## Supplemental table 7 for "SPLASH: a statistical, reference-free genomic algorithm unifies biological discovery": eelgrass_supplemental_table_7.tsv (part 31 of 529)

anchor	target	bowtie_summary	target_count	anchor_count	target_fraction	Pfam_accession	Pfam_query_name	Pfam_accession2	Pfam_full_seq_evalue	Pfam_full_seq_score	Pfam_full_seq_bias	Pfam_best_1_domain_evalue	Pfam_best_1_domain_score	Pfam_best_1_domain_bias	Pfam_exp	Pfam_reg	Pfam_clu	Pfam_ov	Pfam_env	Pfam_dom	Pfam_rep	Pfam_inc	Pfam_description_of_target	Pfam_frame	pval_base	effect_size_bin	M	number_nonzero_samples	target_entropy	mean_target_hamming_distance	mean_target_levenshtein_distance	pval_base_corrected	STAR_aligned	STAR_CIGAR	STAR_hits_carp_or_covid	BLAST_qseqid	BLAST_sseqid	BLAST_pident	BLAST_length	BLAST_mismatch	BLAST_gapopen	BLAST_qstart	BLAST_qend	BLAST_sstart	BLAST_send	BLAST_evalue	BLAST_bitscore	BLAST_sseqid1	BLAST_sgi	BLAST_sacc	BLAST_slen	BLAST_staxids	submitted_to_BLAST
GAACTTAACAAGACTACAATAATACAA	ACCGCTTTGCCCTTTCGATCTGATCGT	(zostera_marina_Chr05_24900635)	142.0	270.0	0.5259259259259259																				1.93896e-18	0.735648	270.0	23.0	1.18491	0.485185	0.485185	5.101804711922803e-15	True	54M
GAACTTAAGTCCTGATCATCATGCATT	TGGCAGTAGAAACATGATTTTATATCT	(zostera_marina_Chr04_28201974)	716.0	1003.0	0.7138584247258225																				4.59869e-12	0.347579	1003.0	46.0	1.09007	0.348953	0.308076	8.64038268498642e-09	True	54M
GAACTTACAAGATCGAGTACAACCTGA	ACACCACCTGATTCTGCTACAGCTCTT	(zostera_marina_Chr06_2336187)	117.0	239.0	0.4895397489539749																				1.30632e-12	0.585624	239.0	25.0	1.27835	0.527197	0.527197	2.5366236319991873e-09	True	54M
GAACTTACGAGATGAGACAGATGTTGC	AATAGCAACATATCCGGCTCATTTGTA	False	460.0	771.0	0.5966277561608301																				1.4027e-95	0.908918	771.0	14.0	1.4166	0.465629	0.447471	1.8755363649866884e-91				seq_4_2060																	True
GAACTTACGGCCGGAACTCGGATCGTC	TTCTTCACTCTATTTTTCTTGCTTCGA	(zostera_marina_Chr05_27859397)	515.0	831.0	0.6197352587244284																				2.78831e-11	0.313529	831.0	45.0	1.58009	1.22142	1.16005	4.9877274718181023e-08	True	54M
GAACTTAGAACGAGTTTCTAGATTTGC	TTGTCTTTGCAGAGTTGCATCAAATTG	False	79.0	139.0	0.5683453237410072																				2.39037e-16	0.857613	139.0	8.0	1.03927	0.431655	0.431655	5.694254874826541e-13
GAACTTAGATTAAAGATAAATCAAAAT	CATGCAGATCTTGGCGGGAGATCATTT	(zostera_marina_Chr01_12140296)	30.0	59.0	0.5084745762711864																				4.68482e-10	1.0	59.0	8.0	0.999793	0.491525	0.491525	7.732664726474406e-07	True	47M7S
GAACTTAGCCCACGAGAAGATCCAGCT	CTTACGAGCAACGGGGGTCATCGTCGG	(zostera_marina_Chr05_2942139)	160.0	322.0	0.4968944099378882																				5.1852e-16	0.680428	322.0	26.0	1.184	0.52795	0.52795	1.2147090129167028e-12	True	54M
GAACTTAGGCTAGCTGCTAAACCTATT	AACCACTTTGAAAGCGGAATTGTACGA	False	76.0	105.0	0.7238095238095238																				7.27525e-06	0.987179	105.0	8.0	1.08626	0.295238	0.295238	0.0088159640110156	True	22M266N32M		seq_4_2061																	True
GAACTTATCCTGGTATACTGTTCTTCC	ATTCGTAGTTTAAGGGCTCTCTCCCTT	(zostera_marina_Chr04_24414490)	157.0	283.0	0.5547703180212014																				5.8368e-09	0.448105	283.0	31.0	1.42093	0.469965	0.469965	8.934702894824923e-06	True	54M
GAACTTATCCTTCCTAAATGTAAGCCT	CATATTCTCGATAACCTCTCTATGCAC	False	155.0	296.0	0.5236486486486487																				1.90563e-18	0.601927	296.0	27.0	1.22921	3.78041	2.375	5.01562479933551e-15
GAACTTATCTAATTCCGGCTTTGGGAC	GAGGTAGGAGGGAAGATCCCTGATCGA	(zostera_marina_Chr05_10519240)	686.0	1200.0	0.5716666666666667																				2.43972e-26	0.423501	1200.0	47.0	1.25086	0.4875	0.4875	8.747340463280463e-23	True	54M
GAACTTATTCAAGTTTATAACCCTTTG	TTCTGCTGGTACCTCTCCATGATAATT	False	332.0	547.0	0.6069469835466179																				4.53407e-19	0.439913	547.0	42.0	1.13414	0.427788	0.418647	1.2265202295742392e-15	True	32M1207N22M
GAACTTATTGAGATGAGGAGACAAAAA	ACTAGTGCCGCTGTTGATGAATTGTGA	(zostera_marina_Chr05_17559432)	3188.0	3905.0	0.8163892445582587																				3.63118e-16	0.14684	3905.0	48.0	1.1467	1.77465	0.381818	8.57473979233465e-13	True	54M
GAACTTATTGCAGAAGCACAGAAATCT	TCAAAGTTCATCTTTCTGTGTGTAAGG	(zostera_marina_Chr05_30219307)	1397.0	2774.0	0.503604902667628																				3.78561e-82	0.404139	2774.0	48.0	1.26003	0.530281	0.52199	4.2641198008413325e-78	True	54M
GAACTTATTTAAGATATATCGCGTACG	CAGATAATAATTTCAAACAAATGGATA	(zostera_marina_Chr05_26324887)	1172.0	2058.0	0.5694849368318756																				4.23718e-99	0.478523	2058.0	48.0	1.22599	0.458698	0.44655	5.903193325628709e-95	True	54M
GAACTTATTTCTGGATGAGGCTTTTCA	TCTCCAAAGTAATTAACGGGGAGTACA	(zostera_marina_Chr05_20571770)	312.0	455.0	0.6857142857142857																				3.459470000000001e-18	0.473755	455.0	40.0	1.1233	0.353846	0.334066	9.003440385801889e-15	True	54M
GAACTTCAAAAATCGCACAATTGCTCT	CTGCTCTTCTCGGTCACCGTTCAAAAG	(zostera_marina_Chr05_24217625)	252.0	499.0	0.5050100200400801																				6.97108e-11	0.390467	499.0	43.0	1.44909	0.52505	0.52505	1.2157795190986266e-07	True	54M
GAACTTCAAACCCATGTATAACTTTTC	CAAAGATTGTGTACTGTCCATTCAGAT	(zostera_marina_Chr01_11453498)	1868.0	2389.0	0.7819171201339472																				7.45753e-20	0.247147	2389.0	48.0	0.995393	0.285057	0.241105	2.0887818978714744e-16	True	54M
GAACTTCAAATTCTCACCTCGCATTGG	AATATCATCGTCGATATCGCTGTTACT	(zostera_marina_Chr01_32009291)	119.0	195.0	0.6102564102564103																				6.88772e-09	0.593407	195.0	14.0	1.50983	0.441026	0.441026	1.048975060014174e-05	True	54M
GAACTTCACTCAGTTACGTGCGAGCAA	TTCAGGGAAAACACATCCGAGAGTTCC	(zostera_marina_Chr04_27995780)	82.0	165.0	0.4969696969696969																				1.35086e-10	0.605976	165.0	12.0	1.82224	0.575758	0.575758	2.312092010884158e-07	True	54M
GAACTTCACTCCATTTCGTGCAAGCAA	TTCGGGGAAGATGCATCCGAGAGTACC	(zostera_marina_Chr02_16039898)	1009.0	1132.0	0.8913427561837456																				7.04592e-10	0.150899	1132.0	21.0	0.661527	0.113958	0.113958	1.1492175205001331e-06	True	54M
GAACTTCACTCCGTTACGTGCGAGCAA	TTCAGGGAAAACACATCCGAGAGTTCC	(zostera_marina_Chr04_27995780)	119684.0	233526.0	0.5125082431934774																				0.0	0.348528	233526.0	48.0	1.36684	0.530875	0.511977	0.0	True	54M
GAACTTCACTCCGTTACGTGCGCGCAA	TTCAGGGAAAACACATCCAAGAGTTCC	(zostera_marina_Chr04_23683964)	90.0	204.0	0.4411764705882353																				2.16598e-10	0.587692	204.0	16.0	2.00793	0.72549	0.720588	3.65763029327258e-07	True	54M
GAACTTCACTCTACGAACGTCTCTGAC	CCGGGCAGTAGCAGGGATGACTGCACT	(zostera_marina_scaffold_918_39864)	32695.0	34377.0	0.9510719376327196																				1.07237e-102	0.11005	34377.0	35.0	0.463598	0.0667016	0.0546877	1.5575893556644834e-98	True	54M
GAACTTCAGACATCTGTGGCCGAAGCT	TCGCATCGTCTTCGATGCAGATCAATA	(zostera_marina_Chr04_28433921)	424.0	727.0	0.5832187070151307																				1.14101e-07	0.233437	727.0	45.0	1.49803	0.503439	0.462173	0.0001589178659196	True	54M
GAACTTCATGTTGATGTTACCTGACAA	AATCCTTGGCGATATCGACCCAGAGAA	(zostera_marina_Chr06_10482029)	28.0	55.0	0.509090909090909																				2.21846e-07	0.933333	55.0	7.0	1.11195	0.490909	0.490909	0.0003023800951456	True	54M
GAACTTCCACCTCTCAATTCCCTCATT	GTCTCTAGAGCAACGACCGTGCTTCTA	(zostera_marina_Chr05_31385249)	7487.0	8909.0	0.8403861263890448																				4.923559999999996e-91	0.189209	8909.0	46.0	0.937108	0.184196	0.171175	6.240855220058343e-87	True	54M
GAACTTCCATCTGCATCCTCAAGGCTT	CTGCTACATGATAATTCCTGTCAGCTG	(zostera_marina_scaffold_868_50906)	2419.0	3700.0	0.6537837837837838																				4.60307e-06	0.107456	3700.0	48.0	1.2382	1.99784	1.66757	0.0056674059818038	True	7S47M
GAACTTCCATTTGCTTGCCAACTGTCA	ATGAAGTTACTCTGTCTGTTGGATGGT	(zostera_marina_Chr02_3222057)	583.0	1091.0	0.534372135655362																				4.87667e-17	0.315003	1091.0	47.0	1.23113	5.022	1.83685	1.2010994585236977e-13	True	54M
GAACTTCCCATCATGGAAGCAATTAGA	ACAAAGAATGGTGTCATCCTCTTTCTG	(zostera_marina_Chr02_3955905)	171.0	339.0	0.504424778761062																				1.17944e-20	0.653708	339.0	32.0	1.46677	0.669617	0.669617	3.4177593833169904e-17	True	47M7S
GAACTTCCCTCCGTTACGTGCGAGCAA	TTCAGGGAAAACACATCCGAGAGTTCC	(zostera_marina_Chr04_27995780)	59.0	146.0	0.4041095890410959																				1.88595e-08	0.616438	146.0	11.0	2.58301	0.739726	0.739726	2.7827846766656467e-05	True	54M
GAACTTCCGGTACTCCGGTCACCGGAA	AGATTTCGTCTGGCTGGTACCACAGTC	(zostera_marina_Chr04_341257)	2832.0	3645.0	0.776954732510288																				5.72263e-21	0.2048	3645.0	40.0	1.05003	1.25405	0.839232	1.679619968953744e-17	True	54M
GAACTTCCTCTCTTGATTGCACCTGTG	GCTTCTTGGGTGCAAAAGATGTTGGCA	(zostera_marina_Chr01_2172677)	193.0	301.0	0.6411960132890365																				3.62168e-06	0.394092	301.0	29.0	1.15146	0.372093	0.372093	0.0044954038878339	True	54M
GAACTTCGGAGTCGGAAGTATCGCCGG	AGTCACCGGACACGGCGACACGAGCGA	(zostera_marina_Chr03_34797512)	1789.0	2593.0	0.6899344388738913																				2.67708e-66	0.345232	2593.0	48.0	1.48991	0.351716	0.348245	2.379418180457423e-62	True	54M
GAACTTCTACACTTGTACCATGAGGAG	CTTTTATTGCAAGGAGTGTATCGTTCT	(zostera_marina_Chr04_31637007)	92.0	143.0	0.6433566433566433																				3.46999e-11	0.721961	143.0	16.0	1.03897	0.356643	0.356643	6.16872310377304e-08	True	54M
GAACTTCTCAAAGAACTCAAGCACCGC	CTTACGGCCGACGAAGGGAGTGGAGAA	False	863.0	1367.0	0.6313094367227505																				8.87127e-28	0.443771	1367.0	48.0	1.51865	4.36869	2.88734	3.336092568882337e-24	True	27M87N16M11S
GAACTTCTCAGCCAATTCTTCCTCAAA	TTCTATAGTTCTCTGTAATGCTAGCAA	(zostera_marina_Chr03_31744467)	360.0	483.0	0.7453416149068323																				1.52267e-07	0.300624	483.0	38.0	1.27273	0.467909	0.391304	0.0002101198792446	True	6S48M
GAACTTCTCGGAACGGATAGATTTCAT	GACGGCGTCCTCTAAGACGGGGGACGG	(zostera_marina_Chr01_5465270)	945.0	1937.0	0.4878678368611254																				3.2326900000000003e-55	0.426937	1937.0	48.0	1.3278	0.564791	0.539494	2.3657509310021132e-51	True	54M
GAACTTCTCTGCAACGACCAAAGCTTT	GGAGTTATCCGGCTTGTCTTTGGGAGC	(zostera_marina_Chr06_28281496)	8038.0	15712.0	0.5115835030549898																				0.0	0.338168	15712.0	48.0	1.33705	0.552062	0.533414	0.0	True	5S49M
GAACTTCTCTTGGTCGCCATCGGCAAC	AAGTCCAAGAGGATCGAAGAATCCAAG	False	533.0	730.0	0.7301369863013699																				1.9029e-24	0.693243	730.0	16.0	1.65406	0.486301	0.460274	6.383346422381103e-21
GAACTTCTGAGACTGCAGTCACAATAA	GAGATTGATTTGAGTATACCTCATTCA	(zostera_marina_Chr06_5667504)	119.0	181.0	0.6574585635359116																				2.09291e-09	0.606061	181.0	22.0	1.0087	0.41989	0.348066	3.3067743478941484e-06	True	54M
GAACTTCTGGACCTTACGGGCACGGGC	GACAGTCAACTTATCATCTTCGGACAA	False	109.0	202.0	0.5396039603960396																				1.46033e-11	0.803725	202.0	12.0	1.73754	1.69802	1.69802	2.6586692685081842e-08
GAACTTCTTCCTAGAGTCAAGTTCCGT	TTTAAATCCCATATATGGCATTTGACG	False	292.0	510.0	0.5725490196078431																				2.2274e-70	0.912576	510.0	9.0	1.57806	0.547059	0.5	2.1111253365376825e-66				seq_4_2062																	True
GAACTTCTTTATTCGTTCTTCCTCTTC	TTCCTCTTCCTCTTCTTCTTCCATCAC	(zostera_marina_Chr01_2460729)	307.0	585.0	0.5247863247863248																				1.44381e-11	0.414286	585.0	21.0	1.64266	0.704274	0.673504	2.6295721429042884e-08	True	54M
GAACTTCTTTCGGTTGATCATTTTTAT	GTAGAAATTCCAAAAGAGTGGTGGCTT	(zostera_marina_Chr04_31526974)	2490.0	2900.0	0.8586206896551725																				2.47674e-13	0.17733	2900.0	48.0	0.785961	0.149655	0.145862	5.021019733990528e-10	True	54M
GAACTTGAACTCGTGCGGGCCCGGCGG	CACGGGCGTGACGACCGACCACATGCC	False	76.0	239.0	0.3179916317991632																				1.3745899999999998e-20	0.720683	239.0	10.0	3.02807	2.69038	2.69038	3.9727547750169836e-17
GAACTTGAACTCTCCCTTGTACATTGA	CGGGAGATTTTGGTCCGTGAAAGGGAG	False	734.0	1264.0	0.5806962025316456																				1.87021e-67	0.601281	1264.0	24.0	1.28708	0.482595	0.466772	1.6940581049571115e-63	True	39M15S
GAACTTGACACCTAATCCAGCCGCTTT	CGATGTGTCGAACTTATAGACTGGCGT	(zostera_marina_Chr03_1571108)	157.0	260.0	0.6038461538461538																				2.736e-10	0.484956	260.0	24.0	1.26024	0.492308	0.430769	4.587923169975394e-07	True	54M
GAACTTGACGATTTATCGTCACCACCC	ACACCTGCCACACGTTTAGCGCAGCCG	(zostera_marina_Chr03_744204)	189.0	345.0	0.5478260869565217																				1.63871e-07	0.517202	345.0	22.0	1.50257	0.527536	0.515942	0.0002255709366974	True	54M
GAACTTGAGTTGATCAGCCCAGGTGTT	TCAGTTAGCTTGGTATTGATCTCAACA	False	17282.0	20388.0	0.8476554836178144	-	GCV_H	PF01597.22	0.2	15.5	0.0	0.2	15.5	0.0	1.0	1.0	0.0	0.0	1.0	1.0	1.0	0.0	-	-2.0	1.80262e-181	0.24557	20388.0	48.0	0.854675	0.175839	0.165195	5.1055185043660255e-177	True	14M78N40M
GAACTTGATATGATGAAATAGAAGAGA	AATTACAATAGCCAATTAAACCTTAGC	(zostera_marina_Chr05_31997293)	2719.0	3143.0	0.865097041043589																				4.95184e-24	0.210233	3143.0	48.0	0.792289	1.98314	1.51257	1.6361095427279096e-20	True	54M
GAACTTGATCATGAGAGCGTCAGTGGA	CTTCTTCTGAGAGAAATCGATCTCTTC	(zostera_marina_Chr01_39717375)	362.0	578.0	0.6262975778546713																				6.823519999999999e-21	0.46953	578.0	36.0	1.30937	0.399654	0.394464	1.9963105938514272e-17	True	54M
GAACTTGATCCGGATTTAGAACCGAAT	CCAGTGGAAGATTTGGATTTGGATTTG	(zostera_marina_Chr01_23804156)	2053.0	3338.0	0.6150389454763331																				2.89779e-81	0.412609	3338.0	48.0	1.25382	1.89065	1.87597	3.224430018092361e-77	True	54M
GAACTTGATCTACTTTTGCACGAGAAC	CACGATTTCACGAAACGTGGATGGTGA	(zostera_marina_Chr05_4406421)	1992.0	2248.0	0.8861209964412812																				4.57619e-16	0.203409	2248.0	48.0	0.709993	0.15169	0.127669	1.074904181647593e-12	True	54M
GAACTTGATGGACTTGTTCTTAGAGTG	TGGTATCATCGACGGTGAGGAGAAGTG	False	258.0	528.0	0.4886363636363636																				2.77367e-09	0.368571	528.0	39.0	1.26768	0.590909	0.528409	4.345838428374005e-06	True	21M65N33M
GAACTTGATGGACTTGTTCTTTCGAAC	AGAGTGTGGCATCATCGACGGTGAGGA	False	9855.0	14236.0	0.6922590615341389																				0.0	0.436996	14236.0	48.0	1.23998	0.33043	0.323124	0.0	True	21M59N33M
GAACTTGCATCAAGCCCTGAGGAAGAA	TCATCTGTGGGTAGCTCGAATGGTCTT	(zostera_marina_Chr01_36922500)	1263.0	1558.0	0.8106546854942234																				4.66527e-12	0.239237	1558.0	47.0	0.98402	0.224005	0.203466	8.761602182155878e-09	True	54M
GAACTTGCATCCCAGGTCTCGCCGTCC	TCACTTCCAGCAATTGTCGAATGATAT	(zostera_marina_Chr01_41615274)	1955.0	3260.0	0.5996932515337423																				4.39497e-108	0.491682	3260.0	48.0	1.27922	0.432822	0.418712	6.768086413568126e-104	True	54M
GAACTTGCCATAGATACGATGAAGTAT	CGTCTTTAAATATTCTCTCTCTCTAAC	(zostera_marina_Chr04_1740326)	775.0	1502.0	0.5159786950732357																				2.5669e-70	0.482135	1502.0	48.0	1.36671	0.538615	0.527297	2.4297236577153983e-66	True	54M
GAACTTGCGTCCCTTGGAGCGCACGTA	CGGCTTCACATGGCCCTTCTTGGCAAC	False	728.0	1217.0	0.5981922760887428	-	EHD_N	PF16880.8	1.4	12.8	0.0	1.4	12.7	0.0	1.1	1.0	0.0	0.0	1.0	1.0	1.0	0.0	-	2.0	2.44521e-30	0.327114	1217.0	18.0	2.42867	3.35251	2.96385	9.95713454485248e-27
GAACTTGCTCATTGAACTCTAATCTCT	CAACAATGGTATTTTGCCCTTCGATAT	(zostera_marina_Chr04_6286519)	553.0	729.0	0.7585733882030178																				3.98698e-08	0.264694	729.0	47.0	0.931035	0.251029	0.251029	5.741586533894322e-05	True	54M
GAACTTGCTTCTTGCTGCTGCAGAGGC	GGCAGAGGCGGCGGGGAAATAGTTCTT	(zostera_marina_Chr03_33949330)	885.0	1050.0	0.8428571428571429																				1.68175e-21	0.301728	1050.0	25.0	0.903412	0.212381	0.186667	5.043918322387829e-18	True	54M
GAACTTGCTTTTGTTAGATGAATGTAC	TCGGCACACGATTCCAGCTTCTGCCTG	(zostera_marina_Chr05_30011530)	484.0	705.0	0.6865248226950355																				2.28944e-09	0.319751	705.0	45.0	1.29197	0.353191	0.351773	3.60735229730068e-06	True	54M
GAACTTGGAAAGATCAGAAAGATGTAT	TTAATCTTACCAAGTACAAAGATATGG	(zostera_marina_Chr01_22608199)	455.0	834.0	0.5455635491606715																				6.42223e-32	0.497752	834.0	46.0	1.2521	0.491607	0.473621	2.7375974055377263e-28	True	54M
GAACTTGGAATCATACGATGATGATCT	GTTCATCTGCAGTGATGGAGTGGAGTT	(zostera_marina_Chr01_40786017)	629.0	751.0	0.8375499334221038																				1.0473e-06	0.240823	751.0	45.0	0.862603	0.20506	0.195739	0.0013555779762622	True	54M
GAACTTGGGCCCGATGCGCGAGTCCAT	CCCCACCGCGCGCGCCACCTCGTCCAC	False	132.0	190.0	0.6947368421052632	-	UDPG_MGDP_dh	PF00984.22	1.1	13.3	0.0	1.1	13.3	0.0	1.0	1.0	0.0	0.0	1.0	1.0	1.0	0.0	-	-1.0	3.76664e-09	0.688462	190.0	9.0	1.76462	1.3	1.16316	5.84658548937046e-06
GAACTTGGTAGGTATTCGATTCGATTA	GACATTATTGAACTATTACATTAATTG	(zostera_marina_Chr05_3298986)	147.0	265.0	0.5547169811320755																				1.05868e-15	0.641087	265.0	23.0	1.08538	0.456604	0.456604	2.441237542888127e-12	True	54M
GAACTTGGTTCCGGAGTAGTCAATGTC	TCCTGGGAGGTAGACACCGGCGGCGTT	False	180.0	363.0	0.4958677685950413																				6.35016e-14	0.626633	363.0	7.0	2.21893	1.38017	1.38017	1.3310781914086543e-10
GAACTTGTAAGGAGATAACATGGAAGG	CGACAACCATATAGCACCACTTTCGGA	(zostera_marina_Chr03_32826290)	952.0	1459.0	0.6525017135023989																				2.978830000000001e-18	0.283039	1459.0	48.0	1.26861	0.379712	0.362577	7.774016245539e-15	True	54M
GAACTTGTAGGTCTCATCTGCGTGTGT	TTTCATCAGTCCTTCGTTTCTTAAAAT	(zostera_marina_Chr01_40906057)	368.0	717.0	0.5132496513249651																				4.30968e-50	0.637866	717.0	38.0	1.37117	0.528591	0.525802	2.8573834793673133e-46	True	54M
GAACTTGTGTCATCCATGTTAAGCAGT	TCATCTGGAGCATCCTTTAACAGCTTG	False	1467.0	2173.0	0.6751035434882651	-	7kD_DNA_binding	PF02294.21	2.8	12.0	0.2	2.8	12.0	0.2	1.1	1.0	0.0	0.0	1.0	1.0	1.0	0.0	-	-2.0	7.69015e-30	0.306407	2173.0	48.0	1.20189	0.400368	0.378279	3.083262206210854e-26	True	13M87N41M
GAACTTGTGTTTGAATCGGGGTCTACA	CTGAGGAGAGCAGCTGAGAAGGTGAGT	(zostera_marina_Chr06_3098629)	500.0	972.0	0.51440329218107																				7.652250000000001e-26	0.36748	972.0	46.0	1.42117	0.644033	0.58642	2.6979286920338823e-22	True	54M
GAACTTGTTCTTTTGCTGGAGTAATCA	TCGAAACTTGTTCTTTGGATGGAGCAA	(zostera_marina_Chr04_3924673)	96.0	261.0	0.367816091954023																				5.5686e-10	0.471393	261.0	22.0	2.03965	2.71264	2.70881	9.144799263959138e-07	True	54M
GAACTTGTTGATAGATCACCGGCCGTC	TCCCCAACTTGAGCTGCACCTCGTTCT	(zostera_marina_Chr06_21495135)	1877.0	2872.0	0.6535515320334262																				4.02798e-59	0.459585	2872.0	36.0	1.89465	0.442897	0.427577	3.1735169996809707e-55	True	54M
GAACTTTAAATTCATGGTTTGTGAACC	TTGAATCCAAAGATCCTCTGCACATAG	(zostera_marina_Chr06_21309362)	1374.0	2322.0	0.5917312661498708																				1.62888e-120	0.485913	2322.0	48.0	1.32294	0.435831	0.429371	2.8568444937355854e-116	True	54M
GAACTTTACCAGAAACCGCTGTTGGAG	AACCCAAGACTGGGAAACGGTCCATGA	(zostera_marina_Chr01_33963123)	136.0	250.0	0.544																				1.46827e-10	0.560064	250.0	25.0	1.29022	0.472	0.472	2.50733160841092e-07	True	54M
GAACTTTCAATACGACTCCTTTCATAG	CTGCATCATCAGGAAGCTCCTCAGCAA	(zostera_marina_Chr06_2495506)	8287.0	9208.0	0.8999782797567333																				3.10201e-22	0.15059	9208.0	48.0	0.731798	0.126955	0.116529	9.574837392546684e-19	True	54M
GAACTTTCATATTACCATTATGCCATT	CTACCGACTGCACAAAAGGAAAAAGAT	(zostera_marina_Chr01_3424533)	209.0	272.0	0.7683823529411765																				4.23451e-12	0.497822	272.0	21.0	0.88925	0.279412	0.264706	7.972407311826249e-09	True	54M
GAACTTTCATCAGAGCTGTCATAAACA	AATACCGCAACATCACAAGGGGCCAGT	False	543.0	1003.0	0.5413758723828515																				8.23486e-50	0.508483	1003.0	47.0	1.21795	0.483549	0.467597	5.428736329959762e-46	True	15M389N39M
GAACTTTCATGTCCGCCATGGAAGGAG	ATCCTTCTCCAGAGAAATCGTACTTGG	False	143.0	187.0	0.7647058823529411																				2.38835e-12	0.986667	187.0	7.0	1.01956	0.491979	0.491979	4.565556332513904e-09				seq_4_2063																	True
GAACTTTCATTTTTAGGGGGATCGATA	ACTTCGGGGCTCATTCGCAGGTCGTTA	(zostera_marina_Chr02_37252110)	116.0	224.0	0.5178571428571429																				8.87882e-09	0.542308	224.0	26.0	1.25376	0.491071	0.491071	1.341640006926208e-05	True	54M
GAACTTTCCTGCAAGTGATTTCTTTAT	TTCAGACGATGATGAATTGTTGCTGAT	(zostera_marina_Chr06_28587913)	469.0	576.0	0.8142361111111112																				6.77606e-10	0.398193	576.0	38.0	0.801953	0.185764	0.185764	1.1063648091824658e-06	True	54M
GAACTTTCGGATTGTCGTCATCCCGAG	ATGGATTGAAGCCGGTTATCGGACGTC	(zostera_marina_Chr01_31708709)	498.0	734.0	0.6784741144414169																				1.66873e-16	0.365596	734.0	46.0	1.10549	0.339237	0.339237	4.007231628190885e-13	True	54M
GAACTTTCTGTGATTCAATATAATGTT	TATAATCCCAAACCTGTTCTTCCACAT	False	657.0	1155.0	0.5688311688311688																				5.776829999999999e-43	0.427931	1155.0	47.0	1.48835	0.527273	0.503896	3.2645158910165625e-39	True	14M108N40M
GAACTTTCTTCTTTAGGAGTTTCTCGT	CAGGTTGATAAGAATCTAAGACCCCAT	(zostera_marina_Chr05_379707)	95.0	180.0	0.5277777777777778																				4.39748e-11	0.738739	180.0	21.0	1.12821	0.483333	0.483333	7.766200233337666e-08	True	54M
GAACTTTGACGGCATAAGCTACCCAAC	TCGTTAATGGCCTCTCAAAAAGAGTCC	(zostera_marina_Chr02_3529764)	226.0	342.0	0.6608187134502924																				7.91809e-13	0.501112	342.0	28.0	1.04493	0.350877	0.350877	1.5576772388774351e-09	True	54M
GAACTTTGCTACTCATCATCGCCAAAA	AGATCATCAATATCACAGGAGGAATTA	(zostera_marina_Chr03_9066476)	514.0	679.0	0.7569955817378498																				5.09762e-09	0.295994	679.0	42.0	1.05089	0.312224	0.268041	7.836258064695453e-06	True	54M
GAACTTTGGGCCATCATGAACCAATCA	ACATAGTGCCACGATTTCGCCGGCTAA	False	264.0	641.0	0.4118564742589704																				7.22513e-20	0.448949	641.0	41.0	2.08154	5.03744	5.03588	2.024805287602027e-16	True	38M1054N16M
GAACTTTGGGGTTCCTGATTGGGTCTC	CACCTGGTCCAGGCTCGACGTACTTCC	(zostera_marina_Chr02_39872666)	3647.0	5234.0	0.6967902178066488																				3.71257e-106	0.237212	5234.0	48.0	1.3176	0.358044	0.339702	5.604253226665704e-102	True	54M
GAACTTTGTCCATGGACTCCCAAAATA	GAAAAGCTCCGAACGTCATCGCAAAGT	(zostera_marina_Chr01_37275172)	11753.0	23133.0	0.5080620758224181																				0.0	0.342669	23133.0	48.0	1.33542	0.522544	0.515238	0.0	True	54M
GAACTTTTACCCACCCAACTTTGTCTC	TGTAAATTTGAAGCCCCTCGACATTCT	(zostera_marina_Chr01_33112977)	284.0	407.0	0.6977886977886978																				2.65249e-12	0.415008	407.0	32.0	1.14437	0.346437	0.329238	5.0566711147486895e-09	True	54M
GAACTTTTAGAAACAGAAGACGGTGAT	GCTATTCTGTAAGCTTTCTTGGAACCT	(zostera_marina_Chr05_1436491)	54.0	90.0	0.6																				6.92816e-07	0.743498	90.0	13.0	1.26114	0.477778	0.466667	0.000909128910627	True	54M
GAACTTTTCTCTTTTGATACTCAAATC	TTTCATTATCTATCCACAATTGAAGTC	(zostera_marina_Chr04_33940382)	128.0	209.0	0.6124401913875598																				3.19943e-07	0.476125	209.0	19.0	1.11146	0.401914	0.401914	0.0004307951706096	True	54M
GAACTTTTCTTGGTCGCCATCAGCGAC	AAGTCCCAAAGGATCAAAGAATCCAAG	False	33.0	71.0	0.4647887323943662																				2.11519e-11	0.971429	71.0	4.0	1.66269	2.46479	2.46479	3.813664793231161e-08
GAACTTTTCTTGGTCGCCATCGGCAAC	AAGTCCCAAAGGATCGAAGAATCCAAG	False	427.0	1246.0	0.3426966292134831																				3.00588e-32	0.621196	1246.0	19.0	3.33466	1.92295	1.91332	1.2935489970644735e-28
GAACTTTTGATACCCATCCCAATGTCT	TCTGAAAGACTATTGAACCAAACCGAG	(zostera_marina_Chr01_68780)	271.0	542.0	0.5																				3.36367e-14	0.475645	542.0	46.0	1.30363	1.94834	1.94834	7.162779294229835e-11	True	54M
GAACTTTTTATGGATGTTCGCATAAAA	TAGGAAAACAGTTCATTTTCCAGGCCA	(zostera_marina_scaffold_1318_6870)	613.0	1320.0	0.4643939393939394																				5.375340000000002e-18	0.292983	1320.0	41.0	1.7537	0.590152	0.587121	1.3863770629420272e-14
GAACTTTTTCCATGCATAACACCATAT	GGAGATCGCACAATTTTTCCTCCAAAA	(zostera_marina_Chr01_34306913)	639.0	976.0	0.6547131147540983																				1.30711e-07	0.230578	976.0	47.0	1.48538	0.581967	0.543033	0.0001812446630655	True	48M6S
GAACTTTTTCGCCTACTGCCTCCATCA	TCACTGTAATCGCTTTGAGGGTACGAT	(zostera_marina_Chr01_3121710)	541.0	917.0	0.5899672846237731																				2.16849e-26	0.443632	917.0	48.0	1.12873	0.437296	0.423119	7.787867613578166e-23	True	54M
GAACTTTTTCTCTGGTTATCTTCTCTT	CTCTAACTTTGTTGAAGATATCACTGT	(zostera_marina_Chr01_36915049)	1789.0	2037.0	0.8782523318605793																				2.33464e-09	0.213403	2037.0	47.0	0.751604	0.140403	0.132057	3.676409504221143e-06	True	54M
GAAGAAAAACAAGGTTGGATTTTTATA	TTTACTTCTACATGCCAGGGTCACTTT	(zostera_marina_Chr05_10414243)	298.0	559.0	0.5330948121645797																				3.5871999999999996e-32	0.66092	559.0	37.0	1.14533	0.483005	0.477639	1.5403924468209283e-28	True	54M
GAAGAAAAAGAAAAGGAAGAGGAAAAT	CCAACTACGAAGCTTTTGCAGATGAGG	(zostera_marina_Chr06_23285678)	264.0	389.0	0.6786632390745502																				2.73156e-12	0.444697	389.0	29.0	1.0564	0.419023	0.349614	5.2033516436119694e-09	True	54M
GAAGAAAAATACATCTTTTCTTTTAAA	AAACAAAATCGCAACCATCTTCATTCT	(zostera_marina_scaffold_154_44906)	1334.0	2444.0	0.5458265139116203																				1.95299e-135	0.550977	2444.0	48.0	1.42931	0.696399	0.497954	3.936428870130559e-131	True	54M
GAAGAAAAATGGCAGCAAACAACCTTG	CTGTTGCTTGTACGAATACATCTGTAC	(zostera_marina_Chr05_23912226)	720.0	981.0	0.7339449541284404																				2.04233e-25	0.377812	981.0	47.0	1.03781	0.278287	0.277268	7.093925346034586e-22	True	54M
GAAGAAAACATACGGTTGCAAAACGAA	ATCAGTCAGTTGAGAAGTATGAAACTA	(zostera_marina_Chr06_1132663)	240.0	327.0	0.7339449541284404																				6.03526e-11	0.427482	327.0	27.0	1.05065	0.266055	0.266055	1.0567343728311233e-07	True	54M
GAAGAAAACCATAGACTGTGATACCAA	GTGTAAAACCTCCGCAGCACCGGAGAG	(zostera_marina_Chr03_9093958)	2341.0	3572.0	0.6553751399776035																				5.0987800000000005e-70	0.348824	3572.0	48.0	1.12497	0.364782	0.356103	4.8076846556209e-66	True	54M
GAAGAAAACGGTCGTCTTTGAGAAAAA	GGAATTTTTAATGTCTGGTTGGATTTA	(zostera_marina_Chr03_37538172)	143.0	187.0	0.7647058823529411																				7.21412e-07	0.462759	187.0	18.0	0.897048	0.315508	0.245989	0.0009455367087492	True	54M
GAAGAAAACTATTAATATAGTAATCTA	CTCCGGCAAATCCGACAGACTTACTCC	(zostera_marina_Chr05_2194630)	6942.0	8046.0	0.8627889634601044																				3.75302e-29	0.166025	8046.0	48.0	1.06073	0.195377	0.17226	1.4740817867421879e-25	True	54M
GAAGAAAACTCTGGCTGAAAATAAGCA	TTTTTAAACTTCTCTGCGAATTTGCTA	(zostera_marina_Chr05_6049109)	331.0	512.0	0.646484375																				8.35607e-16	0.475906	512.0	39.0	1.22786	0.443359	0.378906	1.9371711104473397e-12	True	54M
GAAGAAAAGACGCGAGGTGCAAAGAGG	AGGTAACGGCGGCCATCGGAGTAATCC	(zostera_marina_Chr06_19668009)	352.0	512.0	0.6875																				7.77046e-11	0.436686	512.0	35.0	1.06632	0.347656	0.322266	1.35086958822624e-07	True	54M
GAAGAAAAGACGGGTATGGAGAAATAA	AATTAAATAGTCCTTGGATTTATTTAA	(zostera_marina_Chr05_25262576)	471.0	882.0	0.5340136054421769																				3.15755e-28	0.558019	882.0	45.0	1.26648	0.486395	0.482993	1.2043423471015614e-24	True	54M
GAAGAAAAGAGGGCACGTCGCACATAG	CCCGAAAGAACTTACCAAGATTGGCCC	(zostera_marina_Chr02_37918929)	30.0	51.0	0.5882352941176471																				2.25125e-06	1.0	51.0	7.0	0.977418	0.411765	0.411765	0.0028402802189455	True	54M
GAAGAAAAGCAAGGCATCACCTTTTTG	TGGCTTCACTGCATAAGCGCTTTTCGC	False	1651.0	1844.0	0.8953362255965293																				1.68126e-06	0.153574	1844.0	48.0	0.725529	0.216377	0.190889	0.0021424308574435	True	35M117N19M
GAAGAAAAGTACACAAAGTGCAACAAA	TATGCACCGCAGATATGCACATACAGC	(zostera_marina_Chr02_32165568)	436.0	569.0	0.7662565905096661																				4.18194e-08	0.333702	569.0	43.0	0.899822	0.265378	0.237258	6.0140204164795655e-05	True	54M
GAAGAAAATAATATCGGAGCCATGCTG	TCTTCAATTTGAAACTTATTCTTCTCC	(zostera_marina_Chr02_37839453)	453.0	578.0	0.7837370242214533																				1.02081e-08	0.358948	578.0	37.0	1.07055	0.33218	0.264706	1.5359218262770585e-05	True	54M
GAAGAAAATAGAAAAACTCTGTAATAA	GGATAAGGATATTAAAAGGGGAAAGAT	(zostera_marina_Chr02_567923)	64.0	113.0	0.5663716814159292																				1.58973e-07	0.746032	113.0	13.0	1.11163	6.67257	5.00885	0.0002190530820321	True	45M9S
GAAGAAAATAGCCCGCAATGAACAATA	ATGTGTCTCTCTCTCTCTCTATTTTCG	(zostera_marina_Chr05_28036146)	147.0	282.0	0.5212765957446809																				3.35766e-08	0.469568	282.0	27.0	1.61369	1.98582	1.97163	4.862649059174066e-05	True	52M2S
GAAGAAAATCCATCAGAAAAACAACAA	CAACAAAAGACCTCCAAATCGATTGTT	(zostera_marina_Chr04_8352892)	57.0	103.0	0.5533980582524272																				8.66972e-12	0.884615	103.0	12.0	0.991757	7.14563	5.35922	1.6012698152234514e-08	True	19M6D35M
GAAGAAAATTAACATCAACCAAAGGAA	ACTGGAAAAGCAGACTAAAATTAGCTT	(zostera_marina_Chr02_39638732)	1317.0	2454.0	0.5366748166259169																				8.33958e-91	0.443358	2454.0	47.0	1.39669	0.803993	0.747351	1.0541452412429688e-86	True	54M
GAAGAAAATTCTGATGTGGGAGGCATC	CCAAAGATGTCGTCCTTAATAACATTC	(zostera_marina_Chr01_32742694)	173.0	300.0	0.5766666666666667																				7.52938e-13	0.5381	300.0	34.0	1.15091	0.44	0.433333	1.48311817291874e-09	True	54M
GAAGAAACAAAAGGAGAAAGAAAGAAA	GAAAGCGAGTGGGCGAAAACGGAAGGA	(zostera_marina_Chr05_27875095)	693.0	897.0	0.7725752508361204																				2.90426e-13	0.332767	897.0	42.0	1.06346	3.11706	1.68227	5.86416436947922e-10	True	54M
GAAGAAACAACTCCACTGCAAATAAAC	TCAAACGTGGATATACCATCTTTAGTT	(zostera_marina_Chr06_7843865)	168.0	216.0	0.7777777777777778																				7.05712e-07	0.416667	216.0	21.0	0.925079	0.226852	0.226852	0.0009255514465285	True	54M
GAAGAAACACAGAAACTAAATTCTATG	TGTTGTCATCCACAGCACACTTGTTGT	(zostera_marina_Chr02_2488036)	1090.0	1959.0	0.5564063297600816																				3.1595099999999995e-101	0.582732	1959.0	48.0	1.30549	0.471159	0.462481	4.511048736416546e-97	True	54M
GAAGAAACAGGAACATTACTCGATGAT	GGACGATTCGAGTCGTTGCTTGTAGCA	(zostera_marina_scaffold_7_2147341)	1085.0	1945.0	0.5578406169665809																				3.57743e-06	0.161507	1945.0	46.0	1.9578	1.08123	0.885347	0.0044421701625665	True	54M
GAAGAAACAGGCACCGCCCCCTAGGGC	GATGTACAAGTCAGATCCGGCCTATCA	False	45.0	92.0	0.4891304347826087																				3.91603e-09	0.96	92.0	5.0	1.44972	0.532609	0.532609	6.0713617696123884e-06
GAAGAAACATGCAAATCCAAATATCCA	CTGGAGTCCATAGAAACATATGGTTCC	False	6924.0	8168.0	0.8476983349657199																				1.7082799999999997e-45	0.191876	8168.0	44.0	0.969868	0.59978	0.586435	1.0241085473588999e-41	True	27M109N27M
GAAGAAACCAAGGAAGACAAGATATGA	CATGGTGAATTAATGACTAGAATTTAG	(zostera_marina_Chr06_17059229)	10208.0	19493.0	0.5236751654440055																				1.85479e-313	0.417261	19493.0	48.0	1.51706	0.981891	0.971887	9.737354402754877e-309	True	54M
GAAGAAACCGGAGTAGATTCGATCCCT	TCTTTCTCTCTCGACCAGAGAATAGGC	False	2886.0	3509.0	0.8224565403248789	-	HLH	PF00010.29	1.1	13.2	0.0	1.1	13.2	0.0	1.0	1.0	0.0	0.0	1.0	1.0	1.0	0.0	-	-1.0	9.22345e-43	0.258635	3509.0	48.0	1.0462	0.248504	0.220576	5.191518236461912e-39	True	30M81N24M
GAAGAAACCGGTTAAATTCCGTAAAGG	TATCGGAGGGTTGGAGCAGTCTGGCGA	(zostera_marina_Chr06_4043531)	216.0	326.0	0.6625766871165644																				8.54885e-19	0.542081	326.0	33.0	1.07296	0.377301	0.346626	2.2848826236305387e-15	True	51M3S
GAAGAAACTCGATTTCTCGTTCAGATT	GGATCACATCTTTGCAGATGACGCCGG	(zostera_marina_Chr05_23073605)	106.0	203.0	0.5221674876847291																				2.20581e-15	0.777311	203.0	22.0	1.1171	0.566502	0.492611	5.0034054486662094e-12	True	54M
GAAGAAACTGACGAGAATTTACAGATA	AACAGCTACTGTAATGGCAGCAACCCT	(zostera_marina_Chr06_18494973)	239.0	410.0	0.5829268292682926																				2.32828e-12	0.456653	410.0	35.0	1.22813	0.453659	0.431707	4.453662443486006e-09	True	54M
GAAGAAAGAAATATAATCCATTCAACG	ATTATAATCACAAGAACTTCTGCCATT	(zostera_marina_Chr05_9835622)	157.0	265.0	0.5924528301886792																				3.01069e-13	0.63281	265.0	22.0	1.15233	0.449057	0.449057	6.073639706048389e-10	True	54M
GAAGAAAGAAATCATAGTGATCAAAAC	CACCGACTCGATCCCAGTAATAAACAA	(zostera_marina_Chr03_39631383)	1958.0	3930.0	0.4982188295165394																				5.49486e-79	0.313927	3930.0	48.0	1.6243	0.566158	0.548346	5.924805391858433e-75	True	2S52M
GAAGAAAGACGAGTGCCAGAAGGAAAG	ATTTTACAAGAAGAGGCCGGAGGAAAG	(zostera_marina_Chr03_35839677)	258.0	438.0	0.589041095890411																				4.14956e-13	0.442035	438.0	37.0	1.13959	0.424658	0.424658	8.304016825258407e-10	True	54M
GAAGAAAGAGCAGCCATGGAAGAAGCC	ATTGAGGAGATCGGGTTATGTGTTCTT	(zostera_marina_Chr04_28013840)	87300.0	181751.0	0.480327481004231																				0.0	0.118847	181751.0	48.0	1.6053	1.01265	1.00012	0.0	True	54M
GAAGAAAGATGCAGATTTGCTTCATCT	CCAGATATGACTCAGCGCTCATTTCCA	(zostera_marina_Chr01_453937)	553.0	975.0	0.5671794871794872																				2.87143e-25	0.444405	975.0	48.0	1.64775	1.09128	1.03897	9.918275259418905e-22	True	12M95N42M
GAAGAAAGCAGTGACCAGGAGGAGACC	GGGACGTTCCATGAAACTCCAGCTCCG	(zostera_marina_Chr02_35540337)	44875.0	58992.0	0.7606963656088961																				0.0	0.295007	58992.0	48.0	1.11923	0.265477	0.252102	0.0	True	54M
GAAGAAAGCAGTGGGCCTCACGATGCT	GTAGCTGAAATCCGGGCATCTTTCCGC	(zostera_marina_Chr06_18518353)	1187.0	1397.0	0.8496778811739442																				3.76199e-07	0.216713	1397.0	47.0	0.933015	0.185397	0.177523	0.0005037041324242	True	54M
GAAGAAAGCATGTAATTTGTCAAATGC	CAATGGTTTTTCCCATTGTCAAATGCC	False	517.0	835.0	0.6191616766467066																				2.28018e-19	0.418584	835.0	45.0	1.13767	5.93413	5.17964	6.248796832264357e-16
GAAGAAAGCCCTAACGCGGATTCCATT	CAACTCCTTTATCCGACGATCGAGTAA	(zostera_marina_Chr01_3830981)	12385.0	15182.0	0.8157686734290607																				1.43141e-89	0.202355	15182.0	48.0	1.03943	0.228428	0.210776	1.7805715562059285e-85	True	54M
GAAGAAAGCCGTGCTCATAGACTTCAT	CTTCTCCGGCGCCTCTCTGATGAAAAA	(zostera_marina_Chr06_28100718)	6903.0	8526.0	0.8096410978184377																				2.44426e-57	0.281405	8526.0	48.0	0.966824	0.208656	0.201149	1.8622027091113126e-53	True	54M
GAAGAAAGCGTCGGTGTAGCGATGTGC	GTCGTCCAAGAGCTCCTCAGATATCCC	(zostera_marina_Chr06_624281)	950.0	1470.0	0.6462585034013606																				1.17955e-54	0.567955	1470.0	40.0	1.32692	0.382993	0.37415	8.542379276563638e-51	True	54M
GAAGAAAGGAATTACCTGCTCCCAAAT	TGATTCCGGCGTCCGTTGATGATGACC	(zostera_marina_Chr02_32866283)	1125.0	1340.0	0.8395522388059702																				4.59381e-14	0.240051	1340.0	47.0	0.931214	0.193284	0.174627	9.707517441845776e-11	True	39M740N15M
GAAGAAAGGACAGTGCCGTTCGTTATT	CGGATCAGATGTTTCTTTACCCTTGTA	(zostera_marina_Chr02_2396083)	144.0	246.0	0.5853658536585366																				9.23091e-12	0.569048	246.0	23.0	1.50856	0.654472	0.654472	1.7020587949345837e-08	True	50M4S
GAAGAAAGGAGAGATCAATGAGGACAA	CGTCCTGTACATCGTGGAGAACATCAA	(zostera_marina_Chr02_38233055)	185.0	366.0	0.505464480874317																				4.95811e-15	0.587975	366.0	26.0	1.14612	0.505464	0.505464	1.1039569997531466e-11	True	54M
GAAGAAAGGAGTCATAATTACCTTTAC	TGATCACATATATGGATGAAATCCATC	False	221.0	365.0	0.6054794520547945																				1.712e-10	0.656335	365.0	33.0	1.26782	0.410959	0.410959	2.910570585378285e-07	True	33M77N21M
GAAGAAAGGGAAAGCAGCAGCAAGATT	ATTTACAGCTAAATTCGGTATAGGTTT	(zostera_marina_Chr03_1510567)	899.0	1560.0	0.5762820512820512																				3.2226699999999994e-64	0.49083	1560.0	47.0	1.31026	0.437179	0.437179	2.7686588248829223e-60	True	54M
GAAGAAAGGGATATAAAACAAGTCTGC	CTCCTCCTGTCGGTGAACGCGTACTAC	(zostera_marina_Chr02_2959581)	611.0	810.0	0.754320987654321																				1.37384e-11	0.28964	810.0	46.0	0.988641	0.266667	0.259259	2.5056025099442152e-08	True	54M
GAAGAAAGTAAAACTACTTGTTCTTAT	GATTTATGAAACACCCTTCTACACCAT	(zostera_marina_Chr02_15741543)	422.0	576.0	0.7326388888888888																				1.06956e-12	0.362869	576.0	32.0	1.1627	0.319444	0.307292	2.0876902494723563e-09	True	54M
GAAGAAAGTCAGAAAAAGTTACAGAGA	ATGAAAGAAGACAGTCGGAAGTATTTA	(zostera_marina_Chr06_28287752)	2159.0	3017.0	0.7156115346370567																				6.32596e-72	0.362136	3017.0	48.0	1.13983	5.37686	3.50812	6.14004301324811e-68	True	54M
GAAGAAAGTCTATTTGGATGATTTATT	TCATCCTTTGCAGAATTACCACCAAGA	(zostera_marina_Chr01_35279294)	2330.0	2752.0	0.846656976744186																				8.42589e-15	0.190768	2752.0	47.0	0.873568	0.215843	0.186047	1.8536812317743783e-11	True	54M
GAAGAAAGTGTGCCAGAGGAAATCAAG	CGGGACATTGCTCCTGACTAAGAACAT	(zostera_marina_Chr06_3292004)	304.0	382.0	0.7958115183246073																				3.47869e-17	0.456079	382.0	31.0	0.830761	0.23822	0.232984	8.628470417213563e-14	True	54M
GAAGAAATAACCAGGCCAGGAAATGAA	TGAAGAGGAAGATGAGAAGATGAGAAG	(zostera_marina_Chr01_4728753)	4607.0	5020.0	0.9177290836653388																				3.7789e-10	0.140491	5020.0	48.0	0.600112	0.350398	0.34004	6.275584014952896e-07	True	54M
GAAGAAATACCCTTTAAGGCATGTCTT	TTTTGTGGTAAGTCCTTAGCTCAAAAC	(zostera_marina_Chr01_31003014)	16855.0	32128.0	0.5246202689243028																				0.0	0.322846	32128.0	48.0	1.45026	0.870051	0.529943	0.0	True	54M
GAAGAAATAGCTCGAGCTTGAACACAC	CTCCTTCGTAAGGGGACTGAGTTGGAC	False	6738.0	8422.0	0.8000474946568511	-	UQ_con	PF00179.29	0.7	13.5	0.0	0.7	13.5	0.0	1.0	1.0	0.0	0.0	1.0	1.0	1.0	0.0	-	-3.0	3.5925100000000003e-121	0.251093	8422.0	48.0	1.11978	0.402517	0.308122	6.346325166357655e-117	True	24M102N30M
GAAGAAATATCTCCGATAGCATCACCG	ATCAACAATCCACCCAACAAACCCGCA	(zostera_marina_Chr01_23006803)	919.0	1946.0	0.4722507708119219																				2.77621e-41	0.401458	1946.0	46.0	1.78252	1.16136	1.13052	1.5083171749460646e-37	True	54M
GAAGAAATATTCGTTATCGACTCCACA	CGACAGGATGAAGAATGGAAAGAATGG	(zostera_marina_Chr04_5493873)	252.0	463.0	0.5442764578833693																				1.41047e-09	0.382008	463.0	40.0	1.2025	2.29158	1.83369	2.254286163068267e-06	True	54M
GAAGAAATCAAATTTTATTCTGACCAT	GCTCAACAAAGCTAGTATCAGTCTTCA	(zostera_marina_Chr05_19124021)	3335.0	6142.0	0.5429827417779225																				2.75601e-268	0.485991	6142.0	48.0	1.22463	0.478997	0.470531	1.2167682301992643e-263	True	54M
GAAGAAATCAACTACAAGCGCCAGAGG	TGTCGGACGGAGTGAAGACAAGAAGCT	(zostera_marina_Chr01_1968952)	227.0	437.0	0.5194508009153318																				2.89818e-34	0.725365	437.0	24.0	1.12435	0.487414	0.487414	1.3196618201211204e-30	True	54M
GAAGAAATCAGAAGCGTCGACCGTCCA	GTCTCGGACCGATGTCGTGGACTGTGG	(zostera_marina_Chr06_334230)	49.0	94.0	0.5212765957446809																				1.44227e-10	0.851064	94.0	11.0	1.36312	0.510638	0.510638	2.46405073112078e-07	True	54M
GAAGAAATCAGGGCCTCCCCGTTTAAG	CAATTCATCACCGGCATCTTTACCCAT	(zostera_marina_Chr05_21666450)	2723.0	3714.0	0.7331717824448034																				1.268e-75	0.286606	3714.0	48.0	1.3144	0.299408	0.290253	1.3012859174936116e-71	True	54M
GAAGAAATCCAGCTGCTACCAAAGAAT	CATCCATCAATTAAGCAAACACCTGCA	(zostera_marina_Chr05_10415076)	71.0	177.0	0.4011299435028249																				5.56672e-06	0.491453	177.0	20.0	2.27034	1.51412	1.51412	0.0068073142545415	True	54M
GAAGAAATCGCACAGTTGCTTCTCTGC	TGAAAGGATGACTTTAACGACGATCTT	(zostera_marina_Chr01_36836736)	230.0	347.0	0.6628242074927954																				2.98321e-10	0.502645	347.0	25.0	1.10682	0.351585	0.351585	4.99003431596845e-07	True	54M
GAAGAAATCGCGGTGACGGTAAACTCA	CCGGACCTATCGCTATTACATTCTGAG	(zostera_marina_Chr06_4623435)	855.0	1510.0	0.5662251655629139																				6.7565400000000015e-53	0.468032	1510.0	48.0	1.25841	0.47351	0.457616	4.734306982504656e-49	True	54M
GAAGAAATCGTCAGAGGAGGCTTCGGC	TTCGGCTTCGGCTTCTTCACCGGTAAA	(zostera_marina_Chr05_31962243)	389.0	704.0	0.5525568181818182																				1.97302e-18	0.420833	704.0	45.0	1.46727	3.85795	3.85369	5.18985266738376e-15	True	54M
GAAGAAATCTAAGAGTGTTAACTAATC	CCACCTTGTTCTTGTTCAGATTCTCAA	(zostera_marina_Chr01_13213081)	1441.0	1730.0	0.8329479768786127																				5.89932e-22	0.282309	1730.0	48.0	0.977028	1.81676	0.852601	1.801737852631356e-18	True	54M
GAAGAAATGATTCGTGAAATATGACCG	GATCTATAATGACTCCGACGCCGTCAG	(zostera_marina_Chr01_41474275)	2536.0	4362.0	0.5813846859238881																				1.00003e-97	0.437275	4362.0	48.0	1.40805	0.479367	0.45094	1.370724860781326e-93	True	54M
GAAGAAATGCAGGCAAGCAATCTCCCA	CCACCGAATTGTTCCTCAATGTGTGAG	(zostera_marina_Chr03_26099306)	1629.0	2460.0	0.6621951219512195																				4.83306e-60	0.394621	2460.0	47.0	1.16503	0.369106	0.362195	3.871096551232233e-56	True	54M
GAAGAAATGGGGACGATAAACCCATCC	ACCGGTAGTGGAGACTGAAGAGGTTAC	(zostera_marina_Chr05_21377665)	96.0	177.0	0.5423728813559322																				2.13856e-08	0.779528	177.0	12.0	1.21337	7.24294	5.44068	3.142562847256409e-05	True	26M6D28M
GAAGAAATGTGGAGAATGAGGAGGGTC	GATCGAACCCACAGCTTCATTGCGACT	(zostera_marina_Chr06_21382717)	281.0	515.0	0.545631067961165																				6.66371e-21	0.576421	515.0	35.0	1.29186	0.48932	0.47767	1.950533507930045e-17	True	54M
GAAGAAATTAGTCCAACTTGACTCAAT	TGTTTCAGAATCTAAAGTTGATGTTGG	False	387.0	910.0	0.4252747252747252																				2.06595e-41	0.522741	910.0	46.0	1.85909	1.67253	1.49121	1.125543296163428e-37	True	46M8S
GAAGAAATTATCAATCCATCTCTGTCT	TCACGGTCATCTGAGAAATCTCCAGCA	(zostera_marina_Chr02_38419399)	1876.0	2368.0	0.7922297297297297																				5.8114e-72	0.472433	2368.0	22.0	0.948727	0.226351	0.214949	5.644106909580151e-68	True	54M
GAAGAAATTCCCTCACTGAGTATTTTT	GAACCTGCTGTATAAGAAGTCTTAGAA	(zostera_marina_Chr04_3518714)	98.0	149.0	0.6577181208053692																				3.36163e-11	0.791228	149.0	17.0	1.02211	0.342282	0.342282	5.98171505494877e-08	True	54M
GAAGAAATTCCTAAAACAGCAGAGTAA	GTAGCAAATTACAATAACACATGTTTT	(zostera_marina_Chr05_26498149)	162.0	287.0	0.5644599303135889																				1.26839e-11	0.486632	287.0	28.0	1.13396	0.439024	0.439024	2.318331191451536e-08	True	54M
GAAGAAATTGACGAACGGTGTTGGAAG	TATCCACGTGGATCAAAGTGGGAGAGA	(zostera_marina_Chr05_1100621)	220.0	453.0	0.4856512141280353																				1.45028e-33	0.659652	453.0	33.0	1.2609	0.549669	0.532009	6.475655827981559e-30	True	54M
GAAGAAATTTAAATGGAAGATGAAGGT	AAATTGTAAGCCGGATGCAGCTTAATT	(zostera_marina_Chr06_27778034)	571.0	794.0	0.7191435768261965																				1.6507199999999998e-20	0.365356	794.0	33.0	1.04182	0.29471	0.29471	4.755349168827748e-17	True	54M
GAAGAACAAATCATAAATACTTAATTT	AATTTAGAAGGGGCCGCGCGAACGCGT	(zostera_marina_Chr01_38805364)	728.0	1575.0	0.4622222222222222																				2.56195e-58	0.540633	1575.0	35.0	1.85368	5.08825	4.25778	1.987992523721856e-54	True	54M
GAAGAACAAGTCGAACTGCAGTCTGGA	TCTCTCTAGATGTAATCGTCGGTTTCT	(zostera_marina_Chr06_6178987)	7918.0	8866.0	0.8930746672682156																				1.33577e-46	0.197565	8866.0	48.0	0.692788	0.138507	0.126776	8.206493506348289e-43	True	54M
GAAGAACAATGTGGGAGAAAGAAAGAA	AGAAAGAAAGAAAGAAGGCATTAGACA	(zostera_marina_Chr05_299387)	710.0	1022.0	0.6947162426614482																				1.7182e-09	0.266228	1022.0	41.0	1.71581	3.27397	2.81018	2.7304305878730413e-06	True	54M
GAAGAACAATTGGAGGCTTCAGCTTCA	GAAGCCCATCACAGTGGAACACCAGCT	(zostera_marina_Chr01_29042493)	457.0	929.0	0.4919268030139935																				1.8667200000000002e-23	0.472237	929.0	48.0	1.35533	0.532831	0.532831	6.038327947122181e-20	True	54M
GAAGAACACCAAAAGGGACGTCGGTCA	TGAGCCTTTTGATAACAGCATCTTCAA	(zostera_marina_Chr03_21505399)	575.0	1157.0	0.4969749351771824																				2.97191e-16	0.454633	1157.0	39.0	1.24088	1.05618	1.04581	7.048330436152259e-13	True	8S46M
GAAGAACACTCTTAATCTCACCAACAG	CATAAAAGATTATTCCTTCTGAGACAA	(zostera_marina_Chr01_2616190)	85.0	170.0	0.5																				3.41083e-11	0.669355	170.0	16.0	1.18394	0.517647	0.517647	6.0665299212633e-08	True	54M
GAAGAACACTGAAAGTCACACAATACA	GAACAACAATGAAAGTCTAAGACATTT	(zostera_marina_Chr01_1164111)	17008.0	23244.0	0.7317157115814834																				0.0	0.33932	23244.0	48.0	1.09272	2.8095	2.04582	0.0	True	54M
GAAGAACACTGGAAACGGACTCCCCAT	AATTGGTTTATCATTGCACTTCACATG	(zostera_marina_Chr05_10408391)	60.0	115.0	0.5217391304347826																				1.60465e-08	0.706154	115.0	15.0	1.24804	0.504348	0.504348	2.3804676176962388e-05	True	54M
GAAGAACAGAAAGCTGTTATTCGATCG	ATCGATCGATCGATCGATTGATGAAAA	(zostera_marina_Chr03_32774522)	393.0	646.0	0.608359133126935																				2.88662e-26	0.516927	646.0	39.0	1.43297	0.673375	0.665635	1.0322495428186392e-22	True	54M
GAAGAACAGTACTTTCGATGGCGGCTG	AGATAGATGAGATAACTCGTGATGGAA	False	1036.0	1936.0	0.5351239669421488																				3.48773e-49	0.411506	1936.0	44.0	1.28397	0.581095	0.541322	2.2685829871918945e-45	True	33M85N21M
GAAGAACAGTCCAAATCTCAATGCACT	TTCGGTTCTTGATGCATTGTAAAGAGG	False	949.0	1780.0	0.5331460674157303																				6.26683e-53	0.406933	1780.0	47.0	1.4334	0.552247	0.526404	4.394315865201551e-49	True	20M145N34M
GAAGAACAGTTTGTTGGGAGAAGAAGA	TAAAGATCCAGAAGCAGCAGCAGCAGT	(zostera_marina_Chr03_34931727)	477.0	920.0	0.5184782608695652																				2.94948e-31	0.407784	920.0	39.0	1.2775	0.511957	0.497826	1.2340208836146569e-27	True	54M
GAAGAACATAAGAGCGCGATTGAGTGC	GACGGTGTAATTATCCGGCGGAGGTTT	(zostera_marina_Chr02_34880060)	1331.0	1791.0	0.7431602456728085																				8.5637e-42	0.359134	1791.0	42.0	1.00075	0.288107	0.279732	4.708051785661957e-38	True	54M
GAAGAACATAAGATATTCCAATGCAGC	TGCAACACTGATTGCTATATGCAATCT	False	250.0	485.0	0.5154639175257731																				2.22122e-12	0.405394	485.0	45.0	1.24801	0.501031	0.498969	4.254533732853307e-09	True	36M66N18M
GAAGAACATATATGTGACTGACGTATT	CACATATCTTGAATGCTATTTGCTGCT	(zostera_marina_Chr06_6976540)	891.0	1125.0	0.792																				2.46043e-08	0.264956	1125.0	47.0	0.980173	1.54222	0.408	3.5984292482059933e-05	True	54M
GAAGAACATCACATGAAGCCTTCACTG	ACTATAGATCAATGAAGACATTCATAT	(zostera_marina_Chr03_1557313)	727.0	921.0	0.7893593919652552																				2.74535e-14	0.393422	921.0	41.0	0.90407	0.212812	0.212812	5.874654405467951e-11	True	54M
GAAGAACATTCTTCCAGTGCTTCAACC	TCCCGGTAAGTTCAGAAAGAGTCGCTG	(zostera_marina_Chr01_8277645)	237.0	325.0	0.7292307692307692																				2.72527e-11	0.416092	325.0	30.0	0.963495	0.273846	0.273846	4.877950670791831e-08	True	54M
GAAGAACCAACTTTCAGATTATGTACA	GAATCTCCTACAGAGGCTACCAGTCCA	(zostera_marina_Chr01_33737335)	245.0	398.0	0.6155778894472361																				2.24926e-15	0.498267	398.0	37.0	1.27619	0.439698	0.437186	5.099330704411242e-12	True	54M
GAAGAACCACCACCAGGAGCAGAGTGC	ACCTTTGTTGACGGACGATCGGTTAAG	(zostera_marina_Chr05_31469847)	6771.0	7287.0	0.9291889666529436																				1.62248e-09	0.155489	7287.0	48.0	0.586502	0.0813778	0.0769864	2.5825058770096e-06	True	54M
GAAGAACCACTGGGACTGGGACTGGGA	CTGGGACTGGGGCTGGAGCCGAGGCTG	False	877.0	1017.0	0.8623402163225172																				5.35434e-07	0.219541	1017.0	24.0	0.799238	1.18387	1.18387	0.0007083736800293	True	32M76018N22M
GAAGAACCAGGGGGTGAACAATCACCT	TCTCGATGAGACGAGACGAGATCTGCT	(zostera_marina_Chr06_27139637)	1107.0	1857.0	0.5961227786752827																				1.01945e-55	0.383243	1857.0	48.0	1.25337	0.447496	0.421648	7.534128722718583e-52	True	54M
GAAGAACCATCTTTGTATATCAGTGGC	GGGAGTAAACTCTCCTCGGCATCTTCC	(zostera_marina_Chr01_33855377)	21024.0	22399.0	0.9386133309522746																				4.93462e-23	0.103216	22399.0	48.0	0.580511	0.0907183	0.0793785	1.5711517661630937e-19	True	54M
GAAGAACCATTCATACCCTGTGGTTTT	ATACATAGGGGTTGTGCTTGGGTGGAA	(zostera_marina_Chr02_3808983)	1556.0	2144.0	0.7257462686567164																				2.84665e-36	0.298549	2144.0	48.0	1.02893	0.335354	0.293843	1.3666244226645869e-32	True	54M
GAAGAACCCACCCATCAGCCGCTGCGA	TTCCCTGAGCAACTTGTAAAGTCTGCT	(zostera_marina_Chr04_31240903)	806.0	970.0	0.8309278350515464																				1.2645e-06	0.224376	970.0	47.0	0.873008	0.172165	0.172165	0.0016265128386064	True	54M
GAAGAACCCATAGAATCGGAAACACCC	ACAGTCATTGGAATCGACGTCAGCTCC	(zostera_marina_Chr03_8140929)	517.0	734.0	0.7043596730245232																				2.19317e-32	0.477308	734.0	39.0	1.16869	0.331063	0.313351	9.474664091714723e-29	True	54M
GAAGAACCCATTCCGCCGGATAACAAT	TTCCGCGCCTTTCTTCTTGTTACATAT	(zostera_marina_Chr05_2446404)	429.0	582.0	0.7371134020618557																				4.79353e-10	0.39245	582.0	18.0	1.01712	0.266323	0.266323	7.907094386723669e-07	True	54M
GAAGAACCGACAGACGATGATAATTCC	GACCGGTGGACGGCGGACCACGATGAT	(zostera_marina_Chr05_1151706)	867.0	1070.0	0.8102803738317756																				1.07597e-08	0.223599	1070.0	44.0	1.15269	0.228972	0.217757	1.6163546449052377e-05	True	54M
GAAGAACCTCTTTGAACTTCTTCCTAG	AGTCAAGTTCCGTTTTAAATCCCATAT	False	298.0	371.0	0.8032345013477089																				2.32825e-15	0.990536	371.0	6.0	1.07212	0.207547	0.204852	5.2742222491208696e-12				seq_4_2064																	True
GAAGAACGACCTTATGCTTGCCACCTT	CGCCAGATCCAGAAAGCTTAGAAGTGA	(zostera_marina_Chr04_24326988)	480.0	632.0	0.759493670886076																				2.76634e-09	0.306433	632.0	44.0	1.04482	0.257911	0.248418	4.334683536110599e-06	True	54M
GAAGAACGATCTAGGTGTCAACATCGA	CTTCCCTCTCCGGCACTCTCCGGTGAT	(zostera_marina_Chr05_958612)	3054.0	5507.0	0.5545669148356637																				1.05118e-312	0.723375	5507.0	48.0	1.33563	0.497367	0.472126	5.509655468915403e-308	True	54M
GAAGAACGATGACTCGGATGAGCTCTG	CCAATGAGAAATCCACACTCGTCGTCA	(zostera_marina_Chr06_19728295)	407.0	762.0	0.5341207349081365																				1.92424e-41	0.701923	762.0	37.0	1.24287	0.497375	0.488189	1.0491862898615088e-37	True	54M
GAAGAACGGAAGACTAGCCATGTTCTC	CATGTTCGGATTCTACGTTCAAGCCAT	(zostera_marina_Chr04_27953260)	3737.0	5505.0	0.6788374205267939																				3.03703e-68	0.236843	5505.0	46.0	1.567	0.51426	0.500817	2.78398491802658e-64	True	54M
GAAGAACGGCGGATGTGGTGGTCACGG	AGGAAGTTGCAGGGGAACAGGATAAGA	(zostera_marina_Chr03_23392267)	143.0	290.0	0.493103448275862																				8.17086e-14	0.53815	290.0	28.0	1.17116	0.634483	0.62069	1.701823342080131e-10	True	54M
GAAGAACGTCCCTTTGTCGACGAAATA	GATTTGATGGTTTGATCTCTGCGACAT	(zostera_marina_Chr01_31372010)	1502.0	1764.0	0.8514739229024944																				3.93343e-23	0.190236	1764.0	34.0	0.774835	0.195011	0.163265	1.257178459171015e-19	True	54M
GAAGAACGTCGGCATCATCTCGAGTGA	GTTTTGGTGTCCTCTCTGGACACAGTT	(zostera_marina_Chr06_6019799)	65108.0	76372.0	0.8525113916094904																				0.0	0.164862	76372.0	48.0	0.98967	0.188394	0.166108	0.0	True	54M
GAAGAACGTTTTCCTTGGGATCACCAG	AAAAACTTGGAGGTGAGTTTTTATATT	False	131.0	171.0	0.7660818713450293																				5.21193e-06	0.47619	171.0	22.0	0.824232	0.239766	0.239766	0.0063890753292375	True	30M6985N24M
GAAGAACTATGTTGGCCTGACTTTTCA	CCGATGTAATTGCAAAATTTACACACG	False	6363.0	8667.0	0.7341640706126688																				6.9041599999999975e-177	0.383762	8667.0	33.0	1.41322	3.76509	3.31441	1.896005867330472e-172	True	20M94N34M
GAAGAACTCGCCCGTTTTTGAACAACT	GAACGCCACCACCATCCACGACCTCAT	(zostera_marina_Chr03_38912771)	3203.0	3754.0	0.8532232285562067																				1.06669e-23	0.168471	3754.0	48.0	1.10693	0.202717	0.187533	3.4816889575563613e-20	True	54M
GAAGAACTCGTTAGCATTCCTCCACTC	TTTGCAGCCACATCAACATCAACAATG	(zostera_marina_Chr04_31657915)	162.0	298.0	0.5436241610738255																				5.69509e-12	0.47651	298.0	33.0	1.464	1.33557	1.05369	1.0638453189949216e-08	True	54M
GAAGAACTGAAATGGGTCTTGCCGACT	TACCTTCCCGATCGATCGATCGATCGA	(zostera_marina_Chr06_22546474)	1040.0	1383.0	0.7519884309472162																				2.1156e-09	0.204023	1383.0	48.0	1.06743	0.492408	0.487346	3.3415445256435377e-06	True	54M
GAAGAACTGTATCGAGGTCGAAATGCT	TATTTGGGAATCTTTCACGGTACGTCT	(zostera_marina_Chr06_13602885)	174.0	271.0	0.6420664206642066																				1.352e-13	0.58579	271.0	28.0	1.02974	0.361624	0.361624	2.7815497884547256e-10	True	54M
GAAGAACTGTTCCTAAAATGAGCTCAT	TCTCATTATCACTTCCAGTAACATAAA	(zostera_marina_Chr06_14586882)	321.0	602.0	0.5332225913621262																				2.17027e-19	0.495755	602.0	44.0	1.18377	0.476744	0.476744	5.952845100116591e-16	True	54M
GAAGAACTTCTTTATTCGTTCTTCCTC	TTCTTCCTCTTCCTCTTCTTCTTCCAT	(zostera_marina_Chr01_2460726)	318.0	607.0	0.5238879736408567																				2.16129e-21	0.480245	607.0	21.0	1.66423	0.654036	0.645799	6.4515389837606336e-18	True	54M
GAAGAACTTTGTGATGGAGACTTCTGA	TGAGGTAGCAAGGGTTTTCCACCTTTC	(zostera_marina_Chr05_1381263)	212.0	260.0	0.8153846153846154																				8.48111e-07	0.69	260.0	19.0	0.868603	0.211538	0.196154	0.0011055560901777	True	54M
GAAGAAGAAAATCCATCAGAAAAACAA	CAACAACAAAAGACCTCCAAATCGATT	(zostera_marina_Chr04_8352889)	62.0	118.0	0.5254237288135594																				6.20802e-16	0.903226	118.0	13.0	0.998134	6.16949	5.69492	1.448939502773637e-12	True	22M6D32M
GAAGAAGAAACACAGAAACTAAATTCT	ATGTGTTGTCATCCACAGCACACTTGT	(zostera_marina_Chr02_2488033)	1354.0	2345.0	0.5773987206823028																				5.67986e-76	0.46289	2345.0	48.0	1.33764	0.455437	0.449041	5.859243543687947e-72	True	54M
GAAGAAGAAACAGGCACCGCCCCCTAG	GGCGATGTACAAGTCAGATCCGGCCTA	False	45.0	92.0	0.4891304347826087																				3.91603e-09	0.96	92.0	5.0	1.44972	0.521739	0.521739	6.0713617696123884e-06
GAAGAAGAAACATGCAAATCCAAATAT	CCACTGGAGTCCATAGAAACATATGGT	False	6861.0	8088.0	0.848293768545994																				2.61542e-39	0.218528	8088.0	44.0	0.961694	0.534125	0.517804	1.355426890349113e-35	True	30M109N24M
GAAGAAGAAACTCCGGTCTGCATCGCC	ATGATGGCCTCCCACAGGTGAAGGATT	(zostera_marina_Chr03_24680919)	44.0	68.0	0.6470588235294118																				3.07054e-07	1.0	68.0	8.0	1.08272	0.529412	0.5	0.0004140047938547	True	54M
GAAGAAGAAATATTCGTTATCGACTCC	ACACGACAGGATGAAGAATGGAAAGAA	(zostera_marina_Chr04_5493876)	258.0	469.0	0.5501066098081023																				3.95907e-08	0.38366	469.0	39.0	1.16373	1.38593	0.933902	5.702653452131852e-05	True	54M
GAAGAAGAAATGGGGACGATAAACCCA	TCCACCGGTAGTGGAGACTGAAGAGGT	(zostera_marina_Chr05_21377662)	100.0	185.0	0.5405405405405406																				6.8531e-08	0.762963	185.0	12.0	1.2063	5.91351	4.55676	9.700828464759616e-05	True	29M6D25M
GAAGAAGAAATTATCAATCCATCTCTG	TCTTCACGGTCATCTGAGAAATCTCCA	(zostera_marina_Chr02_38419402)	1905.0	2403.0	0.7927590511860175																				6.870940000000001e-61	0.555808	2403.0	22.0	0.938473	0.224719	0.216396	5.582113965303888e-57	True	1S53M
GAAGAAGAACAAGAAGATGGAGAAGAA	CAAGAAGATGGAGAAGAAGATCAAGTA	(zostera_marina_Chr03_36814705)	239.0	475.0	0.5031578947368421																				2.76676e-10	0.344972	475.0	29.0	1.30239	0.629474	0.604211	4.6379529524826614e-07	True	54M
GAAGAAGAACAGTCCAAATCTCAATGC	ACTTTCGGTTCTTGATGCATTGTAAAG	False	981.0	1819.0	0.5393073117097307																				7.420629999999999e-86	0.472686	1819.0	47.0	1.4392	0.537658	0.518417	8.801246620958297e-82	True	17M145N37M
GAAGAAGAACTTGGATTTGTCGAGCAT	CTCCCATTCTATATCCGCAGGTATGTT	(zostera_marina_Chr01_321076)	1766.0	2102.0	0.840152235965747																				1.97717e-13	0.209363	2102.0	48.0	1.05867	0.201713	0.183159	4.0315115178667166e-10	True	54M
GAAGAAGAAGAAACAGGCACCGCCCCC	TAGGGCGATGTACAAGTCAGATCCGGC	False	44.0	216.0	0.2037037037037037																				1.15889e-11	0.711724	216.0	11.0	3.02616	1.9537	1.9537	2.123528148486678e-08
GAAGAAGAAGAAATATTCGTTATCGAC	TCCACACGACAGGATGAAGAATGGAAA	(zostera_marina_Chr04_5493879)	256.0	474.0	0.540084388185654																				5.80532e-11	0.414634	474.0	38.0	1.17472	0.506329	0.49789	1.017639508886322e-07	True	54M
GAAGAAGAAGAAGCTGAAGCATGTTGC	TGCAATTCTGGTACATCGCTTTGAGAA	(zostera_marina_Chr06_25178785)	260.0	360.0	0.7222222222222222																				5.14937e-14	0.463517	360.0	29.0	1.1572	0.313889	0.3	1.0849813645386999e-10	True	7S47M
GAAGAAGAAGACAGGAAGAAAAATAGG	GCACTGGACAGGGAAGAAAAACTGAAG	(zostera_marina_Chr01_39382595)	79.0	127.0	0.6220472440944882																				1.95554e-11	0.706948	127.0	16.0	1.1215	0.401575	0.401575	3.533113278278765e-08	True	54M
GAAGAAGAAGATGCCGATGGGGATGGG	GATGAGGATTTTGTTTAATTTTGGTTG	(zostera_marina_Chr01_38010311)	66.0	104.0	0.6346153846153846																				2.26561e-08	0.745776	104.0	12.0	1.50994	4.82692	4.73077	3.322731509522109e-05	True	54M
GAAGAAGAAGCAGCAGCAGGAGAAGAA	GAAGCAGCAGCAGAAACTGGGGGAGGA	(zostera_marina_Chr03_2210314)	3910.0	5776.0	0.6769390581717452																				1.66596e-50	0.260475	5776.0	48.0	2.18942	2.36721	2.34747	1.1131035144767911e-46	True	54M
GAAGAAGAAGCAGCGGTTTGCATTTCT	TGTTCGAAATCAAGAGCAACATAAGAA	False	28.0	81.0	0.345679012345679																				2.16658e-07	0.898305	81.0	3.0	2.80705	1.65432	1.62963	0.0002955610790958
GAAGAAGAAGCATCCAGGACAGACCCT	GTAGTGATCTCTCTCTCGTCATCTTCT	(zostera_marina_Chr06_22724341)	2336.0	3980.0	0.5869346733668341																				3.62306e-90	0.385971	3980.0	48.0	1.40689	0.451256	0.441457	4.543381189721106e-86	True	52M2S
GAAGAAGAAGCTGAAGCATGTTGCTGC	AATTCTGGTACATCGCTTTGAGAAAGA	(zostera_marina_Chr06_25178782)	260.0	355.0	0.7323943661971831																				8.64087e-13	0.437205	355.0	29.0	1.07796	0.312676	0.287324	1.6957291785155751e-09	True	12M104N42M
GAAGAAGAAGCTTATTCCGCCTCCAAC	GAGAAATCCACTGCCAGAAACAACTTG	(zostera_marina_Chr03_9094030)	1687.0	2399.0	0.7032096706961234																				3.2993e-49	0.349164	2399.0	48.0	1.11787	0.316382	0.305961	2.147483367098765e-45	True	54M
GAAGAAGAAGCTTCTGAAGTGGTTGGT	CTGATGGAGTTCCAGGAGAAGGAAAGG	(zostera_marina_Chr06_24401041)	1659.0	1958.0	0.8472931562819204																				4.43623e-10	0.18955	1958.0	48.0	0.781775	0.164964	0.164964	7.334076310846906e-07	True	54M
GAAGAAGAAGGGTTTGGAATCTCGTGT	CTTTCTCACTAGCCATCTCCATCCCGC	(zostera_marina_Chr06_20685803)	137.0	244.0	0.5614754098360656																				5.09856e-12	0.570982	244.0	26.0	1.1893	0.446721	0.446721	9.552278040312352e-09	True	54M
GAAGAAGAAGTAACTTGAAACCCTGGA	TTTTGGTTGTTCAAAATAGCGTAGAAA	(zostera_marina_Chr02_34407034)	694.0	755.0	0.919205298013245																				3.73175e-10	0.314407	755.0	15.0	0.482053	0.0953642	0.0847682	6.199598639434498e-07	True	54M
GAAGAAGAAGTGATGAATGAATGTGCC	AAAATATGTCAAATCTCATTGTTTTTA	(zostera_marina_Chr06_25030901)	105.0	193.0	0.5440414507772021																				7.58829e-08	0.642735	193.0	18.0	1.07611	0.46114	0.46114	0.0001070792256033	True	54M
GAAGAAGAATAATTGCAAGAAGATAAT	TTACATCTTCCGGCGATCGTTGTCGCG	(zostera_marina_Chr03_36392080)	5391.0	7707.0	0.6994939665239392																				3.86736e-51	0.197268	7707.0	48.0	1.56354	1.74192	1.20501	2.6174905810574553e-47	True	54M
GAAGAAGAATCACAACAGCTATTGGAG	CCATATATAGAAGAAGATTCATTGAAT	(zostera_marina_Chr06_26759373)	539.0	879.0	0.6131968145620023																				3.67057e-38	0.579141	879.0	41.0	1.17906	0.502844	0.432309	1.8469271650918031e-34	True	54M
GAAGAAGAATCGATTGAAGGGGGCTCA	GAAAGAACGTAGCGAATTGAGTTTCGT	(zostera_marina_Chr04_6939721)	247.0	502.0	0.4920318725099601																				1.46281e-23	0.545158	502.0	23.0	1.33035	0.525896	0.525896	4.750922744558065e-20	True	54M
GAAGAAGAATGAGGAGAGATTATTACT	GTCCAGTGATTACGACATTGAGAGCAT	(zostera_marina_Chr02_32224309)	7327.0	9319.0	0.7862431591372465																				2.19006e-100	0.256852	9319.0	48.0	1.07243	0.250456	0.229316	3.0945938281297894e-96	True	54M
GAAGAAGAATGGCGAGGAGGAGAGAGA	GAAAATAGTTATTCTCGTCGGCAGCAG	(zostera_marina_Chr06_28385572)	94.0	160.0	0.5875																				1.33156e-13	0.725397	160.0	14.0	1.07111	0.49375	0.44375	2.7405207532586505e-10	True	54M
GAAGAAGACAACCGGACTCTCTGATAG	CAAACCCATATCGACGCGTGGGGAAAA	(zostera_marina_Chr05_2129060)	397.0	760.0	0.5223684210526316																				8.850259999999999e-21	0.376685	760.0	45.0	1.34207	0.519737	0.503947	2.578345244547151e-17	True	54M
GAAGAAGACAGAGAAGCAATCGCTATA	GATGATGATGGCACACGAGATATCTGA	(zostera_marina_Chr03_39324505)	350.0	712.0	0.4915730337078651																				5.87442e-27	0.530655	712.0	43.0	1.16696	0.521067	0.521067	2.151001388158808e-23	True	54M
GAAGAAGACAGGAAGAAAAATAGGGCA	CTGGACAGGGAAGAAAAACTGAAGAAA	(zostera_marina_Chr01_39382598)	71.0	117.0	0.6068376068376068																				1.69145e-06	0.705845	117.0	15.0	1.1442	0.42735	0.418803	0.0021549175565765	True	54M
GAAGAAGACAGGCACTCAAGAAAATGA	AATCGGAAACATGCCTTAATGAAACCA	(zostera_marina_Chr05_974303)	202.0	371.0	0.5444743935309974																				6.37676e-16	0.547965	371.0	28.0	1.16057	4.04852	1.80863	1.4873823530069169e-12	True	10M2D44M
GAAGAAGACCTTGTTCGTACTCTTCTT	TCATTCGAATAGGCCCTTCGACAGACA	(zostera_marina_Chr01_40712230)	4159.0	4865.0	0.8548818088386434																				4.95838e-28	0.174431	4865.0	48.0	0.98192	0.194656	0.174306	1.8798049584812057e-24	True	54M
GAAGAAGACGAAAGAAAGAAGACGAAA	GAAGAAGAGGGAGGAAGGAAGAGGAAG	(zostera_marina_Chr04_27187841)	1904.0	2658.0	0.7163280662151994																				1.93861e-43	0.325401	2658.0	48.0	1.06059	1.13732	0.85553	1.1080199706150912e-39	True	50M4S
GAAGAAGACGAATTTCTGGATACCCAT	TGCTTTTGCACATTGTATCAGAGCAAC	(zostera_marina_Chr03_4889905)	2518.0	3899.0	0.6458066170813029																				4.29528e-100	0.445505	3899.0	48.0	1.21956	0.401128	0.367787	6.052036303960943e-96	True	54M
GAAGAAGACGTCGTTAGGGTTTCCATA	GCATTACGTAAATTCAGCCTGCATGAA	(zostera_marina_Chr01_33302486)	453.0	839.0	0.5399284862932062																				2.84591e-22	0.468817	839.0	46.0	1.1624	0.474374	0.470799	8.796909059130507e-19	True	54M
GAAGAAGAGAATATAACAGAACGAAGG	ACTCAAAAATTGCTGAGTTTCTCCTTC	(zostera_marina_Chr01_38309100)	75.0	160.0	0.46875																				6.23986e-07	0.564394	160.0	20.0	1.55306	0.625	0.61875	0.0008215702091533	True	54M
GAAGAAGAGAGAAGACCCAAATTACTC	TCTCCGACTCCAACTCCGACTCCGACT	(zostera_marina_Chr06_6898970)	702.0	1142.0	0.6147110332749562																				3.87908e-35	0.420103	1142.0	39.0	1.52399	0.450088	0.430823	1.808106701177918e-31	True	53M1S
GAAGAAGAGATGAGTGCTGAAGTGATT	CCGGCGACGATGGAGAAGTGGATGAGT	(zostera_marina_Chr05_25432059)	146.0	253.0	0.5770750988142292																				2.25812e-15	0.607371	253.0	22.0	1.25589	0.438735	0.438735	5.119090980811252e-12	True	1S53M
GAAGAAGAGCAAGAATCCGAGTGTAGG	TTTCAATTGCATTTCGTAACATTCCCC	(zostera_marina_Chr06_20857674)	121.0	192.0	0.6302083333333334																				5.926980000000002e-18	0.723404	192.0	21.0	1.14688	0.421875	0.421875	1.5256351353865922e-14	True	54M
GAAGAAGAGCAATTAAAACATCGACAG	GTTGAGTTTCCACACACAAACAAATCT	(zostera_marina_Chr01_29617567)	66.0	107.0	0.616822429906542																				7.96341e-08	0.905405	107.0	14.0	1.08669	0.392523	0.392523	0.0001121864214473	True	54M
GAAGAAGAGCACAGTGTGTAGAGTGCA	GTGGCGGCATCTTTCTTACCTCGGAGA	(zostera_marina_Chr06_4623957)	400.0	1008.0	0.3968253968253968																				4.31426e-19	0.365928	1008.0	48.0	3.09367	1.11012	1.09425	1.1680929746399233e-15	True	54M
GAAGAAGAGCAGCGGGAAGACCAAGAA	GAAGTCGAAGAGCAAGAAGAGCAAGAA	False	278.0	567.0	0.4902998236331569																				5.56503e-06	0.350877	567.0	5.0	2.63544	3.33333	2.60847	0.0068053752721014
GAAGAAGAGGAAGTTGAGACCGAAGCC	CTCGCAGCTTTTGCTGCTTGAACTTCG	False	56.0	106.0	0.5283018867924528																				2.87627e-10	0.957344	106.0	5.0	1.82531	0.867925	0.867925	4.815912277325307e-07				seq_4_2065																	True
GAAGAAGAGGCAAGAGCCGGGGCCTTC	GCAACTATTGTTGCTTGGGTCTCGTTC	False	1230.0	1369.0	0.8984660336011687																				9.49948e-21	0.903885	1369.0	15.0	0.691656	0.141709	0.125639	2.7639417952139545e-17				seq_4_2066																	True
GAAGAAGATAAAGATCCAGAAGCAGCA	GCAGCAGTAGTGTGAGAGAATCTTGGG	(zostera_marina_Chr03_34931746)	389.0	733.0	0.5306957708049114																				2.62095e-29	0.499881	733.0	37.0	1.29721	6.45566	5.51705	1.0339523670078164e-25	True	54M
GAAGAAGATACAACACTGCACCACACC	ACATTTTAAACAAGTTTTGATGTTGTG	(zostera_marina_Chr01_42194224)	7456.0	11989.0	0.6219034114605054																				0.0	0.363122	11989.0	48.0	1.33748	6.1669	3.6385	0.0	True	23M3D31M
GAAGAAGATCAATTAATATGTAAAATA	GAAACTGGAAATCTATTTAACCAACTG	(zostera_marina_scaffold_70_61754) (Zostera_marina_chloroplast_NC_036014.1_59766)	141.0	292.0	0.4828767123287671																				1.1543e-16	0.670467	292.0	21.0	1.51248	0.643836	0.636986	2.7929175236048934e-13	True	54M
GAAGAAGATCCTTCAAGGTTAGATAGT	TGTCAAGGCCCGTTTTTACTGCCACCA	(zostera_marina_Chr03_39052622)	334.0	504.0	0.6626984126984127																				1.29004e-09	0.384259	504.0	43.0	1.16641	0.444444	0.410714	2.067349882864734e-06	True	54M
GAAGAAGATCGTCAACAAGAATTCTGG	AATTTACAGAGATCTCAGTGAAGAACT	(zostera_marina_Chr01_37105367)	507.0	733.0	0.6916780354706685																				1.02016e-19	0.426886	733.0	46.0	1.21658	0.342428	0.324693	2.8398410665467907e-16	True	2S52M
GAAGAAGATCTGGGGAGAGAGTCCCGT	GTGAGTTCGAATCGCTTCTGTCAAGCT	(zostera_marina_Chr03_35888300)	1010.0	1278.0	0.7902973395931142																				3.26522e-15	0.293463	1278.0	46.0	1.12197	0.235524	0.233959	7.340514320140622e-12	True	54M
GAAGAAGATGACGAAGTTCCTTTGGTA	AATGAGATTGATGAAAGTGAGGAGGAC	(zostera_marina_Chr04_2229886)	193.0	335.0	0.5761194029850746																				1.81668e-07	0.348553	335.0	33.0	1.82422	0.713433	0.644776	0.0002492845318585	True	54M
GAAGAAGATGATCTATGGAGAGCTTTA	GGTGGGTCGGAGTTCACGGCTACTATG	(zostera_marina_Chr06_22530679)	205.0	351.0	0.584045584045584																				3.12468e-19	0.60202	351.0	30.0	1.29109	0.424501	0.424501	8.510487610180387e-16	True	54M
GAAGAAGATGCCGATGGGGATGGGGAT	GAGGATTTTGTTTAATTTTGGTTGTGT	(zostera_marina_Chr01_38010308)	63.0	95.0	0.6631578947368421																				1.07195e-06	0.900731	95.0	11.0	1.5108	5.01053	4.58947	0.0013863461575336	True	54M
GAAGAAGATGGGAAGAACAGAAAGCTG	TTATTCGATCGATCGATCGATCGATCG	(zostera_marina_Chr03_32774511)	400.0	615.0	0.6504065040650406																				5.06717e-16	0.39148	615.0	40.0	1.13533	0.390244	0.35935	1.1876918099024225e-12	True	54M
GAAGAAGATGTACTTTGTTGCTGCTGA	TGGTGATGGTGATGAAGAAGATGAATC	(zostera_marina_Chr05_2063083)	160.0	299.0	0.5351170568561873																				6.25028e-09	0.560897	299.0	21.0	1.22438	2.74582	2.71906	9.547649743005816e-06	True	52M2S
GAAGAAGATTGACCCTGAAGTTGATGC	TGGTTTTGATTATATTGTGAATTTCTA	(zostera_marina_Chr03_35509342)	88.0	161.0	0.546583850931677																				2.81796e-11	0.626389	161.0	20.0	1.26348	1.07453	0.937888	5.039336594493543e-08	True	54M
GAAGAAGATTGAGACATTTTAGGAAGA	ACCACTGGGACTGGGACTGGGGCTGGA	(zostera_marina_Chr01_42064704)	1755.0	2920.0	0.601027397260274																				4.53773e-106	0.429731	2920.0	48.0	1.34144	0.835616	0.830137	6.8440503139593655e-102	True	54M
GAAGAAGATTGATAACTGAAAGAATTT	GCTCGTGCTGTCTCTGCTTTATTTTAA	(zostera_marina_Chr01_9063100)	709.0	898.0	0.7895322939866369																				5.53125e-08	0.289737	898.0	45.0	0.995629	0.267261	0.267261	7.883446057504169e-05	True	54M
GAAGAAGCAAAAACAAAACTGCGCAAG	CGCTGCTTCCAGAAGAGAAGAAGAGAG	(zostera_marina_Chr05_30547678)	938.0	1486.0	0.6312247644683715																				1.71878e-27	0.332957	1486.0	48.0	1.1181	2.5397	1.80619	6.40422002045196e-24	True	54M
GAAGAAGCAATTTTGTTTCTTCGGTGG	TGGTGACTACTGAGTAGCGCCGCTTTT	(zostera_marina_Chr01_320089)	999.0	1834.0	0.544711014176663																				2.8495900000000003e-56	0.458676	1834.0	48.0	1.36209	0.479826	0.47819	2.1286798956854426e-52	True	54M
GAAGAAGCAGACGGAGGTTGGAGTAAA	CGGCGATTTTAAATTCGCCATCGGAGA	(zostera_marina_Chr05_1699244)	599.0	780.0	0.767948717948718																				2.72263e-12	0.265834	780.0	39.0	0.972382	0.267949	0.251282	5.186896578738151e-09	True	54M
GAAGAAGCAGCAGCAGGAGAAGAAGAA	GCAGCAGCAGAAACTGGGGGAGGAGAG	(zostera_marina_Chr03_2210317)	3975.0	5794.0	0.6860545391784605																				6.95392e-41	0.260997	5794.0	48.0	2.05698	2.83707	2.81222	3.743648725490274e-37	True	54M
GAAGAAGCAGCAGTATTTAACTCATCT	TCTCTTTGGTACTTCTCATACGAATCG	(zostera_marina_Chr06_26907150)	1238.0	1861.0	0.6652337452982268																				1.26977e-27	0.305732	1861.0	48.0	1.30306	0.401934	0.360559	4.7512914313123214e-24	True	54M
GAAGAAGCAGCGGTTTGCATTTCTTGT	TCGAAATCAAGAGCAACATAAGAAAGT	False	31.0	85.0	0.3647058823529411																				6.53456e-08	0.920635	85.0	3.0	2.89662	2.0	1.96471	9.263297933487172e-05
GAAGAAGCATATTTCCATCACCATCAT	CATCCCCATCTCCATCATTTGCCATCG	(zostera_marina_Chr05_1327358)	898.0	1498.0	0.5994659546061415																				6.8222000000000004e-49	0.464404	1498.0	46.0	1.28165	0.435915	0.430574	4.409177870826648e-45	True	54M
GAAGAAGCATCCAGGACAGACCCTGTA	GTGATCTCTCTCTCGTCATCTTCTTCC	(zostera_marina_Chr06_22724344)	2314.0	3926.0	0.5894039735099338																				1.30117e-106	0.358256	3926.0	48.0	1.4458	0.448803	0.439379	1.973069884620037e-102	True	54M
GAAGAAGCATCCATCTTAGACAACTTT	CTGCGACGAACACCACCACTTTGTGAA	(zostera_marina_Chr01_32148734)	415.0	812.0	0.5110837438423645																				1.2909199999999998e-31	0.465783	812.0	46.0	1.21487	0.567734	0.538177	5.454172566747189e-28	True	54M
GAAGAAGCATTCCCACCATTTTTCCTC	GTCTTTCAACTTTGGTGTCTCGCAAGC	(zostera_marina_Chr05_5155400)	392.0	651.0	0.6021505376344086																				1.93472e-31	0.541872	651.0	43.0	1.27801	0.427035	0.425499	8.135843399439993e-28	True	54M
GAAGAAGCCATTGAGGAGATCGGGTTA	TGTGTTCTTTGCTTGACTCTGTGAATT	(zostera_marina_Chr04_28020129)	1544.0	2753.0	0.5608427170359608																				1.82627e-09	0.130388	2753.0	39.0	3.44394	2.08173	1.89139	2.8973411557868395e-06	True	54M
GAAGAAGCCGAAGCCGAAGCCGAAGCC	TCCTCTGACGATTTCTTCTTAATCTGC	(zostera_marina_Chr05_31962234)	3443.0	6206.0	0.5547856912665162																				2.0492e-138	0.308566	6206.0	48.0	1.61974	7.67451	5.2894	4.2304032367809954e-134	True	54M
GAAGAAGCCGAAGGAGAGGAGGGAGAT	GGCTGGGACGGCATTGATTATGGCGAA	(zostera_marina_Chr01_10436015)	5121.0	5666.0	0.9038122132015532																				3.23992e-14	0.135835	5666.0	48.0	0.700773	0.110837	0.106071	6.906064226467253e-11	True	54M
GAAGAAGCCGGTAGGTAATCTCGTTCG	ACCGCTTCTCTGAATCAACGTCAATGC	(zostera_marina_Chr01_21487895)	73.0	140.0	0.5214285714285715																				2.44086e-08	0.593846	140.0	17.0	1.33624	0.664286	0.507143	3.5708090336829215e-05	True	54M
GAAGAAGCTGAAGCATGTTGCTGCAAT	TCTGGTACATCGCTTTGAGAAAGAGTG	False	247.0	344.0	0.7180232558139535																				1.29313e-12	0.547382	344.0	29.0	1.08969	0.311047	0.299419	2.511759300645377e-09	True	15M104N39M
GAAGAAGCTGTTATTAAATAAGCGGCA	TCGACAGAAAATACACAATCCCAAACC	(zostera_marina_Chr01_19700430)	970.0	1258.0	0.7710651828298887																				4.99969e-10	0.22904	1258.0	48.0	1.11606	0.256757	0.244038	8.236568794126592e-07	True	47M7S
GAAGAAGCTTCTGAAGTGGTTGGTCTG	ATGGAGTTCCAGGAGAAGGAAAGGGAG	(zostera_marina_Chr06_24401044)	1642.0	1942.0	0.8455200823892894																				1.27864e-07	0.178106	1942.0	48.0	0.787988	0.171988	0.169928	0.0001774259283976	True	54M
GAAGAAGCTTTAACTCACGTAGAGTTC	TGAGAGCATCAACATGATTTTGAAAGA	(zostera_marina_Chr03_1177908)	440.0	812.0	0.541871921182266																				8.62901e-26	0.450978	812.0	47.0	1.32506	0.598522	0.564039	3.0374559816136843e-22	True	54M
GAAGAAGGAAGAAGCAATTTTGTTTCT	TCGGTGGTGGTGACTACTGAGTAGCGC	(zostera_marina_Chr01_320082)	1019.0	1869.0	0.545211342964152																				4.08428e-58	0.446941	1869.0	48.0	1.31945	0.545211	0.520064	3.158308491770798e-54	True	54M
GAAGAAGGAGAGAGAGAGAGATGAAAA	ATAGAAGCAGCACTCTTCTTTGTTAGT	(zostera_marina_Chr01_3907535)	456.0	564.0	0.8085106382978723																				1.22092e-16	0.458379	564.0	27.0	1.09468	0.370567	0.320922	2.950824284301192e-13	True	54M
GAAGAAGGAGAGGTAGACACATAAACC	TGACCCGGTCGCGATAACTACGACCCG	(zostera_marina_Chr04_3207295)	58.0	118.0	0.4915254237288136																				9.92033e-11	0.79651	118.0	7.0	2.64015	0.881356	0.855932	1.7127807012705986e-07	True	54M
GAAGAAGGAGCAACCGGAGCATCTGCA	ACAAGAACACTCGCCGGTTTGAACTTG	(zostera_marina_Chr02_3826340)	23870.0	38177.0	0.6252455667024648																				0.0	0.657923	38177.0	48.0	1.29002	0.409592	0.39178	0.0	True	54M
GAAGAAGGATATGTACAATAGAGAAAA	CGACTACATAAGAGGGGAGAGGCGCCG	False	1719.0	3712.0	0.4630926724137931																				8.28913e-08	0.170671	3712.0	12.0	1.82896	0.632004	0.615571	0.0001166268088888
GAAGAAGGCTTGGAATTCGACCCCGAC	TTCCATCGGCGATCGTTCATCATGGCC	(zostera_marina_Chr04_32793918)	827.0	1321.0	0.6260408781226343																				8.58781e-22	0.292851	1321.0	46.0	1.15079	0.39137	0.389856	2.605691073274379e-18	True	54M
GAAGAAGGGAAATTTTTCAAATTTACC	CCCAAAAGAACCAGCCCTATAGCAAAC	(zostera_marina_Chr06_2642173)	992.0	1296.0	0.7654320987654321																				3.81245e-06	0.245066	1296.0	47.0	1.27031	0.325617	0.29784	0.0047238325714802	True	41M82N13M
GAAGAAGGGGCAAGAGCCGGGGCCTTC	GCAACTATTGTTGCTTGAGTCTCGTTC	False	141.0	264.0	0.5340909090909091																				1.05523e-45	0.97973	264.0	3.0	1.36691	0.503788	0.503788	6.3559762377787e-42				seq_4_2067																	True
GAAGAAGGGTTTGGAATCTCGTGTCTT	TCTCACTAGCCATCTCCATCCCGCGCT	(zostera_marina_Chr06_20685806)	134.0	235.0	0.5702127659574469																				1.03836e-11	0.570909	235.0	26.0	1.22551	0.442553	0.442553	1.9085989118965284e-08	True	54M
GAAGAAGGTCTTTCAACCTTAGTCCAA	CCCTCCTCCTCCTTCTTCTTCTGCTGC	(zostera_marina_Chr06_26523430)	397.0	734.0	0.5408719346049047																				2.0085e-23	0.562654	734.0	33.0	1.65448	0.666213	0.615804	6.489380846014508e-20	True	54M
GAAGAAGGTGTGGCGACATCTATTATC	TGGATCCCAGAAGGTGTCTCACTGTCG	(zostera_marina_Chr01_42345047)	62.0	115.0	0.5391304347826087																				2.27983e-08	0.739316	115.0	14.0	1.1198	0.46087	0.46087	3.3426590726300966e-05	True	54M
GAAGAAGGTTTCCATGGGTGTTGGTAC	CAAACAAGCAGCATTGCGGCAGTCGGA	(zostera_marina_Chr04_2297134)	5202.0	5507.0	0.944615943344834																				3.91397e-23	0.137773	5507.0	26.0	0.468175	0.167423	0.142727	1.2510609965938054e-19	True	54M
GAAGAAGTAACCAACTAAGTGTGCAGA	CTCAGTTAATTACGCCATGAATGAAAA	(zostera_marina_Chr05_5246839)	111.0	167.0	0.6646706586826348																				7.78739e-19	0.991228	167.0	10.0	1.09267	0.335329	0.335329	2.085396869619633e-15	True	54M
GAAGAAGTAACTTGAAACCCTGGATTT	TGGTTGTTCAAAATAGCGTAGAAAGTG	(zostera_marina_Chr02_34407031)	714.0	779.0	0.9165596919127086																				6.8723e-11	0.222505	779.0	15.0	0.517768	0.103979	0.0911425	1.1990330945867498e-07	True	54M
GAAGAAGTAAGAGAGATGGAAGTAGCA	GGTGGTCCATCGATCTCATCTACCCCC	(zostera_marina_Chr05_4784364)	507.0	723.0	0.7012448132780082																				8.92385e-09	0.310207	723.0	43.0	1.41244	0.369295	0.369295	1.3482359679124669e-05	True	54M
GAAGAAGTGAGTAAGCGGTGACGGAGA	AGCTCTGTGAAGTTTAGGGTTTCAAAC	(zostera_marina_Chr01_37538282)	690.0	1131.0	0.610079575596817																				3.5264500000000004e-32	0.407124	1131.0	48.0	1.15046	0.414677	0.401415	1.5145383389588819e-28	True	54M
GAAGAAGTGGAATGGAGATGACGAGGG	TTGTTGGTAGTTACGATATTGTTCATA	(zostera_marina_Chr02_38199929)	723.0	1220.0	0.5926229508196721																				1.9764899999999997e-28	0.458356	1220.0	45.0	1.15194	0.45082	0.42459	7.5886841910334735e-25	True	54M
GAAGAAGTGTCAGTATCTTACCTCGAC	TGAACGAGATGATGAAACCATTGCTGC	(zostera_marina_Chr04_33621454)	9009.0	10706.0	0.8414907528488698																				4.73522e-33	0.152237	10706.0	44.0	0.975687	0.188586	0.174762	2.083902353756817e-29	True	54M
GAAGAAGTTCGTAGCCAACGTCAGCTT	CTCCAACCCAGTGATTTTCGAAATCTG	(zostera_marina_Chr05_8605306)	808.0	1491.0	0.5419181757209927																				3.00233e-50	0.534227	1491.0	43.0	1.31766	0.513749	0.483568	1.996241086391718e-46	True	54M
GAAGAAGTTGGGGAAGAGGGTAACTGA	TGGATACGGGTTTCTTCGTTCTTAGGT	(zostera_marina_Chr05_21227918)	189.0	333.0	0.5675675675675675																				5.70177e-17	0.617368	333.0	28.0	1.21231	1.6997	1.6997	1.3999366046205157e-13	True	54M
GAAGAATAAAATAATTCAGACAATTCT	ATTTTTAATGGAATAATGGGGACCTCC	(zostera_marina_Chr05_24297509)	116.0	191.0	0.6073298429319371																				1.67039e-14	0.774222	191.0	17.0	1.00662	0.397906	0.397906	3.6166948041963576e-11	True	54M
GAAGAATAACACAGACGGACGGACGGA	CTTGGTGTTTCTAATATTAAGCACGTG	(zostera_marina_Chr01_36832717)	247.0	428.0	0.5771028037383178																				2.49324e-14	0.523351	428.0	37.0	1.12857	8.15187	3.27336	5.3475788162291496e-11	True	13M4D41M
GAAGAATAACGCAGGCATTTGCGAAGT	CGATGAGCCAGAACGGTTCATAGAAAC	(zostera_marina_Chr01_40606302)	801.0	1385.0	0.5783393501805054																				2.86884e-46	0.544716	1385.0	44.0	1.27863	0.489531	0.452708	1.7492975648054378e-42	True	54M
GAAGAATAATCCACACCCTCGAATTCC	GTCTCGTAGAACTTGAAACTTTTCCTC	(zostera_marina_Chr02_4674692)	181.0	339.0	0.5339233038348082																				3.66399e-10	0.460139	339.0	34.0	1.12534	0.489676	0.489676	6.090261409107244e-07	True	54M
GAAGAATAATTAGAAGTGCTGTCATGT	GAACCAAGCAAGCCCAGATAAGCAAAT	(zostera_marina_Chr06_23778385)	1005.0	1773.0	0.5668358714043993																				8.5669100000000025e-44	0.358376	1773.0	48.0	1.27267	0.465877	0.447265	4.9383008414449825e-40	True	54M
GAAGAATAATTGCAAGAAGATAATTTA	CATCTTCCGGCGATCGTTGTCGCGGTG	(zostera_marina_Chr02_24432104)	5077.0	7192.0	0.7059232480533927																				1.88079e-22	0.147957	7192.0	48.0	1.52393	1.9683	1.31716	5.854878282164176e-19	True	54M
GAAGAATACGAAGGAAAGGGTCAACGA	AGAGGTACCAGAAGAAGGAGACGATGC	(zostera_marina_Chr06_26909078)	146.0	232.0	0.6293103448275862																				1.82791e-20	0.781064	232.0	18.0	1.01889	0.439655	0.387931	5.256000101761445e-17	True	54M
GAAGAATACGACATGTTGGTCATCTTG	TTGTTGTTGTTTGATCTTGCTAATCCC	(zostera_marina_Chr02_5781911)	4678.0	5531.0	0.8457783402639667																				4.33337e-39	0.182974	5531.0	48.0	0.964389	1.43265	1.04556	2.2332588782773377e-35	True	54M
GAAGAATAGAAGGTAGAAAATAGTACA	CGTGGGTTGCAATCTGACGCAACCTAC	(zostera_marina_Chr06_14101824)	112.0	151.0	0.7417218543046358																				1.28521e-06	0.575758	151.0	17.0	0.86857	0.258278	0.258278	0.0016521902532621	True	54M
GAAGAATAGACCACTCCATTGTAGAAT	TTCTAGGATCATACCTCCATTCACCGT	False	877.0	1434.0	0.6115760111576011																				1.01059e-35	0.355603	1434.0	47.0	1.45218	0.511855	0.490237	4.784538873837496e-32	True	46M8S
GAAGAATAGGCATTTGGGGGCAAAGAC	AGCAGCGTAGAAGGTAGGGAGGGCGAC	(zostera_marina_Chr05_5786132)	413.0	492.0	0.8394308943089431																				6.68313e-11	0.29378	492.0	19.0	0.817724	0.195122	0.193089	1.1670273997358969e-07	True	54M
GAAGAATAGGCGCCCATAAAGAGAGAG	CTCGTTCTGATCCAACATCGTCAGAGT	(zostera_marina_Chr06_25466680)	2708.0	3085.0	0.8777957860615884																				6.58398e-10	0.160822	3085.0	48.0	0.93366	0.23825	0.152026	1.0759774376097296e-06	True	54M
GAAGAATATATCAGCACAGGATAATAA	AATATTATCAAGCGAGCCTCTTGCAGA	(zostera_marina_Chr03_36183747)	176.0	328.0	0.5365853658536586																				6.36101e-19	0.56549	328.0	32.0	1.2273	0.487805	0.487805	1.709921309999135e-15	True	54M
GAAGAATATCAAGAAAATCTTCATCAT	CATCTGCTACCCCATTTTTGTTATTTT	(zostera_marina_Chr04_28542670)	534.0	668.0	0.7994011976047904																				2.90748e-20	0.826364	668.0	14.0	1.05062	0.232036	0.232036	8.289345736861764e-17	True	54M
GAAGAATATCGAGAGATCGATCGATGA	TCGATCGATGATCGATCGATTTAATAT	False	198.0	387.0	0.5116279069767442																				2.50378e-14	0.49125	387.0	35.0	1.219	6.2739	5.29974	5.3696553666157776e-11	True	36M18S
GAAGAATATTTCCTGCTTTGAGATCTC	TATGGATTATTCGAAGGGCAGAATCTT	(zostera_marina_Chr04_23955536)	101.0	150.0	0.6733333333333333																				4.44348e-06	0.638889	150.0	16.0	1.09807	0.373333	0.346667	0.0054770005522854	True	54M
GAAGAATATTTGCAGGTTTAAGATCTC	TGTGAATGATTCTAAGTCTCGAATCTT	(zostera_marina_Chr03_6996784)	1191.0	2350.0	0.5068085106382979																				2.77093e-08	0.157707	2350.0	48.0	1.74063	0.7	0.682979	4.037702024584192e-05	True	54M
GAAGAATCCAAGAGGAGGCTGGGCACC	AAGCTCGTTCTCGAAAGCACTGAGGGA	False	710.0	1109.0	0.6402164111812444																				2.65221e-22	0.447582	1109.0	11.0	1.97328	3.50225	3.47701	8.208482210484504e-19
GAAGAATCCAAGAGGAGGTTGGGCACC	CAACTCCGACTCGAACGCCATGTTCAT	False	1119.0	2207.0	0.5070231082917989																				7.78621e-90	0.749919	2207.0	30.0	2.58965	1.98867	1.95922	9.722279458185116e-86
GAAGAATCCGAAATGACTGACGTCCGT	GGCGTTGGCGAGCACCAACGGATCTGG	(zostera_marina_Chr04_27708931)	2378.0	3000.0	0.7926666666666666																				1.36014e-26	0.216888	3000.0	48.0	1.01112	0.228	0.216333	4.920648054889688e-23	True	54M
GAAGAATCCGCCGTTTTCTTTAACGTA	TACGTCGACGATAATGCAATCATCAGC	(zostera_marina_Chr01_39556392)	1205.0	1867.0	0.64542046063203																				8.62601e-38	0.454972	1867.0	44.0	1.30697	0.40225	0.38993	4.3043748722934195e-34	True	54M
GAAGAATCGATTGAAGGGGGCTCAGAA	AGAACGTAGCGAATTAAGTTTCGTAGT	(zostera_marina_Chr04_6939724)	196.0	394.0	0.4974619289340101																				2.23838e-31	0.711262	394.0	21.0	1.24705	0.538071	0.530457	9.395314426102058e-28	True	54M
GAAGAATCGGAGTTAGTTTTTCCATGT	GCTTTGAGGACCACACCATTGAGCTCT	(zostera_marina_Chr03_32155218)	743.0	1266.0	0.5868878357030016																				9.22249e-08	0.212821	1266.0	48.0	1.26786	0.834913	0.830964	0.0001293329220463	True	2S52M
GAAGAATCTATCATCTCTTCCATTTTT	TCAATGTCCCATAGCTGCCATGCATAT	(zostera_marina_Chr04_27840633)	691.0	1364.0	0.5065982404692082																				5.00844e-53	0.47115	1364.0	48.0	1.62615	0.793988	0.585777	3.518615757674776e-49	True	4S50M
GAAGAATGAAGAAGTGGAATGGAGATG	ACGAGGGTTGTTGGTAGTTACGATATT	(zostera_marina_Chr02_38199936)	786.0	1365.0	0.5758241758241758																				3.92835e-57	0.498614	1365.0	46.0	1.18354	0.446154	0.43663	2.981038428887377e-53	True	54M
GAAGAATGACAGTTTCTGTCATTTTGC	TTCAAGTTTTTACAACAGAAATTACTA	(zostera_marina_Chr05_22135825)	986.0	1840.0	0.5358695652173913																				3.03002e-44	0.368119	1840.0	48.0	1.22841	0.515217	0.479348	1.765299850288881e-40	True	54M
GAAGAATGAGAACACCAACGGATGACA	TGGTGGAAAACAGCAACAATCACTCAA	(zostera_marina_Chr05_3872054)	312.0	592.0	0.527027027027027																				5.94623e-17	0.437887	592.0	44.0	1.23943	0.518581	0.5	1.4585939157637652e-13	True	54M
GAAGAATGAGGAGAGATTATTACTGTC	CAGTGATTACGACATTGAGAGCATTAT	(zostera_marina_Chr02_32224306)	7462.0	9490.0	0.7863013698630137																				5.08123e-68	0.219611	9490.0	48.0	1.08643	0.256164	0.231085	4.643932291814428e-64	True	54M
GAAGAATGGCAACTTTGTTACTAGTCT	TTTGTTTATTCACAACAGGCTCCTCAA	(zostera_marina_Chr03_27124426)	470.0	870.0	0.5402298850574713																				1.5516999999999999e-28	0.454083	870.0	47.0	1.26546	0.505747	0.47931	5.977191640610921e-25	True	54M
GAAGAATGGCGAGGAGGAGAGAGAGAA	AATAGTTATTCTCGTCGGCAGCAGCTA	(zostera_marina_Chr06_28385575)	92.0	161.0	0.5714285714285714																				6.62185e-10	0.581547	161.0	15.0	1.07877	0.52795	0.459627	1.082003551221419e-06	True	54M
GAAGAATGGCTGATGGAACACAGGCTT	CTCTCCTTCCTTGTACACATACACTTT	(zostera_marina_Chr03_4100005)	29.0	51.0	0.5686274509803921																				4.08108e-07	1.0	51.0	6.0	1.10144	0.607843	0.45098	0.0005448837516519	True	54M
GAAGAATGTACTTTGGGTTTACAGAGT	TCATGGCTGTTTTCCTTGCTTCATCCG	(zostera_marina_Chr03_23388968)	1583.0	3146.0	0.5031786395422759																				2.85361e-146	0.524746	3146.0	48.0	1.49583	0.553719	0.551494	6.29538337823266e-142	True	54M
GAAGAATGTATGAACAATGGAGTTCTT	GCAGGGTATCCTGTTGTCGATGTATGT	(zostera_marina_Chr06_1780090)	90.0	181.0	0.4972375690607735																				3.78356e-12	0.647361	181.0	21.0	1.26192	0.524862	0.524862	7.1443349416157e-09	True	54M
GAAGAATGTCTTCGACGGTCCTCGGTG	CAACAGGCGTCGCATCTGACAAGAAAC	(zostera_marina_Chr04_2510446)	4131.0	7822.0	0.5281257990283815																				2.01229e-225	0.432136	7822.0	48.0	1.36104	3.6763	3.21657	7.352315321932177e-221	True	54M
GAAGAATGTGAGGATGAAGGTGAGAAT	GCTGGAAAGTATACACAGAACTCTTTT	(zostera_marina_Chr01_35277114)	479.0	683.0	0.7013177159590044																				6.5424e-10	0.398543	683.0	43.0	1.07574	0.354319	0.339678	1.0694012086770356e-06	True	54M
GAAGAATGTTGAACAAGTGTTGGTTTT	ACAACCCTTTGCCCGTCCTGCTTTCCC	(zostera_marina_Chr04_31179084)	61.0	102.0	0.5980392156862745																				1.43701e-09	0.784314	102.0	12.0	1.30093	0.627451	0.607843	2.2954938627013173e-06	True	54M
GAAGAATTAAGGAAGGATTTTATCGGA	CTTTTACTTCTCGATGTTGGATTAGAT	(zostera_marina_Chr03_9501467)	523.0	997.0	0.5245737211634904																				1.0639e-19	0.363075	997.0	42.0	1.14303	0.490471	0.487462	2.959053012489284e-16	True	54M
GAAGAATTAGCCCAAATGTCCAATTCA	ATGACTCTAACTCCTCTTTGAAGAGCT	(zostera_marina_Chr01_21753895)	254.0	419.0	0.6062052505966588																				1.56351e-19	0.514217	419.0	25.0	1.17161	0.453461	0.410501	4.315096159274355e-16	True	54M
GAAGAATTCAGACACAGGACGAGGAGG	TGATGACCATTCCACTTCTCGAAGCGC	(zostera_marina_Chr01_19428293)	895.0	1799.0	0.4974986103390773																				3.85093e-46	0.365809	1799.0	48.0	1.35644	0.550306	0.528627	2.3409094600495656e-42	True	54M
GAAGAATTCAGGGTTTGGGGTTTTTGG	AATTGGAGTTTAGGAAATTCCGGGCAG	(zostera_marina_Chr06_22857967)	908.0	1280.0	0.709375																				5.24281e-17	0.282521	1280.0	48.0	1.37156	0.328125	0.307031	1.2894666342916365e-13	True	54M
GAAGAATTCTACTAACCACTTTCAAAT	CTATTTGGCGACTATATGTAAATTGTA	False	93.0	161.0	0.577639751552795																				1.30421e-06	0.534066	161.0	19.0	1.15612	0.68323	0.608696	0.001675761904778	True	27M66N27M
GAAGAATTCTACTATCGTTATGTTGGA	AAAAGGGAGAATTGTTATTGCCAGAGG	(zostera_marina_scaffold_15_218137)	36.0	72.0	0.5																				2.71373e-06	0.847619	72.0	10.0	1.36274	0.722222	0.527778	0.0034023890518661	True	54M
GAAGAATTGTCTTTCTTCTGATTGGAG	AATGGTAAAGAAGGTCGTTGAGCTACC	(zostera_marina_Chr01_38038752)	2136.0	2941.0	0.7262835770146209																				3.4701900000000003e-19	0.252183	2941.0	46.0	1.05253	0.321659	0.285957	9.43307428774819e-16	True	54M
GAAGAATTGTTTTTGGAACGAAATTAG	AATGAAATAGAAGAAGAAGAAGAACCC	(zostera_marina_Chr03_32540401)	753.0	1346.0	0.5594353640416048																				9.863609999999999e-35	0.383586	1346.0	48.0	1.2768	1.32764	1.32095	4.549996656334369e-31	True	54M
GAAGAATTTTCCTCGAGTCTAGAAGCC	CCATCTTAGCAAATGCAGCTATTGTAG	(zostera_marina_Chr06_25596623)	2951.0	3293.0	0.8961433343455816																				4.74306e-12	0.137117	3293.0	48.0	0.669869	0.115396	0.111752	8.904151864524279e-09	True	54M
GAAGAATTTTGGCGAACGAGAATCCAA	CTGCCATCATCGCTGTCGTCATCGTCA	(zostera_marina_Chr06_3327924)	271.0	390.0	0.6948717948717948																				9.8561e-14	0.515332	390.0	26.0	1.26184	0.325641	0.320513	2.0437270785382387e-10	True	54M
GAAGACAAACAAGATACTAAGCAAATA	GCCACCGGCACATGGATTAATCCTTCA	(zostera_marina_Chr05_28745565)	1392.0	1619.0	0.8597899938233478																				1.71682e-09	0.212922	1619.0	48.0	0.859828	0.15874	0.155652	2.728326269844172e-06	True	54M
GAAGACAACACCAGAACACTACTTGCT	ATTACTTGCAGAATAGCTTAATACTAC	(zostera_marina_Chr04_2228768)	955.0	1904.0	0.5015756302521008																				4.58903e-58	0.440661	1904.0	48.0	1.24849	0.535714	0.520483	3.544769452327803e-54	True	54M
GAAGACAAGAAGAAAAGTACAAGAAGA	GATTCGAATATGTCCGGCCGGGAGAAA	(zostera_marina_Chr03_1237657)	353.0	496.0	0.7116935483870968																				4.25173e-21	0.426777	496.0	29.0	1.17124	0.364919	0.354839	1.25452101239874e-17	True	54M
GAAGACAAGAGTGTTGTTGTCTTCAAT	CTTCTTCATAGCACTTTCTGTAGTCAA	(zostera_marina_Chr06_5188109)	1661.0	3333.0	0.4983498349834983																				3.5560200000000004e-189	0.570931	3333.0	48.0	1.2481	0.524752	0.516052	1.0565039831780396e-184	True	54M
GAAGACAAGATATGACATGGTGAATTA	ATGACTAGAATTTAGTTTCAAGCTTTG	(zostera_marina_Chr06_17059217)	3021.0	5737.0	0.5265818371971414																				1.02344e-105	0.422442	5737.0	47.0	2.13738	1.17291	1.15025	1.5385651437767325e-101	True	54M
GAAGACAAGCGCAGATCCGACACGAAC	GCGGGAAACAAAGGCGCTTGCGGGAAG	(zostera_marina_Chr01_24465410)	2062.0	2847.0	0.724271162627327																				3.75935e-06	0.110942	2847.0	48.0	1.33544	4.00316	2.59045	0.0046600315350983	True	54M
GAAGACAATCATGAATACTAGGTAAAA	GATGAAGATAGAGGAGGAAGGGATTGA	(zostera_marina_Chr02_27901563)	283.0	462.0	0.6125541125541125																				7.54811e-13	0.37311	462.0	27.0	1.23188	1.93723	1.54762	1.4867177216827867e-09	True	54M
GAAGACAATGACTACATCGCTTCACAC	CCTACGCCGGCGTGCCTCGTCATCCCG	(zostera_marina_Chr06_17286491)	1004.0	2065.0	0.4861985472154964																				1.36136e-70	0.518215	2065.0	47.0	1.54083	0.562712	0.556901	1.2944973441728038e-66	True	54M
GAAGACAATTGCAAACAACACACTGCC	TTTAGAAAGTAGGAGTAACAAAGTAAT	(zostera_marina_Chr05_4270222)	1388.0	2696.0	0.5148367952522255																				6.10849e-76	0.401178	2696.0	48.0	1.73465	2.11944	1.74147	6.297258919407098e-72	True	46M8S
GAAGACACACGTCTGAACTCCAGTCAC	CTTCACTGATCTCGTATGCCGTCTTCT	False	126.0	1545.0	0.0815533980582524																				1.4976699999999999e-27	0.394762	1545.0	44.0	7.17133	6.64531	5.79094	5.5914365449051466e-24
GAAGACACAGGGGAGGGTCTGGGGACA	TTTGATGAGTTAGAAGAAACTGTAGGA	(zostera_marina_Chr04_32325333)	444.0	825.0	0.5381818181818182																				2.94614e-28	0.435821	825.0	44.0	1.23525	0.513939	0.500606	1.1248257670784175e-24	True	49M5S
GAAGACACGCCAATACGGGATCGAGGT	CTTGTGAAGATTGGATGCCAAGAAGGG	False	212.0	378.0	0.5608465608465608	-	DUF4462	PF14692.9	0.18	15.2	0.4	0.21	15.0	0.4	1.1	1.0	0.0	0.0	1.0	1.0	1.0	0.0	-	1.0	1.18148e-12	0.474717	378.0	32.0	1.29055	0.515873	0.473545	2.3002144243712456e-09	True	16M89N38M
GAAGACACTTCCAGCCCATTCATCCAA	GCTGCAAGAGGCAATGCGCGAGAAGAG	False	3265.0	3563.0	0.9163626157732248	-	Tab2-like_C	PF20429.1	0.091	16.6	0.1	0.091	16.6	0.1	1.0	1.0	0.0	0.0	1.0	1.0	1.0	0.0	-	-2.0	1.88482e-07	0.143354	3563.0	48.0	0.600805	0.136683	0.122088	0.0002583030516301	True	26M83N28M
GAAGACAGAAATTTAGCATAAAGATTG	GGAGGGCTGTTTCCCTTTACAGTTTTC	False	302.0	537.0	0.5623836126629422																				1.9929e-20	0.475063	537.0	43.0	1.23056	0.459963	0.452514	5.721036649832569e-17	True	42M84N12M
GAAGACAGACCAACAGCACCACCATAA	AATTCAAAGTCTGCATGTACCTGATTT	(zostera_marina_Chr06_21030555)	764.0	1098.0	0.6958105646630237																				1.4122e-30	0.388311	1098.0	46.0	1.09998	0.326958	0.325137	5.790218734965742e-27	True	53M1S
GAAGACAGAGAAGCAATCGCTATAGAT	GATGATGGCACATGAGATATCTGAAAA	(zostera_marina_Chr03_39324508)	337.0	679.0	0.4963181148748159																				3.08326e-13	0.355394	679.0	42.0	1.21414	0.513991	0.512518	6.216128252074215e-10	True	54M
GAAGACAGGAAGAAAAATAGGGCACTG	GACAGGGAAGAAAAACTGAAGAAAGAA	(zostera_marina_Chr01_39382601)	54.0	93.0	0.5806451612903226																				1.88449e-08	0.770308	93.0	12.0	1.5032	0.516129	0.483871	2.780661863194269e-05	True	54M
GAAGACAGGAAGGGTTCTCTGGGTCGA	TACCGCCAAGGATTTTGTCAGGTAACA	(zostera_marina_Chr06_10482043)	1585.0	2622.0	0.6045003813882532																				1.1343e-91	0.473698	2622.0	48.0	1.1258	0.417239	0.406941	1.4483883357467922e-87	True	54M
GAAGACAGGCACTCAAGAAAATGAAAT	CGGAAACATGCCTTAATGAAACCATTT	(zostera_marina_Chr05_974300)	208.0	378.0	0.5502645502645502																				4.83751e-17	0.533303	378.0	29.0	1.15607	4.8836	1.78571	1.191657132370499e-13	True	13M2D41M
GAAGACAGGGAATAATTTCAATGACTT	ATGCATACTTTTGTTTTGCTCCTGGGC	(zostera_marina_Chr05_27897143)	1021.0	1121.0	0.9107939339875112																				2.70711e-07	0.342644	1121.0	16.0	0.526454	0.0900981	0.0900981	0.0003665406641669	True	54M
GAAGACATATCGGTGCGGCACCGAAAC	AGTTTTTGAAAGCCCGAACAAGAGTAT	(zostera_marina_Chr01_3894315)	239.0	473.0	0.5052854122621564																				4.96067e-18	0.484492	473.0	34.0	1.11782	0.536998	0.513742	1.2816248347111181e-14	True	54M
GAAGACATCACCCTTTTTGAGAACTTT	GGAGATAAATCGGTTTTCTGGGTTGGA	(zostera_marina_Chr03_7337468)	715.0	1609.0	0.4443753884400249																				4.18093e-09	0.260711	1609.0	26.0	1.73044	0.793039	0.747048	6.4687014945659045e-06	True	54M
GAAGACATGTTCCTAGTAAAGAAATAC	CGCCCTCCTGCCTTCAAATCCCAGTCC	(zostera_marina_Chr04_32343231)	95.0	154.0	0.6168831168831169																				1.57879e-14	0.734008	154.0	17.0	1.19601	0.441558	0.409091	3.422721780131161e-11	True	54M
GAAGACATTGGAGGATGAAATCAACTT	CCGAATAAACAGCAATGCCTCATGTAG	(zostera_marina_Chr03_34002405)	1885.0	3594.0	0.5244852531997775																				5.37939e-10	0.11868	3594.0	48.0	1.25818	2.82749	2.80857	8.84228106305944e-07	True	7S47M
GAAGACCAAACGACGACATCGTTGTTG	TTGGTTTGATTTTGAGAAATGATGAGA	(zostera_marina_Chr03_6933313)	597.0	1198.0	0.498330550918197																				8.77846e-07	0.207537	1198.0	47.0	1.15117	0.532554	0.515025	0.0011430867767272	True	54M
GAAGACCAACACTGTAGAGAATAAGGG	CTTCCTTTTTAAATGCATCATATCGAT	False	1027.0	1707.0	0.6016403046280023																				2.62916e-60	0.445726	1707.0	47.0	1.27518	0.440539	0.417692	2.1167358490904204e-56	True	11M111N43M
GAAGACCAAGAAGTTATAATAAATTAA	GGGAAAACCCATGCAGGCAGCAGCTTG	(zostera_marina_Chr01_3837624)	1026.0	1430.0	0.7174825174825175																				1.29574e-30	0.345029	1430.0	43.0	1.21543	0.311888	0.301399	5.3197980346099905e-27	True	54M
GAAGACCAAGCCCAAAGGTGAGCAATC	GGATCTGGTCGTCGTTTTCCATCGGTG	(zostera_marina_Chr01_30098418)	93.0	157.0	0.5923566878980892																				1.50625e-06	0.530347	157.0	16.0	1.56573	0.503185	0.477707	0.0019265262447462	True	54M
GAAGACCAAGTAAGCCCCTTATTTCTC	TTCTGCAATGTAAGATGCATAGTTCCA	(zostera_marina_Chr03_968007)	6896.0	7410.0	0.930634278002699																				6.58831e-11	0.109229	7410.0	48.0	0.568415	0.104184	0.0898785	1.1509166542063097e-07	True	54M
GAAGACCACGGTACTTCTTCCCAGCCG	AAGTGAGTCCACGAAGCTCACGATGCT	(zostera_marina_Chr05_374686)	1415.0	1828.0	0.774070021881838																				6.32043e-11	0.261404	1828.0	42.0	1.1539	0.239606	0.239606	1.1053694295536464e-07	True	54M
GAAGACCAGACAGTCGAATAAGACGGA	AGCGAAATCAGAGAGAAGAAGACGAAG	(zostera_marina_Chr06_2793681)	489.0	584.0	0.8373287671232876																				5.85276e-06	0.239615	584.0	42.0	0.839946	0.304795	0.304795	0.0071456634517978	True	54M
GAAGACCAGAGATGTTGGAAGTGTTGA	GCAGGGAAGCACAGGAAGCTCTCCTTC	(zostera_marina_Chr03_28754582)	2515.0	2944.0	0.8542798913043478																				6.17446e-09	0.16671	2944.0	38.0	1.20642	0.258492	0.252378	9.435367737377669e-06	True	54M
GAAGACCAGCCTTGCTGCTCCTAGAAG	TTGCCTTCTTAGCCGCTCCAGATCCTA	(zostera_marina_Chr03_32514655)	4215.0	7359.0	0.5727680391357521																				3.01456e-231	0.419413	7359.0	48.0	1.28129	0.464058	0.446528	1.1349302698379407e-226	True	54M
GAAGACCAGTTTGACAAAAATGGATGG	GTATTTTGAGGCAAAGGAATAGGGATG	(zostera_marina_Chr03_31493716)	494.0	890.0	0.5550561797752809																				1.1729e-24	0.402075	890.0	47.0	1.21449	0.492135	0.473034	3.965173064624224e-21	True	54M
GAAGACCATTGACCATAACAGCCCTAT	CCTCAGTGGCACCACTTTGAGATGCAA	(zostera_marina_Chr05_25505217)	278.0	549.0	0.5063752276867031																				7.150960000000001e-18	0.447479	549.0	41.0	1.44901	0.533698	0.510018	1.833322710355804e-14	True	54M
GAAGACCCAAATTACTCTCTCCGACTC	CAACTCCGACTCCGACTCCGACGACGA	(zostera_marina_Chr06_6898980)	545.0	854.0	0.6381733021077284																				1.60676e-30	0.460289	854.0	37.0	1.46437	2.31616	1.99532	6.576843179264111e-27	True	48M6S
GAAGACCCAAATTATTCAGAACGCCAA	AGTAGTACTTGTTGTCCAGTGTGTTTG	(zostera_marina_Chr02_39168296)	17800.0	27290.0	0.6522535727372664																				0.0	0.447102	27290.0	48.0	1.26875	0.388787	0.376035	0.0	True	54M
GAAGACCCAGAGAAGGCCGAGCGCCGC	CCAACCGGCGAAGCGGTGGATGTTCTC	(zostera_marina_Chr06_5793838)	42.0	80.0	0.525																				6.22628e-14	1.0	80.0	6.0	0.998196	0.475	0.475	1.3057130255789115e-10	True	54M
GAAGACCCAGATCTCAAACACTACTAA	AGCTTAAGTGCTTAACGCAACCAAACT	(zostera_marina_Chr01_25502387)	10060.0	13606.0	0.7393796854328972																				4.86596e-305	0.295651	13606.0	48.0	1.11428	0.292518	0.275026	2.487775160245771e-300	True	54M
GAAGACCCATACGCGCAGCAGAAATCC	ACAGGGGGTAAATCCTCTAATGGAGCA	(zostera_marina_Chr01_34500654)	62.0	88.0	0.7045454545454546																				2.69697e-06	0.787879	88.0	12.0	0.875663	0.295455	0.295455	0.003382080510842	True	54M
GAAGACCCATTTGGGCGGCACGTCCGT	TGTTCAACTCAATGGCACGCTTGGAAA	False	39.0	76.0	0.5131578947368421	-	Chloroa_b-bind	PF00504.24	0.37	15.3	0.2	0.37	15.3	0.2	1.0	1.0	0.0	0.0	1.0	1.0	1.0	0.0	-	-3.0	4.17481e-06	1.0	76.0	5.0	1.98373	2.09211	2.09211	0.0051567757373199				seq_4_2068	gi|1778744|gb|U66183.1|TPU66183	100.0	39.0	0.0	0.0	14.0	52.0	339.0	301.0	1.22e-10	77.8	1778744.0	U66183	378.0	35128	Thalassiosira pseudonana fucoxanthin-chlorophyll a/c light harvesting protein (3HfcpA) mRNA, internal fragment, partial cds	True
GAAGACCCCGGACCGCAGTTGGGGACG	AAACGGTTTGACGCGTTGGCGCGGTCC	(zostera_marina_Chr02_365274)	923.0	1814.0	0.5088202866593164																				2.70785e-64	0.368877	1814.0	48.0	1.36074	0.585447	0.549063	2.3294365872800604e-60	True	54M
GAAGACCCGCCCAGAGGGCACACTGCG	TTCCTTGGTCTGCGTCGTCGTATCCAG	(RF_all_AAYY01000016.1/139558-142946_564) (octopus_trinity_TRINITY_DN51056_c3_g3_i2.p1_317)	362.0	670.0	0.5402985074626866																				4.90946e-07	0.307786	670.0	13.0	1.58388	1.16866	1.07761	0.0006514841774832
GAAGACCCTCCGTTGGGTACCTTTCGT	CCATCAAGGTCAGCGTCAGGACGTCGT	(zostera_marina_Chr02_34747850)	2666.0	4225.0	0.6310059171597633																				1.30312e-77	0.297611	4225.0	48.0	1.28585	0.396923	0.389822	1.376139630684622e-73	True	54M
GAAGACCCTCTCTCGATCGGAGATTCG	CCATGAACGCTGATGAAAAGCAACCGG	(zostera_marina_Chr03_38204354)	525.0	855.0	0.6140350877192983																				7.92781e-08	0.225564	855.0	45.0	1.55321	1.74503	1.62222	0.0001117046107969	True	11M80N43M
GAAGACCGAAGCCCTTGAAATTGAAAT	ATAAGGATAAGGGGATGTTCTTATTTC	(zostera_marina_Chr01_16996566)	721.0	1413.0	0.5102618542108988																				1.26779e-12	0.225685	1413.0	43.0	1.23904	1.93277	1.92994	2.463848306112707e-09	True	54M
GAAGACCGGAATGAGGATCTGTGTACT	CTGAGAAAGGCAACATATCAATAAATT	(zostera_marina_Chr06_1157328)	158.0	222.0	0.7117117117117117																				6.39266e-09	0.782801	222.0	25.0	0.966613	0.292793	0.292793	9.757522207489077e-06	True	54M
GAAGACCGGGGTACTACTGCTGTCTGG	TGATACTTCTCTAGTGAACCAAGTCGA	False	771.0	1065.0	0.723943661971831																				5.6466600000000004e-18	0.245042	1065.0	44.0	1.29483	0.837559	0.7277	1.454972931271887e-14	True	32M337N22M
GAAGACCTAAAAAGAGTCTTCCAAAGA	GGTACCCCTTCTTTGTGTACAGCAGTA	False	441.0	968.0	0.4555785123966942																				2.08201e-64	0.850925	968.0	15.0	1.79982	0.75	0.72624	1.79468686566186e-60
GAAGACCTGCTATGAGAACGAGCATTT	CAAATGACCAAAACTCTAAGCAAACCA	(zostera_marina_Chr03_1275840)	482.0	1000.0	0.482																				2.53736e-24	0.366477	1000.0	37.0	1.8575	1.231	1.215	8.473732314614661e-21	True	48M6S
GAAGACCTTCGAGTTTGTTGGAAGTCT	CCTCGTCAATCTCGCAGCCAAACCCAA	(zostera_marina_Chr01_39523254)	2216.0	2881.0	0.7691773689691079																				3.1482e-16	0.200588	2881.0	48.0	1.12355	0.258938	0.247484	7.456437516013842e-13	True	54M
GAAGACCTTGTTCGTACTCTTCTTTCA	TTCGAATAGGCCCTTCGACAGACAATT	(zostera_marina_Chr01_40712233)	4231.0	4951.0	0.8545748333669966																				3.56084e-31	0.197864	4951.0	48.0	0.971911	0.179156	0.171884	1.4862920162733317e-27	True	54M
GAAGACGAAAAACCAACAGAGCAACAG	CCTGCGTCGATGCCCATGTCATCAACA	(zostera_marina_Chr02_2149041)	1361.0	1722.0	0.7903600464576074																				3.18794e-19	0.238338	1722.0	48.0	0.959072	3.24739	1.16551	8.680185880055119e-16	True	54M
GAAGACGAAAGAAAGAAGACGAAAGAA	GAAGAGGGAGGAAGGAAGAGGAAGGAA	(zostera_marina_Chr04_27187844)	1662.0	2335.0	0.7117773019271949																				1.33651e-57	0.356904	2335.0	48.0	1.07089	1.15032	0.865525	1.0233462606656996e-53	True	47M7S
GAAGACGAACAGTCCGAATCGGGAATG	ATAATGGGAGAAAGAGGCGTCCGGTGC	(zostera_marina_Chr01_9534520)	142.0	189.0	0.7513227513227513																				1.03834e-06	0.462702	189.0	17.0	0.882891	0.248677	0.248677	0.0013443942714887	True	54M
GAAGACGAAGGAATGCCGAGTAGATGA	GTGATTCTTTGACAGTGACACTAGGAG	(zostera_marina_Chr04_3493213)	15240.0	20905.0	0.7290121980387467																				2.61563e-248	0.261183	20905.0	48.0	1.19249	0.301842	0.288304	1.067555099508582e-243	True	54M
GAAGACGAATTTCTGGATACCCATTGC	TTTTGCACATTGTATCAGAGCAACTTT	(zostera_marina_Chr03_4889908)	2437.0	3744.0	0.6509081196581197																				8.82663e-109	0.48078	3744.0	48.0	1.21886	0.390224	0.364316	1.3709252055987322e-104	True	54M
GAAGACGACAGAACAAAAATTAGCCTT	TTCCGGTGGTTCTGGAAGCCTCAGCGG	False	2570.0	3776.0	0.680614406779661																				1.32187e-27	0.165831	3776.0	48.0	1.40464	1.95471	1.94942	4.9430738297462186e-24	True	13S41M
GAAGACGACATGCTGTGGCTCACGGAC	GGGGCGTATGAGTAAGAGTGATTCGAC	False	14548.0	16440.0	0.8849148418491484																				3.26625e-71	0.161732	16440.0	48.0	0.752485	0.13753	0.123601	3.136864846274785e-67	True	43M90N11M
GAAGACGACCATTGTCAACCGGAGAAG	AAGCTCTCACTCCCACACGAGGTATGT	(zostera_marina_Chr02_37171567)	535.0	797.0	0.671267252195734																				2.9468700000000004e-26	0.498179	797.0	38.0	1.15151	0.420326	0.372647	1.0535540364698157e-22	True	54M
GAAGACGACCCAAGACAGCAATATGAG	GATTTGCTGATTCATGGATAACGAAAG	False	592.0	887.0	0.6674182638105975																				5.259e-15	0.290739	887.0	48.0	1.09401	0.375423	0.35062	1.1694611022834405e-11	True	18M66N36M
GAAGACGACGGAAGAGATTTTGATCTA	GCTAACTTCCTTGAGTGTCCATCCTTC	(zostera_marina_Chr01_23857503)	100.0	153.0	0.6535947712418301																				2.51739e-13	0.821272	153.0	17.0	1.20869	0.372549	0.372549	5.101577470270891e-10	True	54M
GAAGACGACTGAAACAAAACAGATCCC	CGGAACGCACAGTCGTCGGATTATCTG	(zostera_marina_Chr02_36646433)	56.0	104.0	0.5384615384615384																				3.58642e-11	0.805401	104.0	12.0	1.46129	0.5	0.5	6.369191923747125e-08	True	54M
GAAGACGACTGACGATTAGAAAATCAG	ACTGGAGGAGATCGAAAGAGAACCGTC	(zostera_marina_Chr01_33096415)	346.0	628.0	0.5509554140127388																				6.82673e-30	0.541448	628.0	42.0	1.26261	0.485669	0.469745	2.7416942630591544e-26	True	1S53M
GAAGACGAGAAGCCCGACGGAGATCAC	TGTTCGCTCATATCTCCGACGACGTTC	(zostera_marina_Chr05_4631721)	253.0	401.0	0.6309226932668329																				3.23858e-21	0.601736	401.0	31.0	1.11181	0.379052	0.379052	9.599532430493149e-18	True	54M
GAAGACGAGGACGGTAGTTGTGATGAT	GATGGGAATACCTTTAGTTCCAGATTC	(zostera_marina_Chr03_32002783)	1553.0	3026.0	0.5132187706543292																				1.6827899999999999e-133	0.52387	3026.0	48.0	1.28152	0.532056	0.509914	3.335105495848496e-129	True	54M
GAAGACGAGGTAATTTCCAAACCGCCC	TAATGCTTTCCATCGAGGATGCGCCTT	(zostera_marina_Chr02_37696089)	180.0	291.0	0.6185567010309279																				1.04894e-08	0.495094	291.0	32.0	1.04377	0.391753	0.391753	1.576857565009992e-05	True	54M
GAAGACGATCCCGAAGATGACGAATCC	GACGAACACGTGCTTCTTCTCTCCGCT	(zostera_marina_Chr03_4704935)	1002.0	1799.0	0.556976097832129																				6.36554e-48	0.430189	1799.0	48.0	1.26938	0.454141	0.454141	4.027075535243173e-44	True	54M
GAAGACGCAGTGGGTTGGTGACAGGTC	CAATTTCATCACTCCTTTCGGTTGCGA	(zostera_marina_Chr01_34993339)	754.0	1319.0	0.5716451857467779																				2.10293e-61	0.568359	1319.0	48.0	1.33865	0.480667	0.457923	1.7226380879384943e-57	True	54M
GAAGACGCCGATGGAGGTGAAGGCGAA	GGCGAAGGCGAAGGCGATGATAGTTTG	(zostera_marina_Chr01_6459373)	222.0	391.0	0.5677749360613811																				1.5553e-11	0.46843	391.0	33.0	1.25651	3.79284	3.38107	2.8272682011758858e-08	True	54M
GAAGACGCCTATGTTGGTGAATTGGGC	TGAACAATTCCAAGCTCACGAAGTTGT	(zostera_marina_Chr03_1698373)	656.0	892.0	0.7354260089686099																				8.8358e-13	0.33041	892.0	27.0	1.17385	0.53139	0.524664	1.7330355506112175e-09	True	54M
GAAGACGCGACTAGCGAACGACACAGG	GGACAGTTGGCATGTGACCGGAGCCAA	(zostera_marina_Chr06_3901613)	257.0	398.0	0.6457286432160804																				2.98158e-10	0.405334	398.0	34.0	1.22516	0.434673	0.384422	4.987414440744603e-07	True	54M
GAAGACGCGTTACGCTCCTTGTCGAGC	TCGTTTGTCAGACCTTGGATCGTCAGA	(zostera_marina_Chr02_212511)	4917.0	5395.0	0.9113994439295644																				6.25342e-11	0.108432	5395.0	48.0	0.746378	0.128638	0.1038	1.093948513235274e-07	True	54M
GAAGACGGATGTTGACACAAGAGCTAA	GCCATGCTCCGTCGAGTCATCAAGTGC	(zostera_marina_Chr06_25341938)	4113.0	5066.0	0.8118831425187525																				8.34313e-46	0.282385	5066.0	46.0	0.932214	0.225424	0.205882	5.0369590410499346e-42	True	54M
GAAGACGGCGAGGGAGGAGATTGTAAC	GAAGGGATACCGGATATGGGCAGTTGT	(zostera_marina_Chr04_33834559)	29.0	53.0	0.5471698113207547																				4.32111e-07	1.0	53.0	7.0	1.10672	0.45283	0.45283	0.0005758129518142	True	54M
GAAGACGGCGATCTTCTGGAATATCGA	CATTGCCTCGTCTTTCTCTTTGTCACC	(zostera_marina_Chr05_29713821)	25211.0	36587.0	0.6890698882116599																				0.0	0.283463	36587.0	48.0	1.3877	0.382677	0.362588	0.0	True	54M
GAAGACGGCTTGCTAATGACAATTCGA	AAGTGGTCCGGAGGATACGGTCCTCTG	(zostera_marina_Chr05_392470)	3112.0	3684.0	0.8447339847991314																				5.37628e-21	0.165535	3684.0	48.0	0.87295	0.176167	0.165038	1.5797900152443473e-17	True	54M
GAAGACGGTCCATGCTGTCGCAAAGGC	ATGTCCTGCCGCTGACATACTACTACT	(zostera_marina_Chr05_30807527)	681.0	819.0	0.8315018315018315																				5.22019e-12	0.295518	819.0	46.0	0.814729	0.196581	0.192918	9.77392870037414e-09	True	54M
GAAGACGGTGGAGTGACGACGGCACGC	GTTGTAGTGATGCAACGAGACCCTTTG	(zostera_marina_Chr03_36974522)	799.0	1207.0	0.6619718309859155																				6.78234e-21	0.339818	1207.0	37.0	1.56729	0.375311	0.357912	1.9844854801543985e-17	True	54M
GAAGACGTATCGGGGCCATCTGTGAGT	CCAGCATCGGTGCTCTTTAGACTTGTC	(zostera_marina_Chr03_37861689)	270.0	556.0	0.4856115107913669																				1.43019e-37	0.604296	556.0	41.0	1.27952	0.546763	0.535971	7.099148639397019e-34	True	54M
GAAGACGTCCTGGAGTGGTGCCCGCCA	TAAGAAGGGTGTGTGGGGGATTCTATC	(zostera_marina_Chr06_24913655)	654.0	1168.0	0.559931506849315																				4.86648e-63	0.590069	1168.0	48.0	1.36541	0.506849	0.476027	4.098170465622076e-59	True	54M
GAAGACGTCGTTAGGGTTTCCATAGCA	TTACGTAAATTCAGCCTGCATGAATCC	(zostera_marina_Chr01_33302483)	457.0	843.0	0.5421115065243179																				2.249e-26	0.618933	843.0	46.0	1.19096	0.478055	0.472123	8.07337741995011e-23	True	54M
GAAGACGTGAGATAAATCATCTTGGGT	CACGAGAGGATAATCGGCGGCGCTAAG	False	412.0	791.0	0.5208596713021492	-	Branch	PF02485.24	1.4	12.3	0.0	1.4	12.3	0.0	1.0	1.0	0.0	0.0	1.0	1.0	1.0	0.0	-	-1.0	5.81557e-24	0.407724	791.0	46.0	1.26085	0.510746	0.495575	1.916293907033956e-20	True	37M83N17M
GAAGACGTGATCGCGTGAAGTCGGTGT	AAATTCTTCGACGTCGATCACTCGATC	(zostera_marina_Chr06_10120683)	129.0	205.0	0.6292682926829268																				2.1132800000000001e-19	0.681385	205.0	25.0	1.17461	0.385366	0.385366	5.799170121816963e-16	True	54M
GAAGACGTGCCAGTTGATCGACACGCC	GCATCCGTCGCTGCAGGGAAGTGGATT	(zostera_marina_Chr01_32670348)	556.0	748.0	0.7433155080213903																				6.44143e-07	0.234963	748.0	46.0	1.11115	0.283422	0.279412	0.0008472258562911	True	54M
GAAGACGTGGTGGAAGGAGGAGGAGGA	GAAGGAGATGGGTTCTTTTGATCTTTG	(zostera_marina_Chr01_32741884)	228.0	333.0	0.6846846846846847																				1.30848e-13	0.503968	333.0	34.0	1.26275	4.47447	3.85886	2.6942950107236865e-10	True	54M
GAAGACGTTATAATTATATTGAATCCA	AACTCCGACCAGATAGCTTCGTGATGT	(zostera_marina_Chr02_35135906)	386.0	601.0	0.6422628951747088																				3.52961e-17	0.436572	601.0	43.0	1.16556	0.409318	0.382696	8.752218430642673e-14	True	54M
GAAGACTAAACCCCCATCCAATAGGTT	TATAACAACAGATAGATTAATCGACTA	(zostera_marina_Chr02_36846565)	457.0	573.0	0.7975567190226877																				1.8599e-16	0.40463	573.0	28.0	0.990896	2.31239	1.0925	4.4553874862926643e-13	True	30M3D24M
GAAGACTACGACAGTGTGTGTTTGTCT	ACGGAGCTCTCGTGCGGCCACTAGTCC	(zostera_marina_Chr02_2367658)	379.0	644.0	0.5885093167701864																				3.11793e-15	0.349507	644.0	41.0	1.24956	0.42236	0.42236	7.016893738888118e-12	True	54M
GAAGACTAGCCATGTTCTCCATGTTCG	GATTCTACGTTCAAGCCATCGTCACCG	(zostera_marina_Chr04_27953252)	3944.0	5750.0	0.6859130434782609																				2.07934e-50	0.223708	5750.0	45.0	1.25541	0.382609	0.375304	1.3869088092637431e-46	True	54M
GAAGACTATCAAAGCCCGATCATCAAT	CGGCTCCGGCGGCATTGGAGTAAACGA	(zostera_marina_Chr01_40085975)	1196.0	2243.0	0.5332144449398127																				5.2593e-63	0.389577	2243.0	48.0	1.64337	0.576906	0.568435	4.42630470693538e-59	True	54M
GAAGACTCGTCTCTTATGAAACTACTT	GATGAATTCCATGACACTGATGTAACC	(zostera_marina_Chr02_15393677)	3470.0	4180.0	0.8301435406698564																				4.41764e-23	0.214649	4180.0	46.0	0.893499	0.188517	0.179665	1.40931637122011e-19	True	54M
GAAGACTGATCGATGGCGGTGGACTTA	TCCTGACCGTTGGATGCAAGATGAGCC	(zostera_marina_Chr02_36662672)	1168.0	1339.0	0.8722927557879014																				2.66894e-09	0.221772	1339.0	48.0	0.780378	0.148618	0.14115	4.18627289507557e-06	True	54M
GAAGACTGCTCCATTGACTGCTGACAA	CTGCCTATATCCGGTATCCCTTCGTTA	(zostera_marina_Chr04_33834536)	253.0	347.0	0.729106628242075																				2.07598e-14	0.490828	347.0	25.0	0.980212	0.276657	0.276657	4.4714562323363154e-11	True	54M
GAAGACTGCTGACGAAGAAACCCAGAG	CAAGTGCGGTGAGGAAGAAAGCCGTGC	(zostera_marina_Chr06_28100678)	8680.0	9534.0	0.9104258443465492																				2.40066e-33	0.170858	9534.0	48.0	0.643035	0.107825	0.0971261	1.0656800100935432e-29	True	54M
GAAGACTGGCATGCAAGTTACAGGTAG	TTTGAAGTGGTTTAGTCGAGTGTTCAT	(zostera_marina_Chr04_27102290)	188.0	277.0	0.6787003610108303																				4.388e-09	0.418089	277.0	25.0	0.991282	0.3213	0.3213	6.778996776454991e-06	True	54M
GAAGACTGTAAATTGCTGACTCCCCTT	GTATTTTCTAGGTTTGTGTTACTACCT	(zostera_marina_Chr06_4117136)	149.0	228.0	0.6535087719298246																				6.86431e-14	0.584449	228.0	25.0	1.29077	0.460526	0.429825	1.435873156819505e-10	True	54M
GAAGACTGTAATTAATCAAGACACCCA	CCGCGGAATACCGGCGGAAATACCAGG	(zostera_marina_Chr05_3947365)	4890.0	8902.0	0.5493147607279263																				0.0	0.390662	8902.0	48.0	1.34221	0.490564	0.477421	0.0	True	54M
GAAGACTTCTTCACGGTCTTAGTGCGA	ACGCGTCCCATTATGTTTTATGTTGTT	(zostera_marina_Chr03_38588853)	506.0	938.0	0.5394456289978679																				2.1652e-30	0.456327	938.0	45.0	1.32144	0.490405	0.48081	8.828486558444674e-27	True	54M
GAAGACTTGACGTCATCCTCACCTTCC	TCCCGCTTATCACGGGCAGTTTCTCTA	(RF_all_FQXB01000002.1/311149-309690_1090) (mge_aclame_genes_all_0_gene:plasmid:134554_1085)	69.0	147.0	0.4693877551020408																				5.09242e-11	0.74347	147.0	12.0	2.19868	2.87075	2.85034	8.958558005748711e-08
GAAGAGAAACGTGATAATTCGAAACGG	AGTCAAGTAGAGCACGACGGCAGAAGC	(zostera_marina_Chr01_40696037)	1770.0	2737.0	0.6466934599926927																				2.10259e-63	0.350909	2737.0	47.0	1.15418	0.378882	0.367556	1.7798336797351625e-59	True	54M
GAAGAGAAAGAAGGATGGTAGGGGCGA	GCCGGGAAGCACTACACCACTTCTCTT	(zostera_marina_Chr01_12379741)	76.0	142.0	0.5352112676056338																				4.68956e-15	0.888889	142.0	12.0	1.15389	0.528169	0.485915	1.0455611077330188e-11	True	54M
GAAGAGAAAGAGAAAAAGAAGAAGAAG	AAGAAATCTATAAAGGAGAAGATCAAG	(zostera_marina_Chr03_34651260)	1861.0	2109.0	0.8824087245139877																				5.91864e-08	0.22361	2109.0	48.0	0.695445	1.59033	0.6477	8.417358165466555e-05	True	54M
GAAGAGAAAGGGATCTAGCGCGTGCCA	CCTTATCGATGACGGATCGCCACTGTC	(zostera_marina_Chr01_33957017)	178.0	257.0	0.6926070038910506																				8.07771e-10	0.467596	257.0	26.0	0.980243	0.307393	0.307393	1.3123191436516271e-06	True	54M
GAAGAGAACAAACGTGCCTTCTTATAA	TTACCTCTTTGAAAATCTAAATATTGA	(zostera_marina_Chr05_1470545)	374.0	756.0	0.4947089947089947																				1.4875800000000002e-18	0.478684	756.0	46.0	1.13221	0.530423	0.517196	3.934615662875043e-15	True	54M
GAAGAGAACAATGGCCCCACTCACATG	GTGAATACGTTACCATTTACCACATAT	(zostera_marina_Chr01_40719744)	79.0	143.0	0.5524475524475524																				7.25493e-08	0.676929	143.0	18.0	1.25026	0.475524	0.475524	0.000102521884569	True	54M
GAAGAGAACCACCTTCAGTTCCAGTTA	CCAGTCCAAAGAAAGTTCTCAAGCATT	(zostera_marina_Chr01_3552471)	612.0	821.0	0.7454323995127893																				4.72442e-16	0.322234	821.0	47.0	1.14414	0.287454	0.27771	1.1090161118326606e-12	True	54M
GAAGAGAAGAGTGTGGGGGTAAATGAA	GAGGAGTTTTTGCGAAGGTGAAGATCG	(zostera_marina_Chr02_35573920)	574.0	924.0	0.6212121212121212																				1.72835e-17	0.267731	924.0	48.0	1.23813	0.529221	0.445887	4.350103157243345e-14	True	54M
GAAGAGAAGCAAACATTTTAAATGACA	TGTGAGAATCTAAATGTAGATCTGTCT	(zostera_marina_Chr01_34249614)	501.0	972.0	0.5154320987654321																				3.02811e-33	0.459151	972.0	48.0	1.23011	0.531893	0.504115	1.3406823383657998e-29	True	54M
GAAGAGAAGGAACCGTGGGATCTAGGA	ACGACGTAAGCATTCGTAGAAAACGGA	(zostera_marina_Chr01_36662942)	873.0	1491.0	0.5855130784708249																				4.2711300000000004e-33	0.401959	1491.0	47.0	1.31662	0.468813	0.441985	1.882352565349905e-29	True	54M
GAAGAGAAGTACCTAGACCAAGACAAT	TGAGGTTTGTACATAAACTGAGCAGAC	(zostera_marina_Chr04_28011217)	480.0	638.0	0.7523510971786834																				1.945e-25	0.452165	638.0	25.0	1.1228	0.291536	0.266458	6.76131825529537e-22	True	54M
GAAGAGAATAGAGAAAATAATGGAGGA	AAATGACGCCATTTGGATGGTGGTGTT	(zostera_marina_Chr04_27769627)	43.0	72.0	0.5972222222222222																				3.27367e-08	0.941558	72.0	9.0	1.23186	0.861111	0.861111	4.744332396875789e-05	True	51M3S
GAAGAGAATCAGAGATAGTTATCTTCT	TCTTCTTCTTCTTGTTCTAGCTTTTAG	(zostera_marina_Chr03_948753)	2463.0	4640.0	0.5308189655172414																				4.815759999999999e-131	0.399841	4640.0	48.0	1.45036	5.38147	2.72651	9.32739282862438e-127	True	54M
GAAGAGAATCATGGGCGACGTAATCGA	TGTTATGTTTGTCAAGAAATTCATTAT	(zostera_marina_Chr04_5438978)	1941.0	2161.0	0.8981952799629801																				7.72125e-08	0.189519	2161.0	48.0	0.71365	0.140676	0.117075	0.0001088859136104	True	54M
GAAGAGAATCGAATACGGCTCAGAGTA	GGAAGAGACTGTCAGCGAATCGTTCTC	(zostera_marina_Chr04_32436315)	2893.0	3196.0	0.9051939924906132																				1.4431e-09	0.128221	3196.0	48.0	0.673665	0.140488	0.111702	2.3049114724676e-06	True	54M
GAAGAGAATCTACTGTTGACTCCAAAC	TTTGATGAACTCGAAACTCACTTTTAG	(zostera_marina_Chr05_9372445)	361.0	516.0	0.6996124031007752																				2.41824e-07	0.388519	516.0	39.0	1.07932	0.368217	0.360465	0.0003286850634844	True	54M
GAAGAGAATGATAAACTGTTTCGTCTT	CTGAGAAAATATATACACATAAAGTGA	(zostera_marina_Chr02_37931058)	687.0	1143.0	0.6010498687664042																				1.91479e-35	0.424016	1143.0	48.0	1.17045	0.800525	0.79615	8.997215790178188e-32	True	54M
GAAGAGAATTCTTGTCCTCCAATTGTT	CAAAAGTAAGAGAAACAGTAGAGTTCG	(zostera_marina_Chr05_10413460)	58.0	114.0	0.5087719298245614																				2.1468e-09	0.737134	114.0	15.0	1.12651	0.491228	0.491228	3.389031584283002e-06	True	54M
GAAGAGACACGTCTGAACTCCAGTCAC	CTTCACTGATCTCGTATGCCGTCTTCT	False	171.0	1208.0	0.1415562913907284																				4.00457e-17	0.430425	1208.0	45.0	6.75261	5.95778	5.27732	9.903650718907624e-14
GAAGAGACCTTAGTTACAGTGTTAATA	TCCCCTGTTTTCTTATTTCCTTTGGCC	(zostera_marina_Chr01_2601963)	2427.0	2984.0	0.813337801608579																				5.879859999999999e-20	0.195771	2984.0	48.0	0.999943	0.226877	0.212131	1.6544260971296656e-16	True	54M
GAAGAGACCTTGATACCCAAATTACAG	TTGATGTCCGGGCTGAAATAGTATAGC	(zostera_marina_Chr01_31164940)	1092.0	1961.0	0.5568587455379909																				8.16101e-20	0.273788	1961.0	48.0	1.44495	0.528302	0.506884	2.2818657745192903e-16	True	54M
GAAGAGACGGAGGAAGAGATGCAGAGG	GGAACGTTAGAAGTACTTCTCATCGGA	(zostera_marina_Chr05_25606447)	2096.0	2299.0	0.9117007394519356																				2.31352e-26	0.113688	2299.0	31.0	0.579277	0.107873	0.0935189	8.300951476318021e-23	True	54M
GAAGAGACGGTAGTCCCTCAATAAAGT	TACTAATGTAACTCCCATCCACGAAAT	False	508.0	700.0	0.7257142857142858																				6.09362e-43	0.974075	700.0	9.0	1.13493	0.622857	0.585714	3.442391707518757e-39				seq_4_2069																	True
GAAGAGACGGTAGTCCCTCGATAAAGT	TACTAATGTAACTTCCATCCACGAAGT	False	296.0	334.0	0.8862275449101796																				6.10674e-08	0.996711	334.0	5.0	0.756187	0.113772	0.113772	8.675659402989344e-05				seq_4_2070																	True
GAAGAGACGTTAAATTCTTTGGCCTCC	TCGTCGTCTTTACTGGTTTTGCCTCCG	(zostera_marina_Chr05_21485881)	376.0	622.0	0.6045016077170418																				9.81947e-07	0.260055	622.0	42.0	2.00637	0.496785	0.495177	0.0012739134402937	True	54M
GAAGAGACTTCTTCAGAGCCCGCATTG	CTTCAGCTTGATTGGAAATTGTCGGAG	False	139.0	205.0	0.6780487804878049																				4.12558e-08	0.475369	205.0	20.0	1.05171	0.502439	0.439024	5.935107831918192e-05	True	21M110N33M
GAAGAGAGAAGACCCAAATTACTCTCT	CCGACTCCAACTCCGACTCCGACTCCG	(zostera_marina_Chr06_6898973)	582.0	939.0	0.6198083067092651																				2.81734e-34	0.461647	939.0	38.0	1.57064	0.779553	0.772098	1.2831955636386008e-30	True	50M4S
GAAGAGAGAATGCGTTGATTGAGTGCA	AAAGCAGTGTTAGATCCACCGGTGCCG	(zostera_marina_Chr03_549403)	4564.0	6511.0	0.70096759330364																				2.8554700000000003e-97	0.261187	6511.0	48.0	1.19817	0.349562	0.323145	3.89239613550466e-93	True	54M
GAAGAGAGACCGGGGAGAATGTCTTTC	TGAAAGTCTCTCTTCTGCCCTCTCTTC	(zostera_marina_Chr03_4057415)	556.0	1158.0	0.4801381692573402																				5.92713e-39	0.436774	1158.0	48.0	1.42366	0.562176	0.554404	3.0435965505528043e-35	True	54M
GAAGAGAGAGACTTGTGCCGTCATCCC	CAACTTCGAATAGTCGCAGTATACAAC	(zostera_marina_Chr02_21947035)	196.0	254.0	0.7716535433070866																				4.31333e-10	0.423156	254.0	16.0	0.832405	0.228346	0.228346	7.136867560831989e-07	True	54M
GAAGAGAGAGTCAAACCAAAACAAAAA	AACAAAGAGAGAGAAAAATCCTACTTA	(zostera_marina_Chr03_21329506)	127.0	174.0	0.7298850574712644																				1.9557e-08	0.600518	174.0	11.0	1.32054	4.16092	3.64368	2.8822458450342667e-05	True	54M
GAAGAGAGGAGGAAACTGTCATTTAAG	TTCCTTAAAGAATTGAGGAACAACACA	(zostera_marina_Chr04_32073212)	1112.0	2109.0	0.5272641062114747																				3.62309e-59	0.431932	2109.0	48.0	1.28509	0.552394	0.529635	2.856567088225825e-55	True	3S51M
GAAGAGAGGTATTCCTTCTTGCAAACC	TAGACATCGCCATCGCCATCGCCGCAG	(zostera_marina_Chr01_39314767)	1613.0	1806.0	0.8931339977851606																				3.72309e-06	0.180755	1806.0	47.0	0.655716	0.296788	0.28959	0.0046166788778717	True	54M
GAAGAGAGTAGGGCGGAACAGTTGGGC	TGACAGTGGCAAAGGTGGTCGTCGACG	(zostera_marina_Chr05_26376792)	982.0	1733.0	0.5666474321984997																				1.60873e-41	0.385162	1733.0	48.0	1.24838	0.453549	0.450087	8.78698649812215e-38	True	54M
GAAGAGAGTGCATCTTTGAATATTCCA	CACCCTTGATATTGTCAGTCTTGTCAT	(zostera_marina_Chr05_17761415)	530.0	941.0	0.563230605738576																				9.8667e-23	0.447527	941.0	46.0	1.30103	7.69288	1.73539	3.1050998155460624e-19	True	54M
GAAGAGATACGTAAATCGCAGAAACCC	TACTTTCGCTCGATCGCTCTTTTCTTT	(zostera_marina_Chr03_30099064)	349.0	677.0	0.5155096011816839																				8.02828e-13	0.397186	677.0	47.0	1.2157	0.496307	0.496307	1.578790500831816e-09	True	54M
GAAGAGATATATTTCTCGGATCCGGAT	CTACTGTAATAAAATATCTCCGGCGGA	(zostera_marina_Chr04_1701651)	290.0	508.0	0.5708661417322834																				7.41597e-18	0.414745	508.0	40.0	1.29785	0.474409	0.456693	1.899633472955529e-14	True	40M524N14M
GAAGAGATCAGGATTCAGCCAATCCTT	GCTAATGTCATCAAGGTGGTCATCAAA	False	561.0	1053.0	0.5327635327635327	-	UPF0172	PF03665.16	0.0014	22.7	1.5	0.0014	22.7	1.5	1.0	1.0	0.0	0.0	1.0	1.0	1.0	1.0	-	-1.0	1.6313e-26	0.384033	1053.0	48.0	1.24477	0.495726	0.490978	5.884385504507323e-23	True	25M111N29M
GAAGAGATCCAAGAAAGATGCGCTTGA	CTAATTGCCAAAGTATGCACATGATAA	(zostera_marina_Chr05_749834)	335.0	472.0	0.7097457627118644																				5.85512e-11	0.339908	472.0	38.0	1.04885	0.326271	0.298729	1.026102463390048e-07	True	54M
GAAGAGATGACGAATGGAAGTGACGAA	GAGCTAGCCAGATCAGAGAAGTCAAGA	(zostera_marina_Chr04_7817245)	421.0	819.0	0.514041514041514																				6.50769e-15	0.353772	819.0	47.0	1.29192	1.9304	1.92308	1.4402098331089447e-11	True	49M5S
GAAGAGATGAGTGCTGAAGTGATTCCG	GCGACGATGGAGAAGTGGATGAGTGGA	(zostera_marina_Chr05_25432056)	124.0	216.0	0.5740740740740741																				2.32508e-11	0.534363	216.0	20.0	1.35744	0.472222	0.472222	4.180897812942357e-08	True	54M
GAAGAGATGGACGAAGCAAAGCTTCCG	GAGCATGCGCCATCTCGAGCCGTAAGG	(zostera_marina_Chr05_2567090)	958.0	1326.0	0.722473604826546																				9.41429e-11	0.272996	1326.0	45.0	1.12225	0.321267	0.295626	1.6279331509318156e-07	True	54M
GAAGAGATTGACTCGGCATTGGAAGAG	CAGAATCGAATTGTAGCGTATAACAAT	(zostera_marina_Chr05_30719433)	134.0	281.0	0.4768683274021352																				1.59014e-10	0.466211	281.0	31.0	1.40415	0.626335	0.594306	2.709225037873909e-07	True	54M
GAAGAGATTGGAAAGTTATATCAAAAT	TGACACGGAACATTTCTCCTCTGGAAG	False	740.0	1297.0	0.5705474171164225																				1.36278e-17	0.323889	1297.0	46.0	1.20977	0.480339	0.454896	3.446851558649894e-14	True	29M87N25M
GAAGAGATTGGAGTCCACTTGTACAGA	ACAAGATGAGAAATGTTATTACCAATG	(zostera_marina_Chr03_24716801)	799.0	1611.0	0.4959652389819987																				2.74626e-57	0.480129	1611.0	48.0	1.27674	0.546865	0.532588	2.090088499581722e-53	True	54M
GAAGAGCAAATTCAAAATTTCCAGATG	TTTCGCTCTTCAGGGCCTTTTCAAGTG	(zostera_marina_Chr01_34325557)	1104.0	1870.0	0.5903743315508021																				1.6915899999999998e-42	0.344746	1870.0	48.0	1.42964	0.624064	0.579679	9.460041033120407e-39	True	43M180N11M
GAAGAGCAAATTGAAGAGACTTGAGCG	CTTGATCTGGTTTTCCAGCTGCCAGTT	(zostera_marina_Chr06_2688796)	252.0	459.0	0.5490196078431373																				7.20353e-19	0.466558	459.0	39.0	1.32046	0.544662	0.490196	1.932086341123328e-15	True	54M
GAAGAGCAACATCAACAACAGGGGCGG	CGGCACTTGCTCCTGGAACAGTATCCT	False	319.0	426.0	0.7488262910798122																				7.8185e-06	0.481515	426.0	5.0	1.58063	0.901408	0.852113	0.009450079495571
GAAGAGCAACGTCTGAACTCCAGTCAC	CTTCACTGATCTCGTATGCCGTCTTCT	False	194.0	1603.0	0.1210230817217716																				1.52227e-19	0.375342	1603.0	47.0	7.19384	6.40799	5.63007	4.203503151325888e-16
GAAGAGCAAGAATCCGAGTGTAGGTTT	CAATTGCATTTCGTAACATTCCCCTCA	(zostera_marina_Chr06_20857677)	117.0	182.0	0.6428571428571429																				7.92336e-09	0.626263	182.0	20.0	1.14381	0.434066	0.434066	1.2016698453624564e-05	True	54M
GAAGAGCAAGACTTTGAAGAAGCGGCG	GATTCCGTCGTGGTGCCTCTCGTGCCA	(zostera_marina_Chr04_31964826)	2601.0	5038.0	0.5162763001190949																				2.73596e-202	0.610951	5038.0	48.0	1.44854	0.547241	0.527987	8.782322166045445e-198	True	54M
GAAGAGCAAGTCCGGTTAACCTTGTGG	TATCCCCTCGTGTTGAGAAAGATCGCG	(zostera_marina_Chr03_35280214)	1572.0	2036.0	0.7721021611001965																				1.88029e-49	0.398427	2036.0	48.0	0.98219	0.251473	0.240177	1.2295919263097829e-45	True	54M
GAAGAGCAATAATTGCAATGCTCTATC	CCCAGCACGACAGAGTTTCACAAGATT	(RF_all_GL629997.1/679560-677764_1512)	2615.0	4398.0	0.5945884492951341																				2.49257e-59	0.646766	4398.0	36.0	2.0221	0.753979	0.712597	1.9710270547078307e-55
GAAGAGCACAACGTCTGAACTCCAGTC	ACCAACTCCAATCTCGTATGCCGTCTT	False	38.0	197.0	0.1928934010152284																				2.84059e-11	0.666771	197.0	16.0	4.87767	5.27919	4.80711	5.078667963418789e-08
GAAGAGCACACCGTCTGAACTCCAGTC	ACCAACTCCAATCTCGTATGCCGTCTT	False	53.0	521.0	0.1017274472168906																				5.64468e-10	0.38318	521.0	37.0	6.497	5.96161	5.44914	9.265731769034818e-07
GAAGAGCACACGCTGAACTCCAGTCAC	CTTCACTGATCTCGTATGCCGTCTTCT	False	211.0	2559.0	0.0824540836264165																				4.52038e-69	0.459863	2559.0	48.0	7.30409	6.59047	5.78156	4.202138177197098e-65
GAAGAGCACACGGTCTGAACTCCAGTC	ACCAACTCCAATCTCGTATGCCGTCTT	False	29.0	221.0	0.1312217194570135																				3.66793e-11	0.591209	221.0	18.0	5.33835	5.38009	4.84615	6.509602648843332e-08
GAAGAGCACACGTCCTGAACTCCAGTC	ACCAACTCCAATCTCGTATGCCGTCTT	False	60.0	414.0	0.144927536231884																				1.94324e-15	0.506395	414.0	29.0	5.73875	5.17633	4.67874	4.420099231845526e-12
GAAGAGCACACGTCGAACTCCAGTCAC	CTTCACTGATCTCGTATGCCGTCTTCT	False	221.0	2555.0	0.0864970645792563																				6.738579999999999e-49	0.418137	2555.0	48.0	7.47459	6.65793	5.84814	4.355710120543149e-45
GAAGAGCACACGTCTAACTCCAGTCAC	CTTCACTGATCTCGTATGCCGTCTTCT	False	249.0	2108.0	0.1181214421252371																				2.0356e-48	0.410359	2108.0	48.0	7.06238	6.19545	5.42932	1.302265065148519e-44
GAAGAGCACACGTCTGAAACTCCAGTC	ACCAACTCCAATCTCGTATGCCGTCTT	False	53.0	552.0	0.0960144927536231																				1.35721e-15	0.504167	552.0	40.0	6.21836	5.86594	5.33877	3.111631000083841e-12
GAAGAGCACACGTCTGAACCCAGTCAC	CTTCACTGATCTCGTATGCCGTCTTCT	False	164.0	1735.0	0.0945244956772334																				4.42751e-33	0.380625	1735.0	48.0	7.31458	6.63055	5.85706	1.950129111495351e-29
GAAGAGCACACGTCTGAACCTCCAGTC	ACCAACTCCAATCTCGTATGCCGTCTT	False	52.0	443.0	0.1173814898419864																				3.2145e-13	0.492303	443.0	29.0	6.09318	5.50113	5.14673	6.47434633921351e-10
GAAGAGCACACGTCTGAACTCAGTCAC	CTTCACTGATCTCGTATGCCGTCTTCT	False	554.0	4531.0	0.1222688148311631																				8.21727e-72	0.408724	4531.0	48.0	7.42033	6.10439	5.42551	7.961741760695873e-68
GAAGAGCACACGTCTGAACTTCCAGTC	ACCAACTCCAATCTCGTATGCCGTCTT	False	87.0	846.0	0.1028368794326241																				3.63617e-22	0.467566	846.0	42.0	6.42202	5.52837	5.11229	1.1194455108493105e-18
GAAGAGCACACGTCTGAATCCAGTCAC	CTTCACTGATCTCGTATGCCGTCTTCT	False	170.0	1453.0	0.1169993117687543																				1.90221e-26	0.396477	1453.0	47.0	7.1079	6.34205	5.66758	6.845256258235648e-23
GAAGAGCACACGTCTGACTCCAGTCAC	CTTCACTGATCTCGTATGCCGTCTTCT	False	595.0	6001.0	0.0991501416430594																				7.24692e-82	0.378143	6001.0	48.0	7.72169	6.43959	5.71305	8.133903536770961e-78
GAAGAGCACACGTCTGCTCCAGTCACC	TTCACTGATCTCGTATGCCGTCTTCTG	False	19.0	54.0	0.3518518518518518																				5.80809e-06	0.883333	54.0	4.0	3.15331	3.85185	3.72222	0.007092940982898
GAAGAGCACACGTCTGGAACTCCAGTC	ACCAACTCCAATCTCGTATGCCGTCTT	False	30.0	195.0	0.1538461538461538																				8.32768e-10	0.602904	195.0	16.0	5.06452	5.53333	5.02564	1.3516105172062015e-06
GAAGAGCACACGTCTTGAACTCCAGTC	ACCAACTCCAATCTCGTATGCCGTCTT	False	98.0	904.0	0.1084070796460177																				2.3536e-16	0.328644	904.0	46.0	6.54122	5.73119	5.25332	5.608609569587232e-13
GAAGAGCACACGTTCTGAACTCCAGTC	ACCAACTCCAATCTCGTATGCCGTCTT	False	112.0	1029.0	0.1088435374149659																				9.634339999999999e-35	0.562372	1029.0	47.0	6.6287	5.63557	5.16521	4.445651931302816e-31
GAAGAGCACACGTTGAACTCCAGTCAC	CTTCACTGATCTCGTATGCCGTCTTCT	False	193.0	1486.0	0.129878869448183																				1.08198e-23	0.372481	1486.0	47.0	6.92186	6.1716	5.41184	3.5308296793049085e-20
GAAGAGCACACTCTGAACTCCAGTCAC	CTTCACTGATCTCGTATGCCGTCTTCT	False	144.0	1095.0	0.1315068493150684																				5.12335e-25	0.407156	1095.0	44.0	6.59185	6.05571	5.28402	1.7543782630826348e-21
GAAGAGCACAGTCTGAACTCCAGTCAC	CTTCACTGATCTCGTATGCCGTCTTCT	False	193.0	1377.0	0.140159767610748																				1.36829e-23	0.396091	1377.0	45.0	6.82095	6.11474	5.39724	4.4488159636279085e-20
GAAGAGCACAGTGTGTAGAGTGCAGTG	GCGGCATCTTTCTTACCTCGGAGACTC	(zostera_marina_Chr06_4623954)	371.0	937.0	0.3959445037353255																				4.85362e-12	0.310497	937.0	48.0	3.15344	1.16009	1.13767	9.105719294435537e-09	True	54M
GAAGAGCACCGTCTGAACTCCAGTCAC	CTTCACTGATCTCGTATGCCGTCTTCT	False	175.0	1892.0	0.0924947145877378																				1.18413e-35	0.353318	1892.0	45.0	7.22356	6.53964	5.8055	5.595717006006411e-32
GAAGAGCACGAACCCAATCGTGAGAAT	CTAGGACTGAGGTCATGATATCCTTAA	(zostera_marina_Chr05_26666957)	144.0	212.0	0.6792452830188679																				2.69044e-08	0.571621	212.0	20.0	1.24234	0.396226	0.396226	3.924435112750116e-05	True	51M3S
GAAGAGCACGTCTGAACTCCAGTCACG	TACACCTATCTCGTATGCCGTCTTCTG	False	17.0	53.0	0.320754716981132																				5.05909e-06	0.923077	53.0	4.0	2.69726	4.9434	3.92453	0.0062087201060671
GAAGAGCAGAAGAACAGTAGAAAACAG	CTACTTACAGCTTTTCTGTAGATACTG	(zostera_marina_Chr06_29135829)	38.0	71.0	0.5352112676056338																				5.53495e-12	1.0	71.0	6.0	1.08748	0.577465	0.535211	1.034716758428268e-08	True	54M
GAAGAGCAGCGGGAAGACCAAGAAGAA	GTCGAAGAGCAAGAAGAGCAAGAAAAG	False	185.0	580.0	0.3189655172413793																				5.13911e-07	0.364255	580.0	5.0	3.06666	4.27931	2.92414	0.0006808361731165
GAAGAGCAGCTATGTGACCATCGGCTA	AGTCCATTACATGGATATAATCACGTA	(zostera_marina_Chr03_30373093)	1141.0	1687.0	0.6763485477178424																				3.01792e-59	0.427794	1687.0	47.0	1.09139	0.371073	0.338471	2.382359677107488e-55	True	54M
GAAGAGCATCCCCATTGATCCCTTTTT	TCCTCTTCTTCTTCTTCTTATCTTTAT	(zostera_marina_Chr06_8104372)	123.0	266.0	0.462406015037594																				3.24387e-12	0.585067	266.0	28.0	1.83679	4.40977	3.04511	6.150557489854152e-09	True	54M
GAAGAGCATGCAACAACTCCACCCAAA	TCGGAGGAATCGAACACGGCATGTCCA	False	310.0	534.0	0.5805243445692884																				8.70726e-16	0.427145	534.0	43.0	1.26641	0.468165	0.438202	2.016805825208373e-12	True	22M194N32M
GAAGAGCCACGTCTGAACTCCAGTCAC	CTTCACTGATCTCGTATGCCGTCTTCT	False	145.0	1593.0	0.0910232266164469																				2.45966e-46	0.479577	1593.0	46.0	7.10043	6.47458	5.6924	1.501950840812861e-42
GAAGAGCCAGAGCTCTTCTTCTTGCTC	GATCTCGATAATCCAGGAATCGATCTC	(zostera_marina_Chr04_6023841)	111.0	222.0	0.5																				4.28588e-10	0.558194	222.0	26.0	1.23684	0.504505	0.504505	7.092528623635151e-07	True	54M
GAAGAGCCCATCAACAGATCGAGATTG	ATGGAAGGACTGTGATCAACAGTATCG	(zostera_marina_Chr06_8662271)	43.0	74.0	0.581081081081081																				2.0226e-07	0.837838	74.0	9.0	0.980947	0.418919	0.418919	0.0002765493702961	True	54M
GAAGAGCCCGACTTGCAACGTAAGCAT	TATCATGGTAAGGAAGGGGAAAAGGAT	False	10172.0	10954.0	0.9286105532225672																				1.8464e-21	0.111089	10954.0	48.0	0.571033	0.098229	0.0865437	5.527227893820578e-18	True	16M393N38M
GAAGAGCCGATGAGTTGTCGGAGCCAC	AGCGACGGTTAACATGAATAGTATCCG	(zostera_marina_Chr01_39118590)	2466.0	3460.0	0.7127167630057804																				2.9268200000000003e-126	0.404397	3460.0	48.0	1.07484	0.317052	0.30896	5.434431431053803e-122	True	54M
GAAGAGCGGGGAGTATCAAAACAGCGA	CGAGGACGATTCTTTCGTGGGGTTCGA	(zostera_marina_Chr03_38186425)	133.0	213.0	0.6244131455399061																				1.42181e-07	0.542831	213.0	23.0	1.30559	0.511737	0.399061	0.0001966207220496	True	54M
GAAGAGCTACCATTATAGTTGTAACTG	GATTGAACATAGTTACAAACACTGGAC	(zostera_marina_Chr05_31294359)	3950.0	7878.0	0.5013962934755014																				0.0	0.719512	7878.0	48.0	1.27493	0.527672	0.516756	0.0	True	54M
GAAGAGCTCCACCACTATCCTCCCCTC	CATTTCACCTCCGATACTTATATCCAC	(zostera_marina_Chr01_33757085)	145.0	223.0	0.6502242152466368																				4.20378e-13	0.55325	223.0	24.0	1.26711	0.399103	0.394619	8.409790032246133e-10	True	53M1S
GAAGAGCTGGGGGTGAACCTGCGCTGT	GGTCTCGAAAGATCCGATCTTCTTAAC	(zostera_marina_Chr01_5884977)	179.0	370.0	0.4837837837837838																				4.09974e-12	0.448691	370.0	35.0	1.33849	0.537838	0.535135	7.725477388240345e-09	True	54M
GAAGAGCTTGGGAAAATCACCGTCGGA	AAGCTACTTTTATGCTCGTTAGGAAAA	(zostera_marina_Chr04_28326526)	1625.0	2785.0	0.5834829443447038																				7.52651e-96	0.522984	2785.0	48.0	1.20262	0.439138	0.426571	1.0096754850563839e-91	True	54M
GAAGAGCTTTTATGATCGGGTCGACAC	CACTTTCACTGGTGAGTTGATTCCCAG	(zostera_marina_Chr01_21756519)	5921.0	6545.0	0.9046600458365164																				4.45905e-15	0.137436	6545.0	48.0	0.783909	0.201222	0.162567	9.953818535539027e-12	True	54M
GAAGAGCTTTTCTGAATCTGAGAAAGC	ACCGTTTATAGCCAAAGCGGAGAAGAG	False	1790.0	2922.0	0.6125941136208076																				2.27246e-120	0.512261	2922.0	48.0	1.19502	0.416838	0.400411	3.9786432067269043e-116	True	19M93N35M
GAAGAGGAAAATCCAACTACGAAGCTT	TTGCAGATGAGGCGTGAAGGAAACAAA	(zostera_marina_Chr06_23285663)	155.0	230.0	0.6739130434782609																				3.73949e-12	0.566778	230.0	24.0	1.04361	0.413043	0.352174	7.0631310778682845e-09	True	54M
GAAGAGGAAACAAAGCGCCTTGCAAAT	ATCAGAGAGGTAAGCTTATATCCACTA	(zostera_marina_Chr04_32449579)	108.0	168.0	0.6428571428571429																				2.53918e-06	0.578125	168.0	19.0	1.15718	4.44048	3.08333	0.0031906923304788	True	54M
GAAGAGGAAAGTGGAATATAACAAAGC	CATGACTCTTTACAACAAGAAGCTGGC	(zostera_marina_Chr06_8171803)	1854.0	3004.0	0.6171770972037284																				5.84274e-96	0.376	3004.0	48.0	1.24044	0.39514	0.39514	7.846601547529819e-92	True	53M1S
GAAGAGGAAATCAAAAATGTTGCTTAA	TAGCCCTTTATCGTATGGATTCCTGAA	(zostera_marina_Chr01_19927250)	474.0	928.0	0.5107758620689655																				5.21562e-31	0.459752	928.0	46.0	1.25184	0.517241	0.514009	2.165948406767561e-27	True	54M
GAAGAGGAACCATATTTTCCATTGGAA	ACACTCCCATCACCGGTCAACGAAGAT	(zostera_marina_Chr06_27601488)	857.0	1715.0	0.4997084548104956																				3.98078e-55	0.478022	1715.0	47.0	1.39753	0.56035	0.536443	2.908159080274476e-51	True	54M
GAAGAGGAAGATGACTTTCAGCATGGC	TTCCAGAAGAAGAAGAAGAGTTGCTGT	(zostera_marina_scaffold_172_15241)	3709.0	5617.0	0.6603168951397543																				8.358039999999999e-149	0.353097	5617.0	48.0	1.21	1.99502	1.66317	1.881548562873344e-144	True	8S46M
GAAGAGGAAGTTGAGACCGAAGCCCTC	GCAGCTTTTGCTGCTTGAACTTCGTCC	False	55.0	105.0	0.5238095238095238																				3.03796e-11	0.985294	105.0	5.0	1.7509	0.895238	0.895238	5.4213530233056543e-08				seq_4_2071																	True
GAAGAGGACGATTTTAAAACGGTGTGA	GAATCTGTTCCGACACTGTTCGGGAAG	(zostera_marina_Chr01_1936692)	237.0	449.0	0.5278396436525612																				7.21899e-22	0.578529	449.0	22.0	1.31855	0.485523	0.485523	2.196893861595113e-18	True	54M
GAAGAGGACTTTGTATAGACCTTGGTC	TCAATAACGAATACAGAATCTTCAATA	(zostera_marina_Chr05_21512875)	509.0	842.0	0.6045130641330166																				3.257140000000001e-18	0.374593	842.0	47.0	1.10548	0.402613	0.402613	8.486578423393883e-15	True	54M
GAAGAGGAGGAAAAAGACTTGCTCTGC	TCCATCTTGTTCTTGTTAGCAAGTTTC	(zostera_marina_Chr05_5650141)	13866.0	14811.0	0.9361960704881508																				2.12683e-18	0.133063	14811.0	48.0	0.580411	0.856593	0.403416	5.5865845673388165e-15	True	54M
GAAGAGGAGGCGAAGTTGGTAGTTACG	GCATGTATAATATCGGTGTAACCAACG	(zostera_marina_Chr01_36898745)	1195.0	1484.0	0.805256064690027																				3.03151e-16	0.27006	1484.0	47.0	0.869534	0.20283	0.200809	7.186412919379533e-13	True	54M
GAAGAGGAGGCGAGACTTCTTCTGGTC	TGAGAAACAGATCCGAGGTTGGTCCTC	(zostera_marina_Chr03_37016246)	13241.0	19290.0	0.6864178330741316																				1.2888e-216	0.3794	19290.0	48.0	1.3371	0.338725	0.327009	4.4815929185568784e-212	True	54M
GAAGAGGATCCTGAAAATTATTCACAA	GGAAAACGTTTGCATCGTCAGAAGACC	(zostera_marina_Chr05_21164198)	1083.0	1356.0	0.7986725663716814																				5.47355e-10	0.247481	1356.0	48.0	0.925449	0.210914	0.210177	8.992633734335389e-07	True	54M
GAAGAGGATCGGATTTTCTGGAAAGTT	CGTCTCCGTTGTTGTTTGAGGTTGATG	(zostera_marina_Chr06_24073631)	2848.0	5331.0	0.5342337272556743																				5.45659e-179	0.493678	5331.0	48.0	1.26517	3.20578	2.74207	1.5206832343488978e-174	True	54M
GAAGAGGATGCCATGGGAAAAATTGGC	AGCAGCGGCGGCGGCGGCGGCGGTGGA	(zostera_marina_Chr05_26629549)	104.0	188.0	0.5531914893617021																				4.62054e-12	0.716033	188.0	17.0	1.24019	0.957447	0.888298	8.680227080389465e-09	True	54M
GAAGAGGCAAGAGCCGGGGCCTTCGCA	ACTATTGTTGCTTGGGTCTCGTTCTTA	False	1250.0	1393.0	0.8973438621679828																				5.24685e-20	0.308985	1393.0	15.0	0.700522	0.150036	0.1285	1.479358408767247e-16
GAAGAGGCAGAAGATTTGATTTTTCGT	GTACCCGTCTTCAATCCGGTACTTCAT	(zostera_marina_Chr02_34793779)	291.0	379.0	0.7678100263852242																				7.72683e-11	0.413277	379.0	25.0	1.04901	0.234828	0.234828	1.3435951639302994e-07	True	54M
GAAGAGGCCATCAGAGATGAAAGATCA	AAGTAGTGATGAATTATGATCAGTATA	(zostera_marina_Chr01_30447593)	31.0	60.0	0.5166666666666667																				5.10445e-10	1.0	60.0	6.0	1.10379	0.5	0.5	8.403878467827504e-07	True	54M
GAAGAGGCGGCGGAACTGAAGAAGAAG	AAGAAGGAGAAGCCTTGCCTAGATCTC	(zostera_marina_Chr05_26948984)	640.0	1226.0	0.5220228384991843																				3.7111299999999995e-28	0.378177	1226.0	47.0	2.03994	5.68923	4.78548	1.4121959822761172e-24	True	54M
GAAGAGGGAGCACCACTCTGCCCAAAG	GCTCGTCCTTTCCGGGGGCAACACGGT	(zostera_marina_Chr05_6676843)	726.0	905.0	0.8022099447513812																				1.33836e-07	0.251229	905.0	41.0	1.16095	0.212155	0.212155	0.0001854430482944	True	54M
GAAGAGGGAGGAGCTGAACTTGATGGA	CTTGTTCTTTCGAACAGAGTGTGGCAT	False	8788.0	13852.0	0.6344210222350564																				1.84812e-281	0.384036	13852.0	48.0	1.69335	1.44391	1.21889	8.662926317097678e-277	True	36M59N18M
GAAGAGGGCTATGCCATAAATATTCCA	CACCAGCCCCCATAGATGTGTTCCATT	(zostera_marina_Chr01_22283002)	179.0	268.0	0.667910447761194																				4.23591e-11	0.627708	268.0	14.0	1.59434	0.824627	0.772388	7.488465510132644e-08	True	54M
GAAGAGGGCTCGTTCTGCAACCTGAAA	GTGGGAGTTGTTAATGCAGCAACTTAT	False	213.0	270.0	0.7888888888888889	-	B56	PF01603.23	0.03	17.4	0.2	0.03	17.4	0.2	1.0	1.0	0.0	0.0	1.0	1.0	1.0	0.0	-	-1.0	1.67886e-08	0.462963	270.0	22.0	0.956023	0.281481	0.214815	2.486925580776137e-05	True	33M185N21M
GAAGAGGGTAGGAGTTGGTGTACACAC	GGCCAGTTTGGAGAGTGGATAGTCTTA	(zostera_marina_Chr05_28650024)	3977.0	4893.0	0.8127937870427141																				3.8601e-64	0.298909	4893.0	48.0	1.10896	0.20376	0.197834	3.3115598257585383e-60	True	54M
GAAGAGGTAAGTGAACGTCGACGTAGT	TGGTTGGTTGGTGTCGTCACCCACGAG	(zostera_marina_Chr03_18952806)	643.0	1271.0	0.5059008654602675																				9.56909e-33	0.374708	1271.0	46.0	1.29114	5.69237	3.80173	4.177147423893127e-29	True	25M4D29M
GAAGAGGTAGTAAATGGTGAAATCAAC	GATGACGACGGAAACAAAGAGGTTGTG	(zostera_marina_Chr03_39660992)	354.0	438.0	0.8082191780821918																				3.0525e-13	0.355455	438.0	31.0	0.934229	0.19863	0.19863	6.15592183124995e-10	True	54M
GAAGAGGTTAATGGAGACAGTGATGCA	TATCTACTTGTTAACTGATGAACATAA	(zostera_marina_Chr06_28157500)	1891.0	2420.0	0.781404958677686																				2.87794e-15	0.238512	2420.0	47.0	0.963636	0.245868	0.230579	6.488144643235211e-12	True	54M
GAAGAGGTTGAAACTTGAGAGGTAATA	GAATGCAATTAAACATGTCTTGGAAGT	(zostera_marina_Chr05_23148628)	64.0	100.0	0.64																				3.11065e-09	0.795455	100.0	11.0	1.00861	0.36	0.36	4.857209951513117e-06	True	54M
GAAGAGTAATTGGCGATTTTGTTATCT	CGCTCAACATATTTAACGCGAGACATG	(zostera_marina_Chr01_29449263)	604.0	1144.0	0.527972027972028																				7.64641e-11	0.229044	1144.0	40.0	1.20861	0.487762	0.487762	1.3301019328410918e-07	True	54M
GAAGAGTACATTCCCCTAACACCAGGA	CCACTTGAATCAGTCCCATAGCTTGTT	False	655.0	1224.0	0.5351307189542484																				3.37442e-45	0.497118	1224.0	48.0	1.34227	0.581699	0.553105	2.009495856723335e-41	True	17M80N37M
GAAGAGTAGTGCCGAGGTTGGGAGGAA	TCGAACCGTTGAAGCGATTGCCGTTAA	(zostera_marina_Chr01_35401165)	345.0	651.0	0.5299539170506913																				1.87141e-18	0.459047	651.0	32.0	1.16954	0.551459	0.480799	4.927613312840436e-15	True	54M
GAAGAGTATGAAGACGTGGTGGAAGGA	GGAGGAGGAGAAGGAGATGGGTTCTTT	(zostera_marina_Chr01_32741893)	235.0	328.0	0.7164634146341463																				8.02735e-08	0.392188	328.0	31.0	1.1597	2.67988	2.65549	0.0001130631668599	True	54M
GAAGAGTATGTAAGCTTGATGTGGTCT	GTGAAGCGGAACCTCATGTCTTGCTCC	(zostera_marina_Chr03_24387752)	254.0	357.0	0.711484593837535																				2.6915e-18	0.562196	357.0	24.0	1.19251	0.319328	0.319328	7.036972395348793e-15	True	54M
GAAGAGTCCGGGAATGAGTCCTCCGGG	GAATTTGATGATGGATGCGTGAGGTGA	(zostera_marina_Chr06_5794027)	37.0	76.0	0.4868421052631579																				5.17089e-10	0.930233	76.0	6.0	1.40946	1.57895	1.31579	8.509539282995538e-07	True	54M
GAAGAGTCGAACCCACACACGTGTGTC	GAGGTTGGTTGTCTTGTTCGTAGCGTT	(zostera_marina_Chr02_1060335)	1061.0	1298.0	0.8174114021571649																				3.10327e-11	0.247455	1298.0	48.0	0.947025	0.201079	0.198767	5.5351557271445465e-08	True	54M
GAAGAGTCTCGTGCATGGAGGTGTGGC	CACCGGAGGGTCTAAAGAAGTTTGAGA	(zostera_marina_Chr05_31414737)	66.0	114.0	0.5789473684210527																				5.94872e-15	0.886792	114.0	11.0	1.1047	0.429825	0.429825	1.3192066264727864e-11	True	54M
GAAGAGTGAACATGTTTTCTTCTTTAA	ATATCTGGCAAACTTCAGGGCTGACAG	(zostera_marina_Chr06_479185)	289.0	480.0	0.6020833333333333																				4.88234e-10	0.341691	480.0	40.0	1.25998	0.4375	0.427083	8.049074235819494e-07	True	50M4S
GAAGAGTGAACCTTCCAAGCTGTGCAA	AGTCTACGAAATTCTCAATAGATATTT	(zostera_marina_Chr03_33845819)	1292.0	2565.0	0.5037037037037037																				5.8659799999999996e-117	0.518135	2565.0	48.0	1.23339	0.563353	0.522417	9.93793721779443e-113	True	54M
GAAGAGTGAAGAGTAATTGGCGATTTT	GTTATCTCGCTCAACATATTTAACGCG	(zostera_marina_Chr01_29449270)	550.0	1049.0	0.5243088655862727																				2.23456e-06	0.163891	1049.0	40.0	1.21585	0.502383	0.500477	0.0028198509048767	True	54M
GAAGAGTGGGTAGTGGGTAAGTGGGTA	GATTCAAATATAGAAAATTTAAAATTT	(zostera_marina_Chr05_22051245)	23012.0	37825.0	0.6083807005948447																				0.0	0.284196	37825.0	48.0	1.17365	0.407085	0.401533	0.0	True	54M
GAAGAGTGGGTCCTCGATCTCTCCAAG	AGGTCCACCGGCTACACGGTATCCCTC	(zostera_marina_Chr04_27995972)	324.0	545.0	0.5944954128440367																				1.16505e-07	0.325283	545.0	35.0	2.62728	0.554128	0.554128	0.0001621477596505	True	52M2S
GAAGAGTGTGGGGGTAAATGAAGAGGA	GTTTTTGCGAAGGTGAAGATCGGGGCT	(zostera_marina_Chr02_35573915)	548.0	877.0	0.6248574686431014																				3.94589e-27	0.378252	877.0	47.0	1.26518	0.559863	0.473204	1.452320259855354e-23	True	54M
GAAGAGTTCGACTGTTCTGAACCTTTG	GGTTCATAAAATCAGCAACAAGCAAGT	(zostera_marina_Chr04_33223738)	6688.0	8380.0	0.798090692124105																				6.76989e-23	0.101009	8380.0	48.0	0.971335	0.243556	0.218616	2.1442675126297602e-19	True	54M
GAAGAGTTCTGAGGTCATATGGGTGGA	TGTGCCAGTCCAAACATAAGTCCATAT	(zostera_marina_Chr06_7402882)	100.0	195.0	0.5128205128205128																				2.09633e-11	0.613385	195.0	21.0	1.08155	0.487179	0.487179	3.780653701812947e-08	True	54M
GAAGAGTTGAAATCAGTTGTGTTCCAA	TGTTGTCGTATCCATCTGACATTCTAA	(zostera_marina_Chr01_33943687)	155.0	252.0	0.6150793650793651																				1.38691e-12	0.57704	252.0	29.0	1.12027	0.428571	0.396825	2.6883630166823848e-09	True	54M
GAAGAGTTGAGAATCTGCGAGGTCAGA	TTCCGACGAAGAAGTGTCAGTATCTTA	(zostera_marina_Chr04_33602776)	11948.0	19965.0	0.5984472827448034																				3.5543e-309	0.316293	19965.0	48.0	1.34051	0.444478	0.425044	1.839778138419788e-304	True	54M
GAAGAGTTGCCACCAATCATACCCAGA	AGAATAGGCGCCCATAAAGAGAGAGCT	(zostera_marina_Chr06_25466705)	3266.0	3711.0	0.8800862301266505																				9.373140000000001e-19	0.179062	3711.0	48.0	0.84072	0.157909	0.143358	2.5008021984068543e-15	True	54M
GAAGAGTTGCGCTGCACTGAGCCATTG	TTTTTGAAGCCCTAGTGATTGCATCTG	(zostera_marina_Chr03_39003006)	3477.0	5814.0	0.5980392156862745																				3.11945e-162	0.413204	5814.0	48.0	1.30541	0.460784	0.425869	7.717062505316046e-158	True	54M
GAAGAGTTGGATTGGGAACGAACGCAT	GCTTGCCGGAGAGAACCCGTGGGTGAT	(zostera_marina_Chr06_17902851)	58.0	101.0	0.5742574257425742																				1.7349e-11	0.84	101.0	11.0	1.05187	0.435644	0.435644	3.1447914590027227e-08	True	54M
GAAGAGTTTAAGACATGAAGAATCCAC	CCCTGCTTCGTCAAGTAGTACCTTAAG	(zostera_marina_Chr04_33251353)	8537.0	9376.0	0.9105162116040956																				1.9231e-23	0.135745	9376.0	48.0	0.659955	0.196139	0.157637	6.217616828933152e-20	True	54M
GAAGATAAACAGCTAGTTCTAGTATGT	ATTCTTCGGTTTTCTCCTTGTCGGCGT	(zostera_marina_Chr03_33679895)	2153.0	2442.0	0.8816543816543817																				5.59584e-08	0.169273	2442.0	48.0	0.797798	0.199017	0.178133	7.972830738310602e-05	True	54M
GAAGATAAACTAAGAAGATCCAATCCG	GTGAGATATTTAGTAGCGACAGGTGAG	(zostera_marina_Chr03_39337924)	116.0	200.0	0.58																				4.69672e-15	0.70303	200.0	20.0	1.02059	0.425	0.425	1.0471335922883932e-11	True	54M
GAAGATAAAGATCCAGAAGCAGCAGCA	GCAGTAGTGTGAGAGAATCTTGGGTTT	(zostera_marina_Chr03_34931749)	394.0	768.0	0.5130208333333334																				2.90211e-28	0.506823	768.0	40.0	1.26372	7.66146	6.67969	1.1082207883005185e-24	True	54M
GAAGATAAAGGAGACCTCTAGCGATTC	CTATGATGATTTCGACAAGCTTTGGCC	(zostera_marina_Chr03_6996727)	2017.0	3306.0	0.6101028433151845																				8.29263e-21	0.185519	3306.0	48.0	1.68372	0.439806	0.430127	2.418899518817225e-17	True	54M
GAAGATAAATCGATTTCTAGGGTTAGG	GTTGTTCTCCTCTCGCCGAGGAAATGG	(zostera_marina_Chr02_1638506)	5991.0	6853.0	0.8742156719684809																				6.04743e-25	0.153017	6853.0	48.0	0.732377	0.150883	0.143587	2.0656374445835226e-21	True	54M
GAAGATAAATTTATCCAAACTTTTGTT	TTTCATGAACTCATAGATTAATATCCT	(zostera_marina_Chr04_29979730)	845.0	1308.0	0.6460244648318043																				1.70297e-45	0.578299	1308.0	45.0	1.13379	0.379205	0.37156	1.0209565130384863e-41	True	54M
GAAGATAACCCACAAAGTCAATAAATC	CTTCATCTCCCATTGGCAAACGATGTC	(zostera_marina_Chr02_36972922)	526.0	786.0	0.6692111959287532																				2.90316e-14	0.357737	786.0	48.0	1.10748	0.362595	0.357506	6.204131775809507e-11	True	54M
GAAGATAAGACAAGAACTAGATAGATA	GATCGATCGATCGATATATATCGGAAG	(zostera_marina_Chr05_27897488)	247.0	489.0	0.5051124744376279																				1.23172e-32	0.677139	489.0	31.0	1.19075	4.36605	3.87526	5.3602564140837e-29	True	54M
GAAGATAAGCCAGATGGTTTTGTGTTT	GATTTCTTATAATGATTTAAACTTGTC	(zostera_marina_Chr04_26508504)	757.0	1321.0	0.5730507191521574																				1.45851e-36	0.378799	1321.0	48.0	1.27541	0.469341	0.461014	7.051977982418755e-33	True	54M
GAAGATAAGGGTGAGGAGGGTTAATGT	GATGAAAGAGAACCTCTTGTTGCTGGA	(zostera_marina_Chr05_23421926)	4844.0	6030.0	0.8033167495854063																				4.18362e-51	0.212774	6030.0	48.0	1.00367	0.230182	0.209453	2.8301692298272847e-47	True	54M
GAAGATAATCGGAGTGTGCAGCAGCTA	GATGATGTCGGGCCTGCACTGCTTTCT	(zostera_marina_Chr03_39163745)	249.0	418.0	0.5956937799043063																				1.93008e-16	0.510016	418.0	33.0	1.22101	0.409091	0.409091	4.619853899120708e-13	True	54M
GAAGATAATGTCTGGAATGCAAGGCGA	GGTCGGCGATTATGTGAGATCGACGAT	(zostera_marina_Chr03_32621267)	338.0	643.0	0.5256609642301711																				5.9852e-26	0.493102	643.0	44.0	1.16351	0.550544	0.488336	2.1183159027579982e-22	True	54M
GAAGATAATTTATGTCCAAACACTAAA	ACAGATACAAATACGAAACAGATGATG	(zostera_marina_Chr06_22853071)	257.0	399.0	0.6441102756892231																				2.05041e-21	0.564103	399.0	22.0	1.16951	0.413534	0.385965	6.126354785693936e-18	True	54M
GAAGATACAAATGATGACAAACCATGA	TATTATGCTTCAAGAACTGTAAAACAT	(zostera_marina_scaffold_136_49071)	1188.0	2008.0	0.5916334661354582																				1.06932e-13	0.17734	2008.0	48.0	1.27706	0.483566	0.449701	2.2130116602842078e-10	True	54M
GAAGATACAACACTGCACCACACCACA	TTTTAAACAAGTTTTGATGTTGTGTCA	(zostera_marina_Chr01_42194227)	7486.0	12071.0	0.6201640294921713																				0.0	0.431205	12071.0	48.0	1.2538	6.98741	3.68892	0.0	True	20M3D34M
GAAGATACCCTTGGTGAGGATCTTCTT	GGGGACCTTGGATCCCATGTCAGTGTC	False	117.0	266.0	0.4398496240601504	-	MSP	PF01716.21	0.99	12.6	0.0	0.99	12.6	0.0	1.0	1.0	0.0	0.0	1.0	1.0	1.0	0.0	-	-1.0	9.36383e-23	0.837342	266.0	11.0	1.97856	0.913534	0.883459	2.9495255857879847e-19
GAAGATACCCTTGGTGTGCAATTGACG	GTCAAGGTAAATCTGACCCTCCGTAAT	False	39.0	70.0	0.5571428571428572																				2.10762e-08	1.0	70.0	3.0	1.56867	1.47143	1.47143	3.0985406359468646e-05				seq_4_2072																	True
GAAGATAGAAACCTCACTCTCACCGTC	ACCGTCACCGTCACCGACACTGGGAGA	(zostera_marina_Chr06_3270744)	3865.0	7225.0	0.5349480968858131																				7.7612e-194	0.388841	7225.0	48.0	1.80059	2.6836	2.66962	2.375148983776751e-189	True	54M
GAAGATAGAAAGGCCCACCTATCTGAT	CTTATCTTCAAACTCCATCCTCGGATA	(zostera_marina_Chr01_4928286)	301.0	404.0	0.745049504950495																				1.73167e-06	0.308234	404.0	31.0	1.29847	0.344059	0.287129	0.0022043847280605	True	54M
GAAGATAGATTGATTGTTCAAGTCTGT	AAATGGATCCAGAAATCTTCTCAGGTC	(zostera_marina_Chr03_24588844)	1227.0	1496.0	0.8201871657754011																				1.94834e-06	0.172335	1496.0	48.0	0.922531	0.213235	0.190508	0.0024695290517877	True	54M
GAAGATAGCAAAGACCTCTTGCTGTAC	CCAGACAAATGGAGAAACGGGTAGTCC	(zostera_marina_Chr03_22328836)	522.0	1037.0	0.5033751205400193																				1.08018e-15	0.42938	1037.0	43.0	1.31682	0.562199	0.522662	2.489596823510084e-12	True	54M
GAAGATAGCTCGGTCGGAGACTCGGAG	ATAGATAGATAGATAGATAGATTATCG	(zostera_marina_Chr01_2455167)	106.0	209.0	0.507177033492823																				1.25788e-11	0.625092	209.0	18.0	1.42925	4.28708	3.3445	2.299787535250241e-08	True	45M9S
GAAGATATCCCCACCTTTGATAGAAGT	TGAAGTTTCTTCCTACCAAAGAAACAG	(zostera_marina_Chr01_37428483)	106.0	185.0	0.572972972972973																				2.74404e-12	0.63074	185.0	21.0	1.14046	0.443243	0.443243	5.226386716163261e-09	True	54M
GAAGATATCGTTCTACTCGAGCAGATG	AATGTTCGGGACCCTGTCCATCATATC	(zostera_marina_Chr01_42076311)	2594.0	3833.0	0.6767545003913383																				7.858750000000001e-106	0.327973	3833.0	48.0	1.23497	0.343334	0.339682	1.1830640577336199e-101	True	54M
GAAGATATCTATCTTCAGTGGTGGGAG	GGGTATATGTAAAACCCAAAGCACCTC	(zostera_marina_Chr03_29348673)	313.0	644.0	0.4860248447204969																				1.90457e-38	0.52	644.0	41.0	1.28729	0.607143	0.545031	9.655669691448583e-35	True	54M
GAAGATATCTTTCAATTCAAAAATAGC	AGCTTCGTATGTATCTGAATAAGGAGA	(zostera_marina_Chr06_477500)	527.0	1074.0	0.4906890130353817																				2.39445e-34	0.430265	1074.0	47.0	1.21315	1.05028	1.03911	1.0929771540195146e-30	True	54M
GAAGATATGAGCGAACTGAGACTAGAA	GATGGTGGAGGAAGGTCACTTCTAGCC	(zostera_marina_Chr02_38121333)	2451.0	3230.0	0.7588235294117647																				2.82408e-40	0.216278	3230.0	38.0	1.06475	0.947678	0.926316	1.4983835916061285e-36	True	54M
GAAGATATGTAAACACTAAACAAAGGG	GAAGAGAACTGAAAGATCCAACAATAA	(zostera_marina_Chr05_31786814)	235.0	299.0	0.7859531772575251																				2.56941e-09	0.589469	299.0	23.0	0.939074	0.234114	0.234114	4.034397037309296e-06	True	54M
GAAGATATTATTGTTACACATTAATGA	TGCGAAATTCAATTCTCTGCAAACAGT	(zostera_marina_Chr05_24381036)	1441.0	1667.0	0.8644271145770845																				4.633e-06	0.209527	1667.0	48.0	0.714648	0.161968	0.142771	0.0057029640522194	True	54M
GAAGATATTCTGCAACTCCTCTACTAT	CTACCGCGTGAGATCTCTCCTCAAAAC	(zostera_marina_Chr05_4174620)	416.0	737.0	0.5644504748982361																				9.25637e-23	0.494131	737.0	40.0	1.17023	0.458616	0.447761	2.916193240473933e-19	True	54M
GAAGATATTTTTCGAGGGATAAAACAA	TGGATGGATCATCATATCATTCTTTCA	(zostera_marina_Chr01_39435827)	492.0	756.0	0.6507936507936508																				5.41927e-30	0.481481	756.0	48.0	1.08077	0.378307	0.361111	2.1829640017767144e-26	True	54M
GAAGATCAAACGACGATCGACCTTTCT	TTCGACATCCATCGGTTCTGACGTCAA	False	50.0	113.0	0.4424778761061947																				2.16424e-16	0.948397	113.0	6.0	1.73747	4.55752	4.55752	5.166746070521786e-13
GAAGATCAAACGCTGCTGATCAGGTGG	AATCCCTTCCTTATCTTGGATCTTCGC	False	327.0	497.0	0.6579476861167002	-	ubiquitin	PF00240.26	0.00026	24.6	0.0	0.00026	24.6	0.0	1.0	1.0	0.0	0.0	1.0	1.0	1.0	1.0	-	-1.0	8.89759e-16	0.367956	497.0	30.0	1.14878	0.346076	0.346076	2.059914920811455e-12	True	22M91N32M
GAAGATCAACAAAAACACCAATCTTGC	GCAGATCGTATTGGGCTCTTCCTCCGC	(zostera_marina_Chr03_27615704)	907.0	1260.0	0.7198412698412698																				8.675370000000001e-29	0.32759	1260.0	47.0	1.08467	0.310317	0.296032	3.368312425672174e-25	True	54M
GAAGATCAACAATTTCCACCTTTAGTT	GTGACAAACCCTTCTCAGCCCTTTTCT	False	1596.0	2702.0	0.5906735751295337																				9.72147e-10	0.192428	2702.0	48.0	1.38147	0.841599	0.830126	1.570931134096548e-06	True	19M94N35M
GAAGATCAAGATAGATGCAGTGAAAAG	AGTTGCAGGGATGAGGTACTTGAGATA	(zostera_marina_Chr05_24834566)	88.0	158.0	0.5569620253164557																				1.89583e-15	0.897959	158.0	13.0	1.0862	1.43038	1.40506	4.314668904375993e-12	True	54M
GAAGATCAATGGTCACCGCCGGCCACC	GGCTGGGCTATGGCCTCAGGGCTCAGG	False	245.0	486.0	0.5041152263374485																				7.55833e-08	0.336681	486.0	40.0	1.24865	4.9321	4.8786	0.000106669924857	True	13M1929N41M
GAAGATCAGCCTGTTATCCCCGGGGTA	CCTTTTATCCGTTGAGCGACACCGCTT	(RF_all_BAOQ01000072.1/2152-5285_2644)	494.0	885.0	0.5581920903954802																				1.34139e-08	0.32006	885.0	24.0	2.27515	0.752542	0.741243	2.001410518935112e-05	True	54M
GAAGATCATGACATGGAAAATCTTCTC	TTTTTGGGCCTGGCAACTTTAGCAACA	(zostera_marina_Chr02_35108766)	1033.0	1945.0	0.5311053984575835																				6.92949e-82	0.540317	1945.0	47.0	1.2334	0.493059	0.484833	7.779407586200925e-78	True	54M
GAAGATCCAACGAAACCCTGAAGAGAG	TAAGCTATATAGAGGTCAATCTTTGAA	(zostera_marina_Chr01_4396212)	29.0	53.0	0.5471698113207547																				5.89576e-06	0.92	53.0	7.0	1.10672	0.45283	0.45283	0.0071964777418152	True	54M
GAAGATCCAATCCGGTGAGATATTTAG	TAGCGACAGGTGAGGAGGCTTGGAGAG	(zostera_marina_Chr03_39337911)	68.0	134.0	0.5074626865671642																				3.22384e-15	0.85	134.0	15.0	1.05563	0.5	0.5	7.250113337415065e-12	True	54M
GAAGATCCATCCGATTTCGTCCCGATG	ACATCGGGAACGAAGATGATTCCGGCG	(zostera_marina_Chr02_38898806)	1481.0	2408.0	0.6150332225913622																				3.02237e-75	0.433852	2408.0	48.0	1.19245	0.406977	0.399086	3.082783714941601e-71	True	54M
GAAGATCCCTACATGCCATCGATAAGA	TTGATGAATTCTGATTCTGATTAATAT	(zostera_marina_Chr04_2963281)	55.0	111.0	0.4954954954954955																				3.83441e-12	0.878788	111.0	13.0	1.19483	2.89189	2.89189	7.238326234380291e-09	True	54M
GAAGATCCGGGCCGATAAGACCAACTT	TCAGACCTTTCTTGGCAGATTCTGCAG	(zostera_marina_Chr01_2360783)	490.0	713.0	0.6872370266479664																				2.52929e-12	0.382224	713.0	41.0	1.17166	0.323983	0.323983	4.82808685635187e-09	True	54M
GAAGATCCTCTTCTGACCAGAATAGAG	GGGAATCGGTAACTTCTGGGAGAATAT	False	697.0	806.0	0.8647642679900744																				2.95467e-06	0.236379	806.0	44.0	0.747211	0.141439	0.140199	0.0036933325505573	True	37M74N17M
GAAGATCCTGCTTCAATTTCCGTGTTC	TGATGTCCCAGATCTTTAGTGTAGAAT	False	131.0	237.0	0.5527426160337553	-	SpeFL	PF10940.11	0.92	13.3	0.4	0.92	13.3	0.4	1.0	1.0	0.0	0.0	1.0	1.0	1.0	0.0	-	3.0	9.50326e-07	0.530422	237.0	19.0	1.09512	4.04641	3.99578	0.0012342084959966	True	40M171N14M
GAAGATCCTTAAGACAGATTTCAAGAT	GAAGCTCACCGGCTCCGGCAATAATGT	(zostera_marina_Chr01_24896079)	3518.0	4794.0	0.7338339591155612																				3.05516e-19	0.182237	4794.0	48.0	1.26577	1.22653	1.21631	8.32427039201073e-16	True	54M
GAAGATCCTTCAAGGTTAGATAGTTGT	CAAGGCCCGTTTTTACTGCCACCAACA	(zostera_marina_Chr03_39052625)	336.0	523.0	0.6424474187380497																				9.54698e-11	0.382391	523.0	44.0	1.24756	0.523901	0.470363	1.6501996707418809e-07	True	54M
GAAGATCCTTGTCCCCATTGGGCCAGG	GGTTCCTAGTGGACATGATTTTTAGGT	(zostera_marina_scaffold_175_49561)	266.0	449.0	0.5924276169265034																				6.49351e-06	0.316825	449.0	17.0	1.62252	0.503341	0.503341	0.0078996036329121
GAAGATCGAAGAGCACACGTCTGAACT	CCAGTCACCTTCACTGATCTCGTATGC	False	17.0	280.0	0.0607142857142857																				1.74987e-12	0.515198	280.0	25.0	5.65228	6.13214	5.14286	3.371934267680879e-09
GAAGATCGAGTTCCAGACCGACGAGAA	AAAGAAAGAACAACAGACCGATGTTTG	(zostera_marina_Chr02_39519794)	255.0	417.0	0.6115107913669064																				4.877380000000001e-23	0.710546	417.0	13.0	1.15895	0.460432	0.414868	1.5532303371211518e-19	True	54M
GAAGATCGATATACTGAAAATCACAAT	ATCAACTATTTTCCTATTCAATTAATT	(zostera_marina_Chr06_9417391)	321.0	520.0	0.6173076923076923																				5.07562e-21	0.493817	520.0	26.0	1.26273	1.22115	1.13462	1.492956785483211e-17	True	54M
GAAGATCGCCACGATCTTCAGTTTCCG	AGCAGTCGAGCTATCTTCCACAAAGTC	(zostera_marina_Chr04_33225454)	2092.0	3813.0	0.5486493574613166																				4.52842e-50	0.272473	3813.0	47.0	1.45683	1.34146	1.31419	3.0015974108146923e-46	True	54M
GAAGATCGGAAGAGCACACGTCTGACT	CCAGTCACCTTGCTAGATCTCGTATGC	False	12.0	179.0	0.0670391061452514																				1.92382e-08	0.56865	179.0	21.0	5.10843	5.92179	5.18994	2.8367477631359686e-05
GAAGATCGGAGGAAGGAAGGAAGGAAG	AAGATTGTGATCGACTGACTGACCTCC	(zostera_marina_Chr01_30045661)	2145.0	2622.0	0.8180778032036613																				1.05946e-51	0.257068	2622.0	47.0	0.907186	2.49275	1.33677	7.256092023916201e-48	True	54M
GAAGATCGTCAACAAGAATTCTGGAAT	TTACAGAGATCTCAGTGAAGAACTCAC	(zostera_marina_Chr01_37105364)	504.0	732.0	0.6885245901639344																				4.769879999999999e-20	0.392608	732.0	46.0	1.25941	0.352459	0.329235	1.3472064494525922e-16	True	54M
GAAGATCGTCTTCATCGTCATCAATAT	CATTATTGTTATTCATTCGACCAGAAA	(zostera_marina_Chr04_13170513)	116.0	169.0	0.6863905325443787																				2.46739e-11	0.752388	169.0	15.0	1.30114	2.52071	2.23077	4.429221641235615e-08	True	54M
GAAGATCGTGCACTTACATGGTGGCGG	CTGACAAAGATGAGAGAAAGAAGAAGG	(zostera_marina_Chr01_11303347)	205.0	343.0	0.597667638483965																				5.19563e-06	0.492537	343.0	9.0	1.21421	0.41691	0.41691	0.0063698724050181	True	54M
GAAGATCTAAATAGGGTCTTCCAGAGA	GGAACCCCTTCTTTGTGTACAGCAGTA	False	39.0	67.0	0.582089552238806																				4.76262e-07	1.0	67.0	6.0	1.16546	0.552239	0.432836	0.0006326252140191				seq_4_2073																	True
GAAGATCTAAATTAGTTGGACCTAGAC	TAGACTGGGATGTTGCCCAATTCTCTT	(zostera_marina_Chr04_27724147)	9249.0	10675.0	0.8664168618266979																				4.3472399999999975e-137	0.144559	10675.0	38.0	0.833687	0.156909	0.14623	8.877995665751805e-133	True	54M
GAAGATCTACTCAAAAGCTTCGAAAAT	ATGGTAAAGAGCTTACGAGAACAACCC	(zostera_marina_scaffold_255_76337)	1461.0	2552.0	0.5724921630094044																				1.57331e-07	0.185007	2552.0	47.0	1.88533	0.714734	0.701019	0.0002168592790638
GAAGATCTAGATATGAAAATCTCACGC	GAAATTGATCGTCGGAGATCCAATGAT	(zostera_marina_Chr03_3456773)	422.0	638.0	0.6614420062695925																				4.41113e-10	0.305507	638.0	45.0	2.17403	0.61442	0.5721	7.293628496957971e-07	True	54M
GAAGATCTAGGGTTCTCTGCACATATA	ATGGTACTAGTGGTACTGTTACTACCA	False	424.0	857.0	0.4947491248541423																				1.90232e-44	0.516742	857.0	44.0	1.17569	0.533256	0.516919	1.1139556639222347e-40	True	38M137N16M
GAAGATCTCAAGGCGAGAGTGGAGATT	TGGTAGTCTTCATCCTGCTCCATCTCA	(zostera_marina_Chr05_5742825)	9261.0	12976.0	0.7137022194821209																				5.0471e-136	0.297292	12976.0	48.0	1.17477	0.320129	0.304716	1.0222931517580208e-131	True	54M
GAAGATCTCACATTCTCATCTTCCTCC	GCCTCCACCACATCTTCCTCCATCACC	(zostera_marina_Chr06_25915138)	35.0	62.0	0.5645161290322581																				9.83678e-08	1.0	62.0	8.0	1.18611	0.451613	0.451613	0.0001376509186079	True	54M
GAAGATCTCCCAGTCACCGCCTCTGCT	GTCGTCGTCGTCGTCGTTCGAGTTAGG	(zostera_marina_Chr04_1548900)	9249.0	10773.0	0.8585352269562796																				2.23336e-20	0.105773	10773.0	48.0	1.36822	0.387172	0.319224	6.397336575166946e-17	True	54M
GAAGATCTGCGAACCGGCCTTGAACCA	AACAGCTTCGCCGAACTTCACTCCGTT	(zostera_marina_Chr04_27995819)	14484.0	28230.0	0.5130712008501594																				4.7059e-126	0.180235	28230.0	48.0	1.62534	1.04063	1.01736	8.718323335383214e-122	True	54M
GAAGATCTGGGCGAGGCCCGCCGGGGG	GATCTTGGAGAGGGCGGCCACGCCGTT	False	226.0	673.0	0.3358098068350668																				1.60965e-23	0.47157	673.0	13.0	3.41564	1.92273	1.85587	5.2202022163788553e-20
GAAGATCTTGAACCGACGTTCCTTGCA	CACGATACTCGGCCATTTTAGGGCGTC	(zostera_marina_Chr01_39716159)	400.0	809.0	0.4944375772558714																				4.559e-33	0.565249	809.0	40.0	1.35086	0.568603	0.55377	2.007208590046919e-29	True	54M
GAAGATCTTGACGTGCAGCAGCAGAAA	AATAGAAGGGGGTGCTTCAAGTCTAGA	(zostera_marina_Chr01_42446896)	114.0	216.0	0.5277777777777778																				7.50789e-15	0.668221	216.0	22.0	1.37915	0.759259	0.634259	1.6558390416557956e-11	True	54M
GAAGATCTTTATCCATGTCTAACATGC	TTTCTGCAAAAATTCTTTACAAAATCA	(zostera_marina_Chr01_40401155)	320.0	627.0	0.5103668261562998																				2.5229e-21	0.445683	627.0	43.0	1.21564	0.519936	0.508772	7.510384316829979e-18	True	54M
GAAGATGAAAGAATATCTAAGGTAGTT	GGGCAAACCGAAAATAATGTCAAGAAA	(zostera_marina_Chr03_38572261)	399.0	489.0	0.8159509202453987																				2.94554e-08	0.318026	489.0	32.0	0.817582	0.192229	0.192229	4.283648264586089e-05	True	53M1S
GAAGATGAAATAACTTAGTGAAGAAGA	AGAAGAAGAAAGTACCCCTTCCTTCTC	False	198.0	346.0	0.5722543352601156																				4.26711e-08	0.438661	346.0	35.0	1.59573	4.33526	2.56936	6.13244464279513e-05	True	42M127N12M
GAAGATGAAGAAGAACAAGAAGATGGA	GAAGAACAAGAAGATGGAGAAGAAGAT	(zostera_marina_Chr03_36814711)	233.0	469.0	0.4968017057569296																				2.96768e-10	0.351603	469.0	29.0	1.2669	0.592751	0.575693	4.964779021017248e-07	True	54M
GAAGATGAAGAGAAAAAGTACGGAGAC	GAAAATCCTGAAGATGGATAGAGATGG	False	72.0	116.0	0.6206896551724138																				6.88951e-06	0.587183	116.0	17.0	1.44626	1.0	0.793103	0.0083633796237562	True	34M83N20M
GAAGATGAAGTTGAATGCTATGGAATC	AAAATCCATATAGTATAAAATTCAATG	(zostera_marina_Chr05_20546277)	4510.0	5041.0	0.8946637571910335																				1.64654e-57	0.168124	5041.0	39.0	0.723107	0.158302	0.131522	1.2586867581697094e-53	True	54M
GAAGATGAATGAAAGATTCTCCTGTTT	CTGAGAGTGAACGCCGATGCTATTTCT	(zostera_marina_Chr02_35726905)	1434.0	1596.0	0.8984962406015038																				1.44272e-13	0.224389	1596.0	29.0	0.663262	0.127193	0.124687	2.9642022833784605e-10	True	54M
GAAGATGACAAGAAGTAAAGCGTCAGG	AATGTGGTCGAATAGGTCTGTGAGGAT	(zostera_marina_Chr01_42441969)	256.0	404.0	0.6336633663366337																				1.31344e-09	0.413992	404.0	39.0	1.1278	0.398515	0.398515	2.1037893596660543e-06	True	54M
GAAGATGACCGCATTACAGAAAATAAA	CCATATATCTAAAGGCATTCACAGTAT	(zostera_marina_Chr02_32370800)	242.0	336.0	0.7202380952380952																				4.64422e-10	0.437177	336.0	32.0	1.11406	0.372024	0.333333	7.667721947913842e-07	True	54M
GAAGATGACCGCTCCAGCAGCCAATGC	CCCTGCTCCAACTCCGGTCCCAAAAGA	(zostera_marina_Chr02_36412695)	96.0	188.0	0.5106382978723404																				1.7002599999999998e-20	0.910234	188.0	11.0	1.57718	1.06383	0.994681	4.89539476181415e-17	True	54M
GAAGATGACGAAGTTCCTTTGGTAAAT	GAGATTGATGAAAGTGAGGAGGACGAA	(zostera_marina_Chr04_2229883)	190.0	323.0	0.5882352941176471																				6.01232e-12	0.481313	323.0	33.0	1.69369	0.668731	0.616099	1.1213903656393603e-08	True	54M
GAAGATGACGCAGATTGAGCCACTCGA	AATACCGCTAAGAAAACATATCGAGCT	(zostera_marina_Chr02_39907507)	927.0	1855.0	0.4997304582210242																				1.7232e-57	0.432894	1855.0	48.0	1.22051	0.538544	0.529919	1.3168000521501006e-53	True	54M
GAAGATGACGCTCCAGGAGTATAAATG	TTCTGCGCTGCATCGCTGTTGAAGAAT	(zostera_marina_Chr04_18084169)	188.0	426.0	0.4413145539906103																				6.23338e-06	0.316611	426.0	25.0	1.88067	2.02582	2.02582	0.0075938204226714	True	54M
GAAGATGACTTTCAGCATGGCTTCCAG	AAGAAGAAGAAGAGTTGCTGTTTCTTT	(zostera_marina_scaffold_172_15235)	4634.0	6898.0	0.6717889243258915																				3.06862e-173	0.355402	6898.0	48.0	1.17609	2.57104	2.23876	8.208568484567196e-169	True	14S40M
GAAGATGAGAGGTTTGGCTCTGATTGA	AGTTTAGAAGAAGAAGAAGAGCAATAG	(zostera_marina_Chr06_994856)	1309.0	1469.0	0.8910823689584751																				2.11e-06	0.153171	1469.0	48.0	0.682613	0.167461	0.128659	0.002667561978222	True	54M
GAAGATGAGATTACCAATGATATTGAA	GATTCCATTCCCATTCTCCCCCTCGGA	(zostera_marina_Chr05_28781335)	4159.0	5641.0	0.7372806240028363																				1.70736e-59	0.270682	5641.0	48.0	1.40247	0.31927	0.308101	1.3541651566302531e-55	True	54M
GAAGATGATAAGCCAATCGTCATTTCC	ATCCTCATTCGCCCCTCGCCGAGAGGA	(zostera_marina_Chr03_3687914)	2381.0	3077.0	0.7738056548586285																				1.1263e-36	0.227036	3077.0	48.0	1.07401	0.297368	0.271368	5.461907796927293e-33	True	54M
GAAGATGATAATTCAAGATTACAATGG	CAGATGATGACGAGACAGTGGCGGAAT	(zostera_marina_Chr02_5567538)	539.0	1003.0	0.5373878364905285																				7.429170000000001e-40	0.550928	1003.0	48.0	1.41343	0.502493	0.49651	3.90234416351332e-36	True	54M
GAAGATGATCAGAACTGGTGTGAAGAA	GATCAAGCCAAATAGGCAACATGTCAG	(zostera_marina_Chr01_4419051)	131.0	259.0	0.5057915057915058																				1.09866e-09	0.511345	259.0	26.0	1.0975	0.498069	0.498069	1.769090736706781e-06	True	54M
GAAGATGATCGTCACCTGCAAAAATTA	GGTTATGGAGATTCCCAATGATAGGAA	(zostera_marina_Chr04_31019338)	4915.0	5615.0	0.8753339269813001																				1.41584e-16	0.177721	5615.0	48.0	0.740738	0.151202	0.138201	3.411447797355257e-13	True	54M
GAAGATGATCTATGGAGAGCTTTAGGT	GGGTCGGAGTTCACGGCTACTATGAGG	(zostera_marina_Chr06_22530682)	198.0	335.0	0.591044776119403																				3.43406e-17	0.57679	335.0	28.0	1.32371	0.41791	0.41791	8.519175613172937e-14	True	54M
GAAGATGATGATGATGGGGATTGAGAT	TTTGATCCGTTTCCGTCGATGGTCAGG	(zostera_marina_Chr04_28170741)	2012.0	3634.0	0.5536598789212989																				3.17611e-113	0.395808	3634.0	48.0	1.37546	0.57705	0.512933	5.174449701642182e-109	True	54M
GAAGATGATGTATCACAGTCCGTAACA	TCAAATTTCCGTTTGAGTTGCTTATCT	(zostera_marina_Chr03_32154535)	493.0	658.0	0.7492401215805471																				2.86677e-08	0.311216	658.0	45.0	1.07442	0.288754	0.272036	4.1727856849540914e-05	True	54M
GAAGATGATTTAAAGCTTTAGTTGAAC	ATGCGACCTCCTGTGATGAATGACCGA	False	56.0	120.0	0.4666666666666667																				8.19389e-07	0.588432	120.0	15.0	2.5808	4.13333	3.45	0.0010693556275698	True	17M7382N37M
GAAGATGCAATTGCTGAAATCGACGCC	GACGCCGACGCCATTGCTGAAATCGAA	(zostera_marina_Chr04_28891387)	344.0	600.0	0.5733333333333334																				1.7920899999999998e-20	0.443199	600.0	45.0	1.21608	6.22	4.97833	5.154935291942165e-17	True	54M
GAAGATGCATGCTCACTCCAACTACTT	TCAACAAAATTGGGCAATTCATTAACA	(zostera_marina_Chr03_36681054)	1109.0	1634.0	0.6787025703794369																				1.24002e-20	0.270755	1634.0	48.0	1.17214	0.369033	0.353121	3.590567271720817e-17	True	54M
GAAGATGCATGGAATCTAACCTGAACA	AGCTCCTTTTAGGGTCACCATGCATTG	(zostera_marina_Chr01_40824072)	181.0	271.0	0.6678966789667896																				2.3342e-06	0.396497	271.0	26.0	1.31228	0.523985	0.476015	0.0029413098038105	True	8S46M
GAAGATGCCATGATTCCGACGAGAAGA	ACGGAGGACTCACTACTCAGAGGAGGG	(zostera_marina_Chr01_5155694)	191.0	256.0	0.74609375																				2.69933e-06	0.412194	256.0	26.0	0.933344	0.273438	0.269531	0.0033849423555418	True	54M
GAAGATGCCTCTTTTCACCAAAAATAA	AAGCGTCCAAACTAGCATTTTCCATGA	False	1503.0	2967.0	0.506572295247725																				1.91992e-07	0.144512	2967.0	48.0	2.11946	0.645433	0.616448	0.0002629281383997	True	36M76N18M
GAAGATGCTTCAAACAATACTAAAAAT	AGTTTGAATTGGTGTTTTGGAAAACAT	(zostera_marina_Chr04_28430636)	137.0	222.0	0.6171171171171171																				5.54892e-08	0.52574	222.0	23.0	1.10091	0.463964	0.414414	7.907593088229555e-05	True	54M
GAAGATGCTTCATCCATAGTCAAATTG	AGATGATTCAGATCAATGAACATCATG	(zostera_marina_Chr05_340629)	554.0	911.0	0.6081229418221734																				1.27783e-41	0.512449	911.0	44.0	1.19794	0.411636	0.410538	6.994924282745939e-38	True	54M
GAAGATGCTTCTAGATTGAAACTTGAG	CTAGGTGATAACACCATGCTGATATCT	(zostera_marina_Chr02_38058488)	77.0	123.0	0.6260162601626016																				2.97926e-08	0.677155	123.0	17.0	1.06644	0.398374	0.398374	4.330867226487066e-05	True	54M
GAAGATGCTTGTGAGAACCCCTGTCGC	GCCGTGAGAAAATCCAGCGAGTTCCAA	(zostera_marina_Chr03_37843559)	269.0	457.0	0.5886214442013129																				5.2242e-22	0.563356	457.0	35.0	1.12542	0.420131	0.420131	1.5991264797095956e-18	True	54M
GAAGATGCTTTTAACCATTCAAATTGT	AAGTTCTGTCCCTTCCAGCATTTACCA	(zostera_marina_Chr06_3423339)	122.0	240.0	0.5083333333333333																				1.76248e-12	0.559789	240.0	27.0	1.13814	0.508333	0.508333	3.395547453934309e-09	True	54M
GAAGATGGAACATGTGATTGCATAGAG	GAAGACTTCTCACCGATTCCCCAACTT	(zostera_marina_Chr03_34566120)	9386.0	11489.0	0.8169553485943076																				7.75359e-80	0.181665	11489.0	48.0	1.0107	0.20611	0.199582	8.462912718037058e-76	True	54M
GAAGATGGACCAAAAGGTATTTGATTC	CTTTGCTTGGGCATAAAGTGAACCAGC	(zostera_marina_Chr06_28216845)	1752.0	3516.0	0.4982935153583617																				3.0366e-150	0.480971	3516.0	48.0	1.56528	0.597554	0.576223	6.9066975401686745e-146	True	54M
GAAGATGGAGAAAAACTAAACGAAACG	AAACGAAAAACGAAAAAGTGTAGTCGT	(zostera_marina_Chr05_30866912)	186.0	251.0	0.7410358565737052																				2.31606e-06	0.449948	251.0	28.0	1.03112	3.18725	2.21912	0.0029191381777901	True	54M
GAAGATGGAGAGGATTTTGTCAAGATA	CAAAGATGAATGGTGTGTAACGAAAAT	False	1905.0	2822.0	0.6750531537916371																				5.99969e-43	0.374337	2822.0	45.0	1.28262	0.823529	0.819986	3.3897696123479885e-39	True	22M57N32M
GAAGATGGAGGGCGCCTTGATGTCGTA	CCACTCCTTGAGGGTCATGGGGTCCAC	False	169.0	275.0	0.6145454545454545	-	Ribosomal_S3Ae	PF01015.21	0.0046	20.5	0.1	0.0046	20.5	0.1	1.0	1.0	0.0	0.0	1.0	1.0	1.0	1.0	-	-1.0	2.39522e-08	0.377863	275.0	8.0	1.90335	0.643636	0.643636	3.5063750940128344e-05
GAAGATGGATTGCAGCATACGCACGGG	GATTTACTGCCTTCCTAGGTAGTAATT	False	402.0	953.0	0.4218258132214061																				9.25214e-70	0.649446	953.0	15.0	2.21761	1.18678	1.12592	8.691241944921387e-66
GAAGATGGCATTGGGCTCCTGGGCGAG	CTTCACGGCCTTTCCGGCGAGGGAAGG	(zostera_marina_Chr04_27995486)	17378.0	22667.0	0.7666651961000573																				1.5889e-37	0.138902	22667.0	48.0	1.05227	0.468258	0.459302	7.878252547444492e-34	True	54M
GAAGATGGCGATAAGAGAGATGATGAA	GACAAACCAGGGAATAAGAGGGGTCGT	(zostera_marina_Chr03_22854122)	1081.0	1428.0	0.7570028011204482																				1.96183e-13	0.268556	1428.0	47.0	1.00413	0.27381	0.257703	4.0009210131189424e-10	True	54M
GAAGATGGCGGGAAAAGGGCCGAAGTA	GGCGGTGACTATGGGGCCGAGCTTGGT	(zostera_marina_Chr04_33621608)	16086.0	17863.0	0.9005206292336114																				5.22134e-48	0.104351	17863.0	48.0	0.692295	0.11633	0.108884	3.3101183928205483e-44	True	54M
GAAGATGGCTGATTTTAGACAACATGA	GGTTTGAAATCGGCCAAGAGAGTCTAA	False	384.0	499.0	0.7695390781563126																				7.13874e-14	0.360958	499.0	34.0	0.99483	0.252505	0.250501	1.4918662086598354e-10	True	8S46M
GAAGATGGGAAGAACAGAAAGCTGTTA	TTCGATCGATCGATCGATCGATCGATT	(zostera_marina_Chr03_32774514)	373.0	620.0	0.6016129032258064																				2.48968e-18	0.49875	620.0	40.0	1.46228	0.454839	0.420968	6.519332750077094e-15	True	54M
GAAGATGGGATCTTGCTGAACTGGAAT	GCCGGTGCTGGCTTTGTGTTCAAGATG	(zostera_marina_Chr05_26405259)	126.0	189.0	0.6666666666666666																				1.51006e-12	0.886014	189.0	13.0	1.30448	0.396825	0.349206	2.9210533088307997e-09	True	54M
GAAGATGGGCAAACGATAAGAGTTGCA	GAACTTGTTATTGTCGAAAATGAAGCA	(zostera_marina_Chr01_33637721)	62.0	100.0	0.62																				1.5386e-06	0.666667	100.0	12.0	1.38834	1.38	1.06	0.0019666486477101	True	54M
GAAGATGGGTAGAATGAGATTTGAGTA	TTCTTGATAGGGACGTAATTTGAACTC	(zostera_marina_Chr04_29546287)	3393.0	4427.0	0.7664332505082448																				5.61881e-56	0.264673	4427.0	48.0	1.03529	0.293201	0.261351	4.173333127828852e-52	True	54M
GAAGATGGTAAGAGGAGCCGTTTTAAC	CGGAGAAGGAGATACCGGAGCAGGTTG	(zostera_marina_Chr05_5650836)	4225.0	5867.0	0.7201295380944265																				2.29129e-84	0.3342	5867.0	48.0	1.18473	0.303392	0.297085	2.6657370646115667e-80	True	54M
GAAGATGGTAATAAAGAAGAGAGCGAC	GCCGTAGCTGAAGCTGAAGCAGCTTCT	(zostera_marina_Chr05_27953711)	421.0	577.0	0.729636048526863																				2.57212e-13	0.339988	577.0	38.0	0.947475	2.62565	2.36395	5.209709704282473e-10	True	54M
GAAGATGGTCGATGGATTTTTGTTGTT	GTTGTTGTTGTTGTTGTTGTTATTGAT	(zostera_marina_Chr05_27968279)	186.0	358.0	0.5195530726256983																				1.65843e-11	0.448551	358.0	36.0	1.34538	2.91899	2.89106	3.0093425985887505e-08	True	54M
GAAGATGGTGAAGATCGCCACGATCTT	CAGTTTCCGAGCAGTCGAGCTATCTTC	(zostera_marina_Chr04_33225445)	2300.0	4060.0	0.5665024630541872																				6.3272e-48	0.216123	4060.0	47.0	1.24905	0.475369	0.450739	4.0032087024166773e-44	True	54M
GAAGATGTACTTTGTTGCTGCTGATGG	TGATGGTGATGAAGAAGATGAATCATC	(zostera_marina_Chr05_2063086)	164.0	304.0	0.5394736842105263																				1.8581e-12	0.499328	304.0	21.0	1.21997	4.07895	3.60855	3.575100270067511e-09	True	49M5S
GAAGATGTAGATAAATATGATAAAAGC	GACGATAACAAAGACGAAGAGAACCAC	(zostera_marina_Chr06_19101271)	797.0	1332.0	0.5983483483483484																				1.4789800000000002e-34	0.421352	1332.0	46.0	1.17961	0.418168	0.409159	6.7883024164639914e-31	True	54M
GAAGATGTAGCGCGGATTTGGATGTCT	ATGCTTCATCGTGCCTCTATTCATATG	(zostera_marina_Chr03_28077820)	451.0	873.0	0.5166093928980527																				4.22423e-21	0.4015	873.0	47.0	1.28672	0.5189	0.514318	1.2465760819352929e-17	True	54M
GAAGATGTCATGTCTGGAATTGATCCA	TCGAGAGGTGGCTCCCCTGCACCTTCT	(zostera_marina_Chr03_31131854)	105.0	163.0	0.6441717791411042																				4.49274e-07	0.600455	163.0	18.0	1.02844	0.355828	0.355828	0.0005979076035878	True	54M
GAAGATGTGCCGCCCCAGCCAAACTCC	CCTCCTAAATCTGTCAGGCGCGCTGCT	False	1182.0	1375.0	0.8596363636363636																				3.42189e-34	0.475339	1375.0	17.0	0.897662	0.565818	0.493091	1.55499725304769e-30
GAAGATGTGCCTGGGAAAAATCAGGTA	AAGTAGGCATATTTTCGTATGATTGTG	(zostera_marina_scaffold_15_218233)	43.0	75.0	0.5733333333333334																				2.61121e-07	0.815789	75.0	9.0	1.07003	0.44	0.44	0.0003540019044067	True	54M
GAAGATGTGGATGGGGTGATGGTAGTG	TTGGGTTTGTTGTTGGCGTTGTGGTGA	(zostera_marina_Chr03_28326672)	291.0	480.0	0.60625																				1.39675e-15	0.471774	480.0	34.0	1.17256	0.441667	0.429167	3.200313537926545e-12	True	54M
GAAGATGTTATAGAAACGTTGTAGTCT	GCGTCGTGGATTTGACGAATTTTGGAT	(zostera_marina_Chr01_40624177)	97.0	165.0	0.5878787878787879																				3.04401e-13	0.668871	165.0	20.0	1.50327	1.00606	0.872727	6.13914835985013e-10	True	54M
GAAGATGTTCCCATTTGCACGATCGTC	TTATTAATCACACTATTTCACCACGAG	(zostera_marina_Chr05_3468804)	622.0	1234.0	0.5040518638573744																				1.71841e-31	0.423442	1234.0	48.0	1.68918	1.84684	1.69287	7.234698742544396e-28	True	9M597N45M
GAAGATTAAGACGCGATCTTTCATAGC	TATTGCTTTCAAAGAGCCAAGGTTTAG	(zostera_marina_Chr04_28151459)	429.0	844.0	0.5082938388625592																				1.8719699999999997e-28	0.437737	844.0	43.0	1.35121	0.554502	0.510664	7.1914763383363455e-25	True	54M
GAAGATTAATAATTGCAATAATCTATC	CCTATCACGATGCACATTAAGAAGATT	(RF_all_CM000615.1/45338-43547_1511)	1023.0	1122.0	0.9117647058823528																				3.69547e-08	0.411486	1122.0	10.0	0.671701	0.5918	0.475936	5.334730317656468e-05
GAAGATTACAACACAAAAGGGTCAGGT	TGGTTGGAGAATATAATAATGACAATA	(zostera_marina_Chr01_23790241)	3425.0	6966.0	0.4916738443870226																				1.83079e-269	0.519389	6966.0	48.0	1.28941	0.547086	0.530003	8.122289884696856e-265	True	54M
GAAGATTACAAGCTTGGCTTTGTAGGT	TTTCAACCTCTCGACATTGGTCTGAAG	(zostera_marina_Chr05_5008357)	5249.0	7228.0	0.7262036524626453																				6.83471e-89	0.279069	7228.0	48.0	1.21851	0.55534	0.541644	8.425793563721567e-85	True	54M
GAAGATTACTCCGATGATGTTGTCTGC	AATTTGCTGGTCTGTTAGAGAGTATTC	(zostera_marina_Chr05_430563)	1725.0	2470.0	0.6983805668016194																				3.95847e-46	0.436294	2470.0	45.0	1.08562	0.339271	0.333603	2.405570765907923e-42	True	54M
GAAGATTAGTAGTAGGGTTGGGGTAAA	AGCGAGAGCAGAGAGTGGAAGAAACAG	(zostera_marina_Chr06_26691585)	141.0	264.0	0.5340909090909091																				4.52653e-09	0.490809	264.0	29.0	1.12333	0.477273	0.477273	6.985506794846054e-06	True	54M
GAAGATTATAAATAAATAAATATCATC	TAGGGAATATAAATGTTTACAGAACAG	(zostera_marina_Chr02_4891512)	220.0	440.0	0.5																				1.37356e-17	0.47991	440.0	34.0	1.19979	0.559091	0.515909	3.473645519195621e-14	True	54M
GAAGATTATACGGATTCAACAAAGAAG	AAGGTTTCTGTCCGATCAGGAAGACAG	(zostera_marina_Chr03_4192075)	2204.0	4309.0	0.5114875841262474																				5.63961e-195	0.495406	4309.0	48.0	1.25037	9.13553	2.90462	1.7372988965724232e-190	True	54M
GAAGATTATTGGAACCATGATGATCCC	ACTATTGTGTTGCACATTACAATCAAA	(zostera_marina_Chr06_26407202)	2916.0	5688.0	0.5126582278481012																				3.25298e-16	0.137787	5688.0	48.0	1.23767	0.981892	0.973805	7.699385132581705e-13	True	51M3S
GAAGATTCAAAAGGTTGAATGTTGAAT	ATTCAATAGGTGAACTGAAGAACATGA	(zostera_marina_Chr02_22469660)	180.0	340.0	0.5294117647058824																				3.02504e-16	0.576471	340.0	24.0	1.15169	0.482353	0.482353	7.171596860354946e-13	True	54M
GAAGATTCAATCTACGAGAACAAAAAT	AAAGTAGCCAATTATTTAACATTTGCA	(zostera_marina_Chr01_29204589)	104.0	181.0	0.574585635359116																				7.12836e-10	0.598679	181.0	20.0	1.19553	0.430939	0.430939	1.1622421932739937e-06	True	54M
GAAGATTCATGATTCTGATTTCTCAAG	GTAACTAAATTCACAAACTTTTCAGTT	(zostera_marina_Chr05_31760384)	1503.0	1849.0	0.8128718226068145																				4e-10	0.17113	1849.0	47.0	0.95554	0.221201	0.209843	6.632344427172627e-07	True	54M
GAAGATTCCCTACTGCTGCCTCCCGTA	GGAGTCTGGGCCGTGTCTCAGTCCCAG	(Zostera_marina_mitochondrion_NC_035345.1_55433) (RF_all_CP022437.1/3899703-3898138_338) (zostera_marina_scaffold_360_7012) (Zostera_marina_chloroplast_NC_036014.1_97696) (TAIR10_Pt_101298) (mge_aclame_genes_all_0_gene:plasmid:141405_298)	445.0	1208.0	0.3683774834437086																				9.96378e-13	0.325639	1208.0	21.0	2.37454	1.31209	1.27318	1.9484620906926514e-09
GAAGATTCCTGAGCAAGCTTCTCGAAA	ATATCATTGATAAAACTGTTCATGATC	(zostera_marina_Chr01_30158266)	1222.0	2213.0	0.5521915951197469																				4.404359999999999e-20	0.257047	2213.0	47.0	1.26992	0.525079	0.485314	1.245758862205474e-16	True	54M
GAAGATTCCTGGAGTTCAGCTCGAAAA	TCGTTGACTGACTTGTCAAATGAATCT	(zostera_marina_Chr04_29141164)	380.0	668.0	0.5688622754491018																				2.726270000000001e-18	0.443022	668.0	42.0	1.20127	0.467066	0.461078	7.126212066123942e-15	True	54M
GAAGATTCTAGATCAGGTGGCGGATTT	TGATGACATTCATTAAATTGTTGAGAC	(zostera_marina_Chr01_40065545)	795.0	1260.0	0.6309523809523809																				1.94926e-25	0.344042	1260.0	48.0	1.16506	0.433333	0.393651	6.775765812700598e-22	True	54M
GAAGATTCTTACGGATTTAAATATTCA	GTATTCCTTCCTTGACGGCAAGACCGG	(zostera_marina_Chr03_37428875)	3687.0	5514.0	0.6686615886833515																				5.41663e-141	0.439519	5514.0	48.0	1.26113	0.370693	0.361081	1.1423334080920988e-136	True	54M
GAAGATTGAATTGTACAAAACATGATC	GATTCAACATGTGAGACCAAAATATCT	(zostera_marina_Chr04_24325774)	1084.0	2162.0	0.5013876040703052																				2.41402e-68	0.420916	2162.0	48.0	1.21632	0.527752	0.511563	2.216832297377429e-64	True	54M
GAAGATTGACAGCACCAAACCCAGAAA	GTACAGCCATGACAGTAACTCCTATAA	(zostera_marina_Chr06_1191668)	76.0	112.0	0.6785714285714286																				2.42692e-08	0.705882	112.0	13.0	1.02328	0.321429	0.321429	3.551132952234062e-05	True	54M
GAAGATTGACCCTGAAGTTGATGCTGG	TTTTGATTATATTGTGAATTTCTAGCA	(zostera_marina_Chr03_35509345)	122.0	211.0	0.5781990521327014																				3.86959e-10	0.556457	211.0	26.0	1.22051	1.07583	0.867299	6.422075058404657e-07	True	54M
GAAGATTGAGACATTTTAGGAAGAACC	ACTGGGACTGGGACTGGGGCTGGAGCC	(zostera_marina_Chr01_42064701)	1778.0	2920.0	0.6089041095890411																				4.15706e-51	0.323937	2920.0	48.0	1.49234	1.52911	1.52123	2.8123476168900674e-47	True	54M
GAAGATTGCGATGAGGGAAAGTACGGA	AATTTGACCCACGAAAGTAGCCATGGC	(zostera_marina_Chr01_35294290)	78.0	159.0	0.490566037735849																				2.72596e-10	0.720949	159.0	18.0	1.14607	0.522013	0.522013	4.5715773127784324e-07	True	54M
GAAGATTGGACCATTCTGGTTGTACAT	ATGAGGTTGCTGTACTTGGAAGAATGG	(zostera_marina_Chr02_3520555)	1358.0	2426.0	0.5597691673536686																				2.78255e-82	0.430768	2426.0	48.0	1.23214	0.470322	0.461665	3.1406012935892523e-78	True	54M
GAAGATTGGGATAAAAGGATGGAGGGG	TTTTGAAAAATGTGATAAACCATCTCC	(zostera_marina_Chr01_4812519)	1151.0	2346.0	0.4906223358908781																				2.55973e-88	0.497311	2346.0	48.0	1.30243	0.58994	0.541347	3.1318339848516354e-84	True	54M
GAAGATTGGTACCCTGGTGTAATCAAT	GTAGTGGTAGATGTGGAAGAATTCCCA	(zostera_marina_Chr03_38741138)	81.0	148.0	0.5472972972972973																				1.8098e-12	0.689189	148.0	20.0	0.993536	0.452703	0.452703	3.484464731400721e-09	True	54M
GAAGATTGTGTTCCTGCTATATCAATT	CCAGAGTTAGCAGAAAGCAGTCAAGTT	False	33.0	61.0	0.5409836065573771																				4.49782e-09	1.0	61.0	7.0	0.995148	0.459016	0.459016	6.9426521589183225e-06	True	33M279N21M		seq_4_2074																	True
GAAGATTGTTCATACTCTCCTGTTATT	TGACTATTTCCATTACCTGGAATGTGT	(zostera_marina_Chr06_8097164)	461.0	855.0	0.5391812865497077																				4.425110000000001e-28	0.44733	855.0	46.0	1.24881	9.39415	6.27018	1.6801111999747552e-24	True	54M
GAAGATTGTTTCCTGTTCCAAGTGGCA	CAGTAGCGATAGGAGGCAGTCTGGTGA	(zostera_marina_Chr04_30571932)	245.0	326.0	0.7515337423312883																				8.05078e-14	0.677055	326.0	20.0	1.0373	0.263804	0.263804	1.6773847376960266e-10	True	54M
GAAGATTTAAGCAGCTAGCAACAGAAA	GAACAGTGTAGCAAGCTCGAACATCCA	False	605.0	823.0	0.7351154313487241																				3.2079099999999995e-20	0.380683	823.0	46.0	1.05696	0.272175	0.272175	9.128120314870836e-17	True	32M2305N22M
GAAGATTTCTCAGCCGCTAATCTTTGT	TCCAATGCCCGTGCACCTCGTTCCCGT	(zostera_marina_Chr01_40205886)	262.0	485.0	0.5402061855670103																				1.7275400000000011e-18	0.460813	485.0	40.0	1.27143	0.476289	0.476289	4.555965278109791e-15	True	52M2S
GAAGATTTCTTAATATCAAGGGTAACT	CCAGGAGGCCTGCAAGGTAATAAATGA	(zostera_marina_Chr02_3697167)	512.0	930.0	0.5505376344086022																				3.0525e-39	0.551036	930.0	46.0	1.25783	0.502151	0.487097	1.5789915075355689e-35	True	54M
GAAGATTTGAATAGTATGTGTAGCCGG	TTTCAGGTTTCTCGGATCTTGAGTAAT	(zostera_marina_Chr05_26265134)	3450.0	5009.0	0.6887602315831504																				7.78082e-26	0.204434	5009.0	48.0	1.12031	0.334198	0.323218	2.742813206390788e-22	True	54M
GAAGATTTGAATTGGGTATTGAGATTC	GCGAACGAAGGGACCGAAGAATGAGTT	(zostera_marina_Chr05_30791704)	5153.0	5717.0	0.9013468602413852																				7.50703e-17	0.118197	5717.0	48.0	0.729457	0.124891	0.114046	1.8327193080632157e-13	True	54M
GAAGATTTGACATCTCATGGTGGAACG	TTATGATATTTTCTGGTGGTGCTTTAT	(zostera_marina_Chr05_26325543)	318.0	512.0	0.62109375																				3.39286e-25	0.531801	512.0	42.0	1.02779	0.398438	0.380859	1.169117543698416e-21	True	50M4S
GAAGATTTGCATACCTCCACGGAGACG	GAGAACAAGGTGGAGAGTCGACTCCTT	False	103.0	353.0	0.291784702549575																				1.77002e-10	0.484184	353.0	15.0	3.41252	3.67989	3.67989	3.0062966300502254e-07
GAAGATTTGCGAACCGGCCTTGAACCA	AACGGCCTCGCCGAACTTCACTCCGTT	(zostera_marina_Chr04_27953541)	1920.0	3696.0	0.5194805194805194																				6.35435e-139	0.724165	3696.0	32.0	1.351	0.527597	0.505682	1.3162486389136442e-134	True	54M
GAAGATTTGGAAGCTTTGTCATGTGAA	ATGTTGTGACCTTTTGAAATCACTAAA	(zostera_marina_Chr02_36546287)	1727.0	3441.0	0.5018889857599536																				1.0537e-99	0.421583	3441.0	48.0	1.34353	0.558268	0.530369	1.47800525432407e-95	True	54M
GAAGATTTGGAATGTCATATCCCAACA	TATCTTCGACAGATTGTAACAACTTAG	(zostera_marina_Chr03_27586047)	285.0	443.0	0.6433408577878104																				6.06132e-15	0.457719	443.0	36.0	1.17528	0.408578	0.392777	1.3436515414965247e-11	True	54M
GAAGATTTGGGTCTGAACTCTGAAGAA	GAGAATATAACAGAACGAAGGACTCAA	(zostera_marina_Chr01_38309079)	83.0	167.0	0.497005988023952																				3.68237e-10	0.616643	167.0	21.0	1.14025	0.670659	0.568862	6.119720332012525e-07	True	54M
GAAGATTTGTGTGGTTGTCAGTTTGGA	ATCGGTTGATCTTAACTCCATATATGA	(zostera_marina_Chr03_37139778)	305.0	534.0	0.5711610486891385																				1.87581e-19	0.528737	534.0	36.0	1.10672	0.468165	0.453184	5.159459832712075e-16	True	54M
GAAGATTTTACATGACACCTAATGACT	CATAATTTGAATCATAAACTTCGGTGG	(zostera_marina_Chr01_26134287)	617.0	1125.0	0.5484444444444444																				1.25568e-28	0.409425	1125.0	48.0	1.11177	0.464889	0.456	4.84976133818495e-25	True	54M
GAAGATTTTTCAGCAGGCTGAAACTCA	CTGAACGCTGAATTGATAGGATTTTCT	(zostera_marina_Chr05_4715403)	124.0	185.0	0.6702702702702703																				9.74734e-10	0.597658	185.0	22.0	1.07303	0.335135	0.335135	1.5749554199453448e-06	True	54M
GAAGCAAAAACAAAACTGCGCAAGCGC	TGCTTCCAGAAGAGAAGAAGAGAGAAA	(zostera_marina_Chr05_30547675)	959.0	1518.0	0.6317523056653491																				2.30829e-28	0.344512	1518.0	48.0	1.10769	3.23518	2.16337	8.843005633383614e-25	True	54M
GAAGCAAAACTTTTAGAATCAGTCACT	AAATTATTGTAACAATGAAGGAAAATT	(zostera_marina_Chr04_30471274)	54.0	99.0	0.5454545454545454																				3.39669e-06	0.736842	99.0	11.0	1.25134	0.464646	0.464646	0.0042249435871077	True	54M
GAAGCAAAAGACATCATCATATCTAAT	CGATGATCTTATGATCACAATTTTGTG	(zostera_marina_Chr05_2415917)	92.0	132.0	0.696969696969697																				1.28011e-13	0.851064	132.0	14.0	1.10373	0.363636	0.363636	2.6372248528023023e-10	True	54M
GAAGCAAAATATTTAGTTTCCGGGGAC	GAAGTTGGTGGCGTAATTCCATGCGTT	(zostera_marina_Chr04_28019327)	1237.0	1451.0	0.8525155065472089																				8.45853e-10	0.231219	1451.0	44.0	0.790484	0.170227	0.155755	1.3723012905722252e-06	True	1S53M
GAAGCAAACATTTTAAATGACATGTGA	GAATCTAAATGTAGATCTGTCTAATTA	(zostera_marina_Chr01_34249609)	518.0	1027.0	0.5043816942551119																				9.17502e-45	0.490519	1027.0	48.0	1.26121	0.555988	0.51704	5.411733401959e-41	True	54M
GAAGCAAACATTTTATTCAATCATCTC	CAGTAAGTTCTTATTTCTATTTCAGAT	(zostera_marina_Chr04_5424868)	3854.0	6834.0	0.5639449809774656																				3.27076e-176	0.390819	6834.0	48.0	1.36537	0.480685	0.469125	8.927564087021623e-172	True	54M
GAAGCAAACTAGTTTTCTTCGACAACA	GACTCTACAGTTTCGATCTCGAGGATC	(zostera_marina_Chr05_4632919)	111.0	214.0	0.5186915887850467																				2.74939e-20	0.787724	214.0	21.0	0.998992	0.481308	0.481308	7.846574067588137e-17	True	54M
GAAGCAAAGCTACGGCCTAGGAGGATG	GGGCTTCGTCTTCTTTATCACTACTCC	(zostera_marina_Chr01_26732650)	49.0	100.0	0.49																				2.02057e-12	0.88	100.0	11.0	1.44295	0.52	0.52	3.879516276735825e-09	True	54M
GAAGCAAAGCTTCCGGAGCATGCGCCA	TCTCGAGCCGTAAGGTACGAATATCAT	(zostera_marina_Chr05_2567078)	1015.0	1415.0	0.7173144876325088																				1.07548e-08	0.254321	1415.0	45.0	1.19979	0.833216	0.787986	1.615649575748349e-05	True	54M
GAAGCAAAGGCCTTGATAAGAACAAAG	AATTTACGATCCGGACGAAGTGCAGGA	(zostera_marina_Chr02_27927179)	2145.0	4122.0	0.5203784570596798																				1.9069e-63	0.346195	4122.0	48.0	1.33766	0.517225	0.49903	1.615581378653255e-59	True	54M
GAAGCAAAGTTGATGTCATGAGTCTTA	AGAAACTCTTTTGCAATATCAGATGAA	(zostera_marina_Chr04_30973031)	7211.0	8465.0	0.8518606024808033																				8.62237e-91	0.306713	8465.0	42.0	0.887021	0.335617	0.289781	1.0897145872989268e-86	True	54M
GAAGCAAATATGTAGCCAAATACCAAA	ACATCAGTATTTTCCCTTGAGCCATCA	(zostera_marina_Chr06_19714457)	2984.0	5677.0	0.5256297340144442																				3.3908e-182	0.420287	5677.0	48.0	1.33463	0.532676	0.498327	9.635777283224563e-178	True	54M
GAAGCAACAATGGGGGTGGAAAGTGGA	ATATGAGCAGAGAGACGTGAAGACAAA	(zostera_marina_Chr01_6742651)	118.0	191.0	0.6178010471204188																				1.02909e-10	0.59538	191.0	22.0	1.03929	0.39267	0.39267	1.774998177848124e-07	True	54M
GAAGCAACACAACTTATAAGAAGTCCA	TCATCATTTCCTCTTTCAACGTGTTGA	(zostera_marina_Chr01_7481467)	2388.0	2735.0	0.8731261425959781																				8.69398e-09	0.166991	2735.0	48.0	0.87199	0.160512	0.148812	1.3146237361361722e-05	True	54M
GAAGCAACACTCTGTCTACATAAGGGG	CACTTTGGATACTCTTTTCGCACTACC	(zostera_marina_Chr02_5761462)	546.0	995.0	0.5487437185929648																				8.74722e-30	0.415035	995.0	47.0	1.27359	0.558794	0.497487	3.501230644879344e-26	True	54M
GAAGCAACATCCTTGGAATTCTTCTCC	TTCTCTCGATTTTGCTTCTCACCAACC	(zostera_marina_Chr04_5999628)	783.0	1428.0	0.5483193277310925																				8.74072e-59	0.478575	1428.0	47.0	1.38554	7.76891	6.47829	6.84347807849543e-55	True	54M
GAAGCAACCTAACTGTCATTTCCGATG	GAACAATATTCCCTTCTTTGATTAGGG	(zostera_marina_Chr01_161479)	208.0	305.0	0.6819672131147541																				4.41905e-14	0.529111	305.0	24.0	1.03346	0.331148	0.331148	9.347621703137835e-11	True	54M
GAAGCAACGAGCAAACCGAAACCCACA	AGTAAAGAGACAGAGACAGAGAGAGAG	(zostera_marina_Chr03_35208091)	48.0	81.0	0.5925925925925926																				4.04226e-06	0.793367	81.0	11.0	1.05493	0.407407	0.407407	0.0049987941348473	True	54M
GAAGCAACTATGTCAAGCCAATTCAAG	TAAATATTATCAAGTAGTACGGTTAGT	(zostera_marina_Chr06_21771683)	425.0	662.0	0.6419939577039275																				2.09171e-27	0.550903	662.0	40.0	1.17626	0.477341	0.385196	7.773109321675986e-24	True	54M
GAAGCAACTCTAGTCTTGCTGCTTGCT	GCTGTTCCATTGGATTTTCCAGCCGCC	(zostera_marina_Chr06_18694297)	505.0	882.0	0.572562358276644																				6.521650000000001e-40	0.522227	882.0	46.0	1.33625	0.463719	0.447846	3.4304389909911003e-36	True	54M
GAAGCAACTCTGGTAGAGATTTGCTTC	GTTCGAGAGAGCGAGAAGAAACAGCAA	(zostera_marina_Chr01_39144597)	640.0	1215.0	0.5267489711934157																				8.39016e-33	0.396833	1215.0	48.0	1.1341	7.46337	4.19835	3.668328015873288e-29	True	35M19S
GAAGCAAGACCTCCTTCTTCCTCTTCC	AACTCCATGTTGCACTGACATTGAAAC	(zostera_marina_Chr03_552434)	1303.0	1689.0	0.7714624037892244																				1.2262e-15	0.310321	1689.0	43.0	1.1025	0.262877	0.245115	2.817891566392554e-12	True	54M
GAAGCAAGCAGTGTTCTGCTATCTCAT	GTGGTAGTCCCGGTATCAACGCTGCCT	(zostera_marina_Chr03_4204016)	1724.0	3317.0	0.5197467591196865																				2.71432e-71	0.315695	3317.0	48.0	1.26887	0.50196	0.496834	2.6098098784456147e-67	True	54M
GAAGCAAGCATCAACGATCTTTCCGGT	ATCTTGATCAACCTTAATCTGTAACTT	(zostera_marina_Chr01_35594900)	25290.0	51413.0	0.4918989360667535																				0.0	0.265251	51413.0	48.0	1.31378	0.539319	0.530352	0.0	True	54M
GAAGCAAGCTTAACATCAATACTTCAA	CCAGAAATTCCCAATTCCCTTGTAACC	(zostera_marina_scaffold_7_6994715)	3215.0	4195.0	0.766388557806913																				1.62616e-13	0.122917	4195.0	48.0	1.08178	0.272944	0.261502	3.3308446089671607e-10	True	54M
GAAGCAAGGAAAGAGATCGAGAAGTAC	ACTTGGCTAGCCGCCAATACAACGTTA	(zostera_marina_Chr06_27145372)	61.0	100.0	0.61																				1.10238e-12	0.863636	100.0	9.0	1.03189	0.4	0.4	2.150196328050422e-09	True	54M
GAAGCAAGGATAGATCCTCCAATCCAG	ACGGAGTACTTTCTCTCTGGTGGAGCA	False	55.0	122.0	0.4508196721311475	-	Actin	PF00022.22	0.0049	19.6	0.0	0.0049	19.6	0.0	1.0	1.0	0.0	0.0	1.0	1.0	1.0	1.0	-	-2.0	2.05973e-08	0.747554	122.0	6.0	2.60981	2.45902	2.43443	3.0303897379111603e-05
GAAGCAAGGATGGGGAGAGGAGGCAAC	TGCAAGGAACAGCGCTGCTTCCGGTGA	(zostera_marina_Chr05_867510)	1281.0	1988.0	0.6443661971830986																				1.87705e-50	0.379447	1988.0	48.0	1.12839	0.381791	0.3667	1.2530293796766684e-46	True	54M
GAAGCAAGGGTTCTTTCTTCTTTCTTG	CTTGCCTGCCTGCTACATCATTCTTTC	(zostera_marina_Chr06_26824960)	8361.0	15350.0	0.5446905537459283																				0.0	0.371231	15350.0	48.0	1.40241	3.9714	3.09212	0.0	True	54M
GAAGCAAGTAGTTACCAAGCATCGTAG	CAATTTCCAATCATTCGAGCTTGCACT	(zostera_marina_Chr03_39120511)	1788.0	2040.0	0.8764705882352941																				4.15669e-10	0.192578	2040.0	48.0	0.720563	0.169118	0.136275	6.884941462677122e-07	True	54M
GAAGCAAGTCATCTTGATGCAAAACTT	CTTTCTCAAGCAGAAGCTCGGCAATCT	(zostera_marina_Chr01_30375590)	1790.0	2725.0	0.6568807339449542																				4.58356e-75	0.343315	2725.0	48.0	1.14598	0.371376	0.355596	4.662535949806742e-71	True	54M
GAAGCAAGTGAGCTCGAATTCGGAGCA	TTGGGGGTGAAACGGGAGATGGAAGGA	(zostera_marina_Chr05_24828139)	285.0	466.0	0.6115879828326181																				3.57343e-11	0.396979	466.0	40.0	1.13148	0.396996	0.396996	6.34664138945778e-08	True	54M
GAAGCAATAGTCAGTTCTCATCGGCAA	TGCTTAAACGCATTGTCGTCAAGGGAA	False	239.0	390.0	0.6128205128205129																				3.33291e-19	0.555439	390.0	16.0	1.88096	0.579487	0.569231	9.06677162805332e-16
GAAGCAATCACACTGAGAATGAATGGA	GCCCTTGATATAAATGGAGAATGGTCC	(zostera_marina_Chr04_1520474)	648.0	738.0	0.8780487804878049																				3.55317e-09	0.260163	738.0	30.0	0.668642	0.166667	0.128726	5.5251029465834085e-06	True	54M
GAAGCAATCCATCTTTCCGTATCTGCT	CCGGCAAAGCAGAGAGACCAAAATCGG	(zostera_marina_Chr01_2859719)	807.0	1484.0	0.543800539083558																				4.4607e-73	0.620393	1484.0	47.0	1.16219	0.481132	0.471024	4.403909424464658e-69	True	54M
GAAGCAATCGCTATAGATGATGATGGC	ACATGAGATATCTGAAAATTACGGATC	(zostera_marina_Chr03_39324517)	360.0	704.0	0.5113636363636364																				8.17979e-19	0.41251	704.0	42.0	1.13951	0.508523	0.497159	2.188425730620232e-15	True	54M
GAAGCAATGAAAAGAATACTTCTCGTT	GTTCCAGAAAAGTCTTTCGAGGAAGAT	False	30.0	54.0	0.5555555555555556																				2.11192e-07	1.0	54.0	7.0	1.35164	0.777778	0.777778	0.0002883709641774				seq_4_2075																	True
GAAGCAATGAAATCTACTGCAAGATCA	ATGGAGGTAATCTTATCAGCTTCATTG	(zostera_marina_Chr04_29187845)	11556.0	12444.0	0.9286403085824494																				3.93527e-32	0.12021	12444.0	48.0	0.564693	0.0990839	0.0813243	1.6878388037116491e-28	True	54M
GAAGCAATGCGATATACTCCGCCGTCT	TCTTCAGCATGTCTTCGGCATCTAACT	(zostera_marina_Chr01_40981423)	155.0	206.0	0.7524271844660194																				7.07406e-08	0.493326	206.0	18.0	1.02257	0.485437	0.276699	0.0001000444634382	True	54M
GAAGCAATTAGAACAAAGAATGGTGTC	ATCCTCTTTCTGTGATTGATAATGTAT	False	140.0	282.0	0.4964539007092198	-	ZZ	PF00569.20	0.3	14.8	0.4	0.3	14.8	0.4	1.0	1.0	0.0	0.0	1.0	1.0	1.0	0.0	-	-1.0	1.72771e-09	0.537158	282.0	28.0	1.45431	0.914894	0.858156	2.7450747626606e-06	True	30M1205N24M
GAAGCAATTCTCTTTTTAACTTTTCCT	TGCTGCTCGCTCTTTAGAGGAATAAGA	(zostera_marina_Chr06_27244948)	123.0	244.0	0.5040983606557377																				2.32187e-15	0.652976	244.0	20.0	1.17068	0.5	0.5	5.26013508176924e-12	True	54M
GAAGCAATTGCAAATCCTTCTCCAGTA	TTTAGAGCCTTGTCAAAATCTTCCTTA	(zostera_marina_Chr04_3291233)	396.0	608.0	0.6513157894736842																				4.14539e-28	0.60328	608.0	42.0	1.16946	0.361842	0.358553	1.5751464258252215e-24	True	54M
GAAGCAATTTTGTTTCTTCGGTGGTGG	TGACTACTGAGTAGCGCCGCTTTTTGT	(zostera_marina_Chr01_320092)	967.0	1775.0	0.5447887323943662																				3.04033e-44	0.438675	1775.0	48.0	1.40227	0.487324	0.483944	1.771227348855349e-40	True	54M
GAAGCACAAATCTAGTTTGTGTCCATG	CGAAGATCCATGGAATTGCACGTAAAT	(zostera_marina_Chr05_31345712)	1458.0	2908.0	0.5013755158184319																				2.27167e-87	0.406523	2908.0	48.0	1.29821	0.522696	0.518913	2.7457264293283818e-83	True	54M
GAAGCACACGTCTGAACTCCAGTCACC	TTCACTGATCTCGTATGCCGTCTTCTG	False	64.0	349.0	0.1833810888252149																				5.18512e-13	0.519674	349.0	17.0	5.33131	5.53295	5.0659	1.0318005159150696e-09
GAAGCACAGAAATCTTCAAAGTTCATC	TTTCTGTGTGTAAGGGATGCAAGCGCA	(zostera_marina_Chr05_30219319)	1327.0	2634.0	0.5037965072133637																				5.7353e-48	0.366482	2634.0	48.0	1.32402	0.549355	0.544419	3.632886593855093e-44	True	51M3S
GAAGCACAGGACTCCTCGGAGATACAT	CATCAACTTTTTCCTCATTCACCTCAG	(zostera_marina_Chr03_3193404)	664.0	891.0	0.745230078563412																				4.09757e-30	0.385518	891.0	39.0	0.998087	0.286195	0.274972	1.6571503309051855e-26	True	54M
GAAGCACATTACGGGAAAGAGATTCTT	GAATTCATTAGCGAAAATGGAAGAGAC	False	140.0	203.0	0.6896551724137931	-	SURF2	PF05477.14	0.16	15.4	0.0	0.16	15.4	0.0	1.0	1.0	0.0	0.0	1.0	1.0	1.0	0.0	-	2.0	1.02661e-09	0.510248	203.0	20.0	0.966446	0.374384	0.369458	1.6565107364904405e-06	True	16M96N38M
GAAGCACCACGGACAAACTGTGTCGAT	GCTGACGTCGATTTGAATAAGCTTTTT	(zostera_marina_Chr04_30466609)	1671.0	2608.0	0.6407208588957055																				1.1137599999999998e-45	0.341014	2608.0	48.0	1.1457	0.377684	0.370399	6.705216529146755e-42	True	54M
GAAGCACCAGGGAGCCTGAGCCCCACT	TATTAAAATCACACACATATATGATAC	(zostera_marina_Chr05_7586646)	1923.0	3767.0	0.5104857977170162																				1.08692e-127	0.38947	3767.0	47.0	1.2369	2.44731	1.46907	2.0454433305319112e-123	True	1S53M
GAAGCACCATTTTCGCAAAGATGACGG	CGAGCGATATCGGTAGAGGAGCAGAAT	(zostera_marina_Chr04_1787968)	892.0	1650.0	0.5406060606060606																				3.1444800000000003e-28	0.248648	1650.0	48.0	1.27542	3.56364	0.914545	1.1994274026887351e-24	True	50M4S
GAAGCACCGCCGACTGTCCGTGCCATA	AGTTGTTGTGACCATAGAACGTGTCCG	(zostera_marina_Chr01_6216049)	663.0	1162.0	0.5705679862306369																				3.43418e-22	0.341075	1162.0	46.0	1.33789	1.33477	1.28744	1.0582762275642672e-18	True	54M
GAAGCACCGTCCTCCTGTCTGTGTAAC	GACCTTGAAACATCCTTCCATTCTCTC	(zostera_marina_Chr05_1657553)	1001.0	1567.0	0.6388002552648373																				4.9039100000000005e-28	0.390794	1567.0	46.0	1.39138	0.387364	0.386726	1.8594278126829136e-24	True	54M
GAAGCACCTCCAAGCATTACGACTGTG	ACGAGAAGATAATTGATTGGTGGTGAA	(zostera_marina_Chr05_1405845)	120.0	161.0	0.7453416149068323																				6.71067e-08	0.589583	161.0	17.0	0.902609	0.329193	0.329193	9.50547374170618e-05	True	54M
GAAGCACCTGAAACCTAGTAAGAAAAC	TAGATAGAAATCATACCCGATCGAGAA	(zostera_marina_Chr06_6982465)	201.0	252.0	0.7976190476190477																				7.3423e-10	0.503704	252.0	21.0	0.948745	0.230159	0.230159	1.1961617404507429e-06	True	54M
GAAGCACCTGACCGTAAATTAACTCTA	ATTGTCCCTTAAGTGACTCATAAGGAT	(zostera_marina_Chr03_27057816)	388.0	519.0	0.7475915221579962																				3.33579e-07	0.323581	519.0	39.0	0.941179	0.254335	0.254335	0.0004485350315935	True	49M5S
GAAGCACCTGGTGGTTCTGCTGCTGCT	GGGAGGGCAGTTGTGTGATGCTCTGTT	(zostera_marina_Chr06_23597015)	1088.0	1345.0	0.8089219330855019																				3.24966e-19	0.30465	1345.0	34.0	0.946338	0.250558	0.211896	8.843867535616254e-16	True	54M
GAAGCACGAATAACATCTAAGAACTGA	GTGGTATCATCAGCCCGAATGAATGAC	(zostera_marina_Chr02_37945920)	1094.0	1519.0	0.7202106649111257																				2.5179e-19	0.210409	1519.0	48.0	1.16883	0.303489	0.289664	6.88728492700805e-16	True	54M
GAAGCACGAGCTTTGCTCAATTGGGAC	AGTTCCTTGTTATTGGTAACTTGACTT	(zostera_marina_Chr04_1987709)	957.0	1141.0	0.838737949167397																				1.5706500000000002e-24	0.273603	1141.0	37.0	0.794847	0.180543	0.172656	5.284936579367494e-21	True	54M
GAAGCACGAGTTTTGGGGTCAGCATTG	TTCAAGTTATCCATGACCTTGGTGCGT	(zostera_marina_Chr05_1398967)	10037.0	10895.0	0.9212482790270766																				4.30636e-22	0.135448	10895.0	48.0	0.656435	0.124828	0.106746	1.3220789361740793e-18	True	54M
GAAGCACGATCAAGAACCTTGCATTTT	GATGCAGTGCCGTCGTATAAATTATTA	(zostera_marina_Chr04_33513431)	498.0	972.0	0.5123456790123457																				8.27233e-49	0.602543	972.0	44.0	1.146	0.528807	0.498971	5.336871566978784e-45	True	54M
GAAGCACGGAATCTGCTACCAGTAGGC	TCGCGGGGTTGCGAGGAGGGCCGGAGG	(zostera_marina_Chr03_7755092)	140.0	256.0	0.546875																				1.08799e-07	0.528079	256.0	21.0	2.14962	1.94141	1.82812	0.000151750001965
GAAGCACGTAGAGTAGCACACCACAAG	ACCAGAGATCAGTTTTGGTTCCATCGT	(zostera_marina_Chr01_2859830)	527.0	992.0	0.53125																				7.03339e-28	0.541927	992.0	47.0	1.32111	0.491935	0.491935	2.6532114723806592e-24	True	54M
GAAGCACTAAGTCGTGCAACTGGATCA	CCATAAATCTCCAGCTCTATCTGAATC	(zostera_marina_Chr06_20148989)	424.0	896.0	0.4732142857142857																				3.73205e-47	0.57039	896.0	43.0	1.6898	3.85826	2.11161	2.3217921734277448e-43	True	52M2S
GAAGCAGAAGAATTAAGGAAGGATTTT	ATCGGACTTTTACTTCTCGATGTTGGA	(zostera_marina_Chr03_9501461)	490.0	942.0	0.5201698513800425																				2.18786e-13	0.328915	942.0	41.0	1.18142	0.491507	0.491507	4.449677156294925e-10	True	54M
GAAGCAGAAGCAATCCTTCATCTCCCC	CATTGCCGTCTCGATGGCAGACATTAC	(zostera_marina_Chr02_37957761)	146.0	174.0	0.8390804597701149																				5.65944e-07	0.95616	174.0	7.0	0.777694	0.166667	0.166667	0.000747398346785	True	54M
GAAGCAGAAGCAGGAGGAAGAACTCGC	CCGTTTTTGAACAACTGAACGCCACCA	(zostera_marina_Chr03_38912787)	4572.0	5273.0	0.8670586004172198																				6.6572e-27	0.14641	5273.0	48.0	1.02118	0.179215	0.156457	2.433413201931028e-23	True	54M
GAAGCAGACGGAGGTTGGAGTAAACGG	CGATTTTAAATTCGCCATCGGAGACAT	(zostera_marina_Chr05_1699247)	595.0	774.0	0.7687338501291989																				5.55359e-24	0.347874	774.0	39.0	0.949417	0.273902	0.249354	1.831387942180021e-20	True	54M
GAAGCAGAGAAGAGGAACCATATTTTC	CATTGGAAACACTCCCATCACCGGTCA	(zostera_marina_Chr06_27601496)	930.0	1875.0	0.496																				1.5380799999999998e-37	0.395276	1875.0	47.0	1.39505	0.561067	0.542933	7.629366077878098e-34	True	54M
GAAGCAGAGCCAACCCTCAGAGATGAA	TGGACATTACCTGTCAAGGTCATGCTT	(zostera_marina_Chr03_31493506)	484.0	921.0	0.5255157437567861																				1.5544300000000002e-28	0.476755	921.0	47.0	1.26907	0.548317	0.509229	5.987471828739822e-25	True	54M
GAAGCAGAGGAAGAGGAGGCGAGACTT	CTTCTGGTCTGAGAAACAGATCCGAGG	(zostera_marina_Chr03_37016255)	12868.0	19943.0	0.6452389309532167																				1.5569e-252	0.423118	19943.0	48.0	1.62537	0.383092	0.372261	6.465030981899229e-248	True	54M
GAAGCAGAGGTCGGGAATAGATGTACA	TCATGTTGGCCAAGGAAGTGGAGGAGA	(zostera_marina_Chr03_19188741)	629.0	945.0	0.6656084656084656																				3.95008e-39	0.402919	945.0	44.0	1.12252	0.387302	0.373545	2.0375239472534307e-35	True	54M
GAAGCAGATAAAAGTCCTACGTGTGTA	CTACTACTGCTGCTCTCATGTGTTCCA	(zostera_marina_Chr02_36486959)	1104.0	1651.0	0.6686856450635978																				4.82274e-54	0.403928	1651.0	48.0	1.23166	0.362205	0.354936	3.4536561383209455e-50	True	54M
GAAGCAGATACAAGAAATGATCCATCC	TCAGAAAACACCAAACAGGTCACTGAC	(zostera_marina_Chr02_32878179)	81.0	151.0	0.5364238410596026																				1.56958e-09	0.573937	151.0	13.0	1.28127	0.496689	0.496689	2.500736821110104e-06	True	54M
GAAGCAGATGATCTGTCCAACACCGTT	GAAGGGGATGGAGTCAGGTCCCTTGAT	False	820.0	1499.0	0.5470313542361575																				2.6442e-118	0.940364	1499.0	14.0	1.41928	0.482322	0.476985	4.532715772624013e-114				seq_4_2076																	True
GAAGCAGCAAAAACAGGGCCAGATTTG	GTGCCTAGAATACCAGTTGGGGCATGA	(zostera_marina_Chr04_31928844)	5710.0	6401.0	0.8920481174816435																				1.73642e-21	0.141818	6401.0	48.0	0.758881	0.135291	0.1192	5.205091381071508e-18	True	54M
GAAGCAGCAAAAGCATGGTGATGGTAG	GATTGGGCATCTCGCCATTCAAGAAGA	(zostera_marina_Chr05_17820906)	579.0	830.0	0.6975903614457831																				3.18042e-10	0.361762	830.0	40.0	1.07909	0.350602	0.33494	5.310121936472034e-07	True	54M
GAAGCAGCAAAAGCTATTGCCTGAGAG	AACTGCCAGTTTTCAACATTGGATCCA	(zostera_marina_Chr03_34126106)	132.0	206.0	0.6407766990291263																				3.79491e-13	0.600569	206.0	22.0	1.15345	0.368932	0.368932	7.610945059926634e-10	True	54M
GAAGCAGCAAGAAGCATATCGTCGTGC	ACACGCATGGCTCCAGACATCACCAAG	(zostera_marina_Chr05_23082525)	3182.0	3746.0	0.8494394020288307																				7.33637e-16	0.193727	3746.0	48.0	1.23518	0.200481	0.19354	1.7058512478661105e-12	True	53M1S
GAAGCAGCAGCAGGAGAAGAAGAAGCA	GCAGCAGAAACTGGGGGAGGAGAGTGA	(zostera_marina_Chr03_2210320)	3968.0	5790.0	0.6853195164075994																				2.68703e-63	0.272751	5790.0	48.0	2.05142	3.37202	3.09223	2.271119360827576e-59	True	54M
GAAGCAGCAGCTGAAAGAAATCGAAAA	CAACATAAAACATAATGGGACGCGTTC	(zostera_marina_Chr03_38588878)	46.0	77.0	0.5974025974025974																				1.23929e-08	0.94539	77.0	10.0	1.21887	0.545455	0.519481	1.8536121545246144e-05	True	54M
GAAGCAGCAGTATTTAACTCATCTTCT	CTTTGGTACTTCTCATACGAATCGATG	(zostera_marina_Chr06_26907147)	1156.0	1748.0	0.6613272311212814																				4.676100000000001e-35	0.360451	1748.0	48.0	1.36846	0.416476	0.3627	2.1746104055306924e-31	True	54M
GAAGCAGCTACATTCTCCTTAACCTGG	TTAATGTAGTTCATTCCTACCAAAATG	False	1333.0	2651.0	0.5028291210863824																				5.0832699999999996e-101	0.56189	2651.0	48.0	1.37232	0.545077	0.538287	7.237391712081252e-97	True	23M71N31M
GAAGCAGGAACATTACTCGATGATGGA	CGATTGGGGTCGTTGCTTGTAGCATTA	(zostera_marina_Chr03_4880340)	1319.0	3044.0	0.433311432325887																				3.8184e-08	0.133428	3044.0	48.0	2.48611	1.88666	1.33443	5.506398850472017e-05	True	54M
GAAGCAGGAGGAAGAACTCGCCCGTTT	TTGAACAACTGAACGCCACCACCATCC	(zostera_marina_Chr03_38912781)	4299.0	4977.0	0.8637733574442436																				1.6641399999999998e-20	0.143475	4977.0	48.0	1.04882	0.183846	0.161342	4.793303125286145e-17	True	54M
GAAGCAGGTGATGTTACTAACTGCTCA	CCTCCACCGCTGCCGCTGCCGCTGCCA	(zostera_marina_Chr06_23659787)	300.0	385.0	0.7792207792207793																				5.17964e-09	0.40016	385.0	28.0	0.972838	0.420779	0.420779	7.95805779318828e-06	True	54M
GAAGCAGGTTCAAATCGACAAACACAA	TCATATATATTACCTTGAACCAGCTTC	(zostera_marina_Chr02_1410335)	592.0	1024.0	0.578125																				2.5914e-22	0.392935	1024.0	47.0	1.16238	0.452148	0.44043	8.023070837023831e-19	True	54M
GAAGCAGTCATTTGCTCAGATGTCAGG	CAATTTGTGACAGAAATTTCTGTAATA	(zostera_marina_Chr02_36590239)	212.0	339.0	0.6253687315634219																				1.34851e-13	0.523403	339.0	31.0	1.22566	0.427729	0.410029	2.7745885011485784e-10	True	7S47M
GAAGCAGTGCTAGAGTTAGACTTTCGT	CGACGTTCATTTTCGGCTCTCCAGCTC	(zostera_marina_Chr03_38595163)	2326.0	2565.0	0.90682261208577																				4.54881e-09	0.126512	2565.0	48.0	0.656431	0.117739	0.103314	7.018616365637032e-06	True	54M
GAAGCAGTTCCAGATACATCACCTATG	TGATTTCCAGCTGAAGAACGAACGATT	False	669.0	1165.0	0.5742489270386266																				2.25141e-43	0.483518	1165.0	46.0	1.13367	0.44721	0.442918	1.2851870510308311e-39	True	32M74N22M
GAAGCAGTTCGTTCCTCCTATACCGAA	GGGAAATGGAATTCGAACATCTCCGCA	(zostera_marina_Chr05_20917439)	246.0	442.0	0.5565610859728507																				2.24898e-11	0.470343	442.0	34.0	1.19482	0.459276	0.459276	4.0480204213341846e-08	True	54M
GAAGCAGTTTTGCTCAACTTGCAGAGA	ATCGTTATCACTATATCATCCGGCAAC	(zostera_marina_Chr04_24183446)	847.0	1232.0	0.6875																				5.3903200000000025e-19	0.296367	1232.0	46.0	1.2194	0.375	0.340909	1.4536625359077542e-15	True	54M
GAAGCATAACTTGGCAAAAGGGCTCAG	GTGTTGCATCCCTCTCCAACAACTCAA	(zostera_marina_Chr06_19666670)	2002.0	2357.0	0.8493848112006789																				1.12173e-11	0.170476	2357.0	48.0	0.825115	0.194739	0.179041	2.0569978697841257e-08	True	54M
GAAGCATAAGAACGCATTTTGTCTTTC	CCAGGCACGTACTGAGAGCATGAGTAC	(zostera_marina_Chr01_39819826)	456.0	649.0	0.7026194144838213																				8.362230000000001e-18	0.395333	649.0	40.0	1.03049	0.306626	0.306626	2.1369703447094208e-14	True	54M
GAAGCATAGTAGAAGCAAGTCTGCCAA	CTGAAGGAAGTATCATACATCTATCTC	(zostera_marina_Chr06_3436747)	2558.0	4843.0	0.5281850092917613																				9.49999e-262	0.535732	4843.0	48.0	1.22594	0.506504	0.491637	4.085838904259208e-257	True	54M
GAAGCATATATAGATTGATAAACAAGA	AAACATTAGATAGATAGATAGAAGGAT	(zostera_marina_Chr01_659134)	1267.0	2400.0	0.5279166666666667																				2.56869e-59	0.300379	2400.0	48.0	1.1543	2.35083	2.33792	2.0306861119645646e-55	True	54M
GAAGCATATTAACGTAAATATCGAACA	TAACGATATTTTGACGAGTGATTGGAT	(zostera_marina_Chr05_2285245)	1500.0	2392.0	0.6270903010033445																				3.77493e-07	0.204512	2392.0	46.0	1.18272	0.801421	0.748328	0.00050537616264	True	1S53M
GAAGCATATTTCCATCACCATCATCAT	CCCCATCTCCATCATTTGCCATCGCAT	(zostera_marina_Chr05_1327361)	881.0	1472.0	0.5985054347826086																				1.85635e-37	0.359715	1472.0	46.0	1.3214	0.44769	0.440217	9.187581389069636e-34	True	54M
GAAGCATCATACATCACAATTGCTGCG	AGGACGAGTGAAATAGCAAACGCAGAA	False	1315.0	1759.0	0.747583854462763	-	DUF212	PF02681.17	0.022	18.9	1.3	0.022	18.9	1.3	1.0	1.0	0.0	0.0	1.0	1.0	1.0	0.0	-	-2.0	2.2112e-16	0.28899	1759.0	48.0	1.07381	0.295054	0.273451	5.276600636187793e-13	True	17M451N37M
GAAGCATCCAGGACAGACCCTGTAGTG	ATCTCTCTCTCGTCATCTTCTTCCTTC	(zostera_marina_Chr06_22724347)	2319.0	3949.0	0.5872372752595594																				2.19355e-204	0.656087	3949.0	48.0	1.47944	0.458597	0.445936	7.12422432600635e-200	True	54M
GAAGCATCCATCTTAGACAACTTTCTG	CGACGAACACCACCACTTTGTGAACTC	(zostera_marina_Chr01_32148737)	402.0	779.0	0.5160462130937099																				4.8821600000000004e-29	0.535229	779.0	46.0	1.24732	0.549422	0.536585	1.9107845913872304e-25	True	54M
GAAGCATCCCATCCGTATCCAAGATCA	GAGAACTTGGTTCCGGAGTAGTCAATG	False	116.0	239.0	0.4853556485355648	-	PEP-CTERM	PF07589.14	1.4	12.9	0.6	1.9	12.6	0.6	1.2	1.0	0.0	0.0	1.0	1.0	1.0	0.0	-	-3.0	5.9308400000000025e-19	0.866298	239.0	10.0	1.26172	1.53138	1.53138	1.596502286904094e-15
GAAGCATCCCTGTGTTGTAAGCAAAAA	CAAGACTGGCAGAAGCACCGATGATAG	(zostera_marina_Chr03_29890509)	233.0	465.0	0.5010752688172043																				3.1601900000000003e-24	0.569731	465.0	34.0	1.16656	0.501075	0.501075	1.0516645100172568e-20	True	54M
GAAGCATCGTTGGCGGCGGCTTGAAGG	AACTTGGAGAGGCCGAAATCGGCTACG	(zostera_marina_Chr01_27469134)	267.0	430.0	0.6209302325581395																				7.16251e-21	0.531957	430.0	38.0	1.22138	0.413953	0.397674	2.093998731435028e-17	True	54M
GAAGCATCTTCTGATCCAGTAATGTCA	GAGAGAATAAGTGGTATTCCATCTCCA	(zostera_marina_Chr02_34551686)	48.0	97.0	0.4948453608247423																				2.54254e-07	0.770492	97.0	13.0	1.41014	0.57732	0.57732	0.0003449780622176	True	54M
GAAGCATCTTGCCTCAAAATAAATGTG	TAAAAATGTGTAAGCTTGTCAGTTTCG	(zostera_marina_Chr05_5407006)	782.0	1353.0	0.5779748706577975																				3.44787e-64	0.4935	1353.0	47.0	1.23879	0.520325	0.45898	2.9603120591039163e-60	True	54M
GAAGCATGAGGAATCCCCATAGCAAAT	TTATGGCCTCTGCAATTCCTTCTCAAA	(zostera_marina_Chr05_29959774)	1398.0	2298.0	0.608355091383812																				2.1323000000000003e-84	0.453122	2298.0	48.0	1.17253	0.416014	0.411227	2.481502669044024e-80	True	54M
GAAGCATGCATGAAATGGTGGCTACTA	GGTTGGTTTAAGGCTGAGGAACATTAC	(zostera_marina_Chr06_4854377)	508.0	768.0	0.6614583333333334																				2.52927e-17	0.369873	768.0	44.0	1.11966	0.348958	0.348958	6.315961156047813e-14	True	54M
GAAGCATGCCTTACTTGGTTTAGATCT	GTCTTCTCTTGGTAGCCTAAACCAAGC	(zostera_marina_Chr03_3620210)	378.0	640.0	0.590625																				1.33328e-16	0.352503	640.0	42.0	1.19416	0.445312	0.432812	3.2164236087744977e-13	True	54M
GAAGCATGGCATCAACCACTTCACCCA	ATACAGGGCTCGTCATCACGTCTCAGG	False	192.0	486.0	0.3950617283950617																				2.60667e-27	0.795773	486.0	17.0	2.10366	1.33745	1.33745	9.654492936152504e-24
GAAGCATGGCTATCGCTATTTCGATTG	CACATATCATATTGATAGGATTTGGTT	(zostera_marina_Chr04_31280005)	91.0	138.0	0.6594202898550725																				1.15871e-06	0.584127	138.0	16.0	1.12636	0.369565	0.369565	0.0014950329292882	True	54M
GAAGCATTAGAACAAAGCAAAATATAA	TAAAAGTAAAGAGACACTAGTCAAGAT	(zostera_marina_Chr01_8431287)	234.0	381.0	0.6141732283464567																				4.4598e-16	0.543392	381.0	37.0	1.1097	0.393701	0.393701	1.04821358420093e-12	True	54M
GAAGCATTATACCTGAATCCATCATTA	CTCATACGCCCAAATCCACCTTGACCA	(zostera_marina_Chr02_2606742)	331.0	502.0	0.6593625498007968																				2.49136e-13	0.395138	502.0	43.0	1.18027	0.360558	0.360558	5.04979476448484e-10	True	54M
GAAGCATTCCCACCATTTTTCCTCGTC	TTTCAACTTTGGTGTCTCGCAAGCGTC	(zostera_marina_Chr05_5155397)	348.0	583.0	0.5969125214408233																				2.43076e-11	0.356859	583.0	41.0	1.25184	0.437393	0.433962	4.3653901760735146e-08	True	54M
GAAGCATTGCCTTAACATCCCTCTCAA	ACTCAATTCCAATTTGTAAAACACGTT	(zostera_marina_Chr03_30324721)	787.0	1632.0	0.4822303921568627																				3.20345e-32	0.372247	1632.0	48.0	1.46186	0.568627	0.556985	1.377374081414445e-28	True	54M
GAAGCATTGGCCGTCCAAAGCAAATTC	GATTGATCTATGGAATCACCTTTGAAA	(zostera_marina_Chr02_22143869)	691.0	908.0	0.7610132158590308																				1.03961e-12	0.384543	908.0	35.0	1.07334	0.258811	0.256608	2.030851824535732e-09	True	54M
GAAGCATTTAAGATAGACAGTCTGTTC	AACCACATATCTCATCCATAACGTTGT	(zostera_marina_Chr05_27274799)	190.0	311.0	0.6109324758842444																				1.24738e-10	0.565614	311.0	23.0	1.15144	0.398714	0.398714	2.139875637757863e-07	True	54M
GAAGCATTTGAACATGGTATCCAACGC	ATGTCGGAGTTCTTTGTACCCCTTGAA	(zostera_marina_Chr06_24480462)	641.0	827.0	0.7750906892382105																				1.36209e-21	0.364204	827.0	26.0	1.03506	0.25393	0.252721	4.100849901498548e-18	True	54M
GAAGCCAAACACAATTTGGGCTTTTTA	TTTATTTAAAATAAAGCAGAGACAGCA	(zostera_marina_Chr01_9063132)	8154.0	10426.0	0.7820832534049492																				7.81432e-84	0.202949	10426.0	48.0	1.00608	0.257625	0.232112	9.023717761167366e-80	True	54M
GAAGCCAAACCAAGATCTATAAGAAAA	AGCTTCTTCTCATCAACTGTTCCAGGT	(zostera_marina_Chr05_31620163)	621.0	1241.0	0.500402900886382																				4.82151e-36	0.403205	1241.0	47.0	1.33307	0.569702	0.541499	2.3010778880363078e-32	True	50M4S
GAAGCCAAGAAGGAAACGAAAATCGAA	GCTGTGACGGAGGAAGTGCCAGAAGTC	(zostera_marina_Chr04_7921334)	22631.0	25025.0	0.9043356643356644																				2.83003e-87	0.145878	25025.0	48.0	0.689891	0.113686	0.101578	3.417016202056104e-83	True	54M
GAAGCCAAGCTACTGTTCTAACGGAAC	CAGGTGATTCTCTAACTTCTCTTGGAG	(zostera_marina_Chr05_4752812)	1147.0	1857.0	0.6176628971459343																				1.13656e-73	0.440565	1857.0	48.0	1.1827	0.423263	0.416263	1.1317448191659896e-69	True	54M
GAAGCCAATGTGTTTAGAGAATCCCAT	GCACTCTTCTGCAAGACCTTCCAGAAC	(zostera_marina_Chr02_37082192)	87.0	139.0	0.6258992805755396																				1.00123e-06	0.577258	139.0	18.0	1.15769	0.446043	0.438849	0.001297957054695	True	54M
GAAGCCAATTCATGATGATAGGCGGCA	TGATAAGGAAGTAGAAGAAAGCAAATG	False	1594.0	3507.0	0.4545195323638437	-	NdhL	PF10716.12	0.032	18.1	2.6	0.032	18.1	2.6	1.0	1.0	0.0	0.0	1.0	1.0	1.0	0.0	-	-3.0	4.31505e-75	0.409583	3507.0	48.0	1.69601	0.58426	0.570288	4.390541216066651e-71	True	22M99N32M
GAAGCCACCACTGGCGGAGGCGGAGGT	GGAGATGGAGATGGTGGGGAGACTGGT	(zostera_marina_Chr03_39479575)	554.0	933.0	0.5937834941050375																				8.79397e-34	0.499655	933.0	47.0	1.19285	3.91533	3.51983	3.9519997905561046e-30	True	54M
GAAGCCACGGTCGAGGATTAGAGGGAG	ATGGTCCGGACCGGTTGTTGGAACCAC	(zostera_marina_Chr03_38032773)	114.0	321.0	0.3551401869158878																				3.42938e-10	0.50545	321.0	25.0	3.29061	1.06231	1.01869	5.712504116788236e-07	True	54M
GAAGCCAGAGAGGAGCAAAGGACGGAG	ATGATCATTCCATTGCCATGTGGCATT	(zostera_marina_Chr04_3746496)	155.0	303.0	0.5115511551155115																				1.84621e-08	0.488622	303.0	28.0	1.34162	0.547855	0.547855	2.7260287131320896e-05	True	54M
GAAGCCAGGAAGAATTCAGGGTTTGGG	GTTTTTGGAATTGGAGTTTAGGAAATT	(zostera_marina_Chr06_22857975)	1009.0	1224.0	0.8243464052287581																				1.47465e-08	0.285163	1224.0	47.0	0.911851	0.250817	0.196078	2.193646608360417e-05	True	54M
GAAGCCAGTGGTGAGCCCCCTTCAGAG	GACTGAAGTGACTCATCACCCCAATCC	False	1196.0	1603.0	0.7461010605115409																				1.1597700000000002e-120	0.723077	1603.0	10.0	1.11472	0.284467	0.275733	2.0375579331181105e-116
GAAGCCATACGAGAAGTTATCCACTTG	TCAGATGCCGGAATCAGTCTAGCTTCC	(zostera_marina_Chr04_3630591)	955.0	1362.0	0.7011747430249633																				1.22522e-46	0.369656	1362.0	47.0	1.08613	0.325257	0.316446	7.533821748993578e-43	True	54M
GAAGCCATAGACTTGAGTTATTTGTCG	GCTCTCGTGATTTCCTCTCAAAATTGT	(zostera_marina_Chr05_9717678)	856.0	1749.0	0.4894225271583762																				1.70308e-67	0.471768	1749.0	48.0	1.34824	0.563179	0.555746	1.543849561521307e-63	True	44M680N10M
GAAGCCATCAACGGCGACCTTTACAGC	GCCAATTCCACCTCCAAAGATAAGCTT	(zostera_marina_Chr06_927141)	187.0	235.0	0.7957446808510639																				2.75296e-07	0.525073	235.0	16.0	0.907382	0.208511	0.208511	0.0003725346623906	True	54M
GAAGCCATCGTCTATCAGCTGAAACCC	CGAATCGCCCGAAACCCTAAATCGTGA	(zostera_marina_Chr04_3521271)	4097.0	6733.0	0.6084954700727759																				4.49283e-191	0.454361	6733.0	48.0	1.55019	0.630477	0.553691	1.350631038915641e-186	True	54M
GAAGCCATGATTCGAAAGCGTCGTCAG	GTAGGCTCAAAGATAGAGGATTTCTGT	(zostera_marina_Chr05_30324167)	348.0	510.0	0.6823529411764706																				6.08262e-10	0.416944	510.0	37.0	1.22296	0.362745	0.347059	9.964329399720398e-07	True	54M
GAAGCCATTGCGTGATTGATTGATTGA	TAGATAGATAGATCGAGTGTAAGTGGT	(zostera_marina_Chr04_30612572)	8376.0	9421.0	0.8890775926122493																				1.09507e-35	0.172528	9421.0	48.0	0.827648	0.894173	0.748965	5.179486002147671e-32	True	54M
GAAGCCCAACATGGATGACATCCACGG	GTACAGATGTTTCCAACAGCTCAGAAG	(zostera_marina_Chr01_29832820)	117.0	183.0	0.639344262295082																				1.72864e-09	0.616393	183.0	21.0	1.14626	0.36612	0.36612	2.7464854599652967e-06	True	54M
GAAGCCCAGATAGCATGGCATCAAAAA	CAACCACCACCTTTACCTCTTTTAGGA	(zostera_marina_Chr04_1396172)	678.0	1173.0	0.578005115089514																				6.06559e-09	0.217173	1173.0	48.0	1.49218	2.4058	2.39045	9.274217613611595e-06	True	7S47M
GAAGCCCCACACTATCATTGGCGCAGA	ACTGTTTCACTTCCGAGTTCGAGATGG	(RF_all_LN614830.1/427068-427183_35)	455.0	897.0	0.5072463768115942																				1.4492699999999998e-20	0.318077	897.0	15.0	1.47763	0.998885	0.972129	4.184787192748609e-17
GAAGCCCCACTTCCACTAAAGGTCCTA	TAGACTGTTTCTCCAGTAAGAGCGTGA	False	334.0	419.0	0.7971360381861575																				5.2226e-06	0.385776	419.0	23.0	0.894578	0.210024	0.210024	0.0064017339081046	True	15M93N39M
GAAGCCCCTGCAGAAGATCAATAAAAT	CATCCGCTGAAGGATCAGACATGTGAT	(zostera_marina_Chr04_1827936)	1774.0	1985.0	0.8937027707808565																				2.76476e-09	0.157152	1985.0	48.0	0.658078	0.120907	0.111335	4.332277191145724e-06	True	54M
GAAGCCCGACGCACCAGTTACGCACAC	AACCTTCCCGTTCGAATCCATCTATTT	(zostera_marina_Chr01_39212688)	8741.0	10117.0	0.8639913017692992																				2.6799300000000003e-119	0.249053	10117.0	48.0	0.920836	0.177029	0.159039	4.64156193729394e-115	True	54M
GAAGCCCGACGGAGATCACTGTTCGCT	CATATCTCCGACGACGTTCACACACAC	(zostera_marina_Chr05_4631729)	298.0	471.0	0.6326963906581741																				6.25968e-15	0.496084	471.0	34.0	1.16496	0.380042	0.380042	1.3866252911987028e-11	True	54M
GAAGCCCGGATGGGGAAGACGGCATGC	TGTTCGAAACCGAGTACGGTATCGTCG	(zostera_marina_Chr05_1945393)	829.0	1247.0	0.6647955092221332																				1.1663e-34	0.407223	1247.0	37.0	1.08886	0.343224	0.343224	5.368706661781521e-31	True	54M
GAAGCCCTGGAAGCTCTGCAAAACTGG	TAAGCAAGACACTTTTATAGAGATTGG	False	227.0	460.0	0.4934782608695652																				7.15711e-18	0.448605	460.0	42.0	1.27309	0.567391	0.543478	1.8348392838991285e-14	True	39M76N15M
GAAGCCCTTGAAATTGAAATATAAGGA	TAAGGGGATGTTCTTATTTCTCAATCA	(zostera_marina_Chr04_23162576)	737.0	1420.0	0.5190140845070422																				1.64326e-11	0.18619	1420.0	43.0	1.25724	4.23169	1.89789	2.98261801288483e-08	True	54M
GAAGCCCTTTCAACCCGCATGGACATA	CCCAGAGCTCTTTGATGCTTTTTCCCA	False	632.0	939.0	0.6730564430244942																				3.09523e-14	0.286149	939.0	47.0	1.52823	0.799787	0.736954	6.604487674483946e-11	True	11M103N43M
GAAGCCGAAGCCGAAGCCGAAGCCGAA	GCCTCCTCTGACGATTTCTTCTTAATC	(zostera_marina_Chr05_31962237)	2463.0	2855.0	0.8626970227670753																				1.12696e-12	0.219865	2855.0	22.0	0.902714	1.738	1.31384	2.196748572779172e-09	True	48M6S
GAAGCCGAGAAGAAAGGAGAGATCAAT	GAGGACAACGTCCTGTACATCGTGGAG	(zostera_marina_Chr02_38233047)	159.0	302.0	0.5264900662251656																				2.5086e-20	0.584058	302.0	24.0	1.13336	0.480132	0.480132	7.170518891163726e-17	True	54M
GAAGCCGATCTTTAAGTACAGTTACCC	TTTTCTCATCGTACTCCATCTCTTTGC	(zostera_marina_Chr05_29548244)	4098.0	6694.0	0.6121900209142516																				1.7563300000000002e-210	0.384297	6694.0	48.0	1.40558	0.442187	0.426203	5.90220016486944e-206	True	54M
GAAGCCGCAAGTCCGCCGCCGAGGCCA	AGACTGACGATGACTCCTTTCTGATCC	(zostera_marina_Chr04_1688467)	20906.0	38866.0	0.5378994493902125																				0.0	0.271072	38866.0	48.0	1.50665	0.516621	0.501672	0.0	True	54M
GAAGCCGCAGCAGCCATTGATGGGTTG	GGTTAGTGTAGTGGAGACTCTAAAATG	(zostera_marina_Chr05_21995610)	308.0	646.0	0.4767801857585139																				7.05292e-25	0.494708	646.0	39.0	1.73802	0.894737	0.814241	2.4032723882323735e-21	True	54M
GAAGCCGCCATCACAGCCATTAACCCC	ATGTAATTCGAACTCTCCATGACCACT	(zostera_marina_Chr05_31759879)	1729.0	2391.0	0.7231283981597658																				4.46601e-57	0.378274	2391.0	48.0	1.02795	0.340862	0.297783	3.3849061094189673e-53	True	54M
GAAGCCGGAGTTCATTGATATCATCAA	GGCCGCTGAGGTGAAATCAGCTTGAAC	False	51.0	82.0	0.6219512195121951																				7.18872e-08	0.766746	82.0	9.0	1.31138	0.512195	0.512195	0.0001016171722754	True	1S51M2S
GAAGCCGGTCGAAAGTCCCTCCCAGTA	CAACGGCACGATAAATCGCCTCCGGTT	(zostera_marina_Chr05_1181037)	748.0	1372.0	0.5451895043731778																				3.87442e-30	0.37921	1372.0	46.0	1.33638	0.536443	0.510204	1.5680382313312604e-26	True	54M
GAAGCCGTCTTGTTGGCCAAGACCCTC	CTCCAATTGCCAGATTCCGATGATCAT	(zostera_marina_Chr01_40018524)	1138.0	1576.0	0.7220812182741116																				2.08939e-31	0.354756	1576.0	46.0	1.14003	0.324239	0.299492	8.777671336631383e-28	True	54M
GAAGCCTCCTCCTCCTCCAACTGTTTA	TTATCGAGTGATATCTCAGCTTCCGTC	(zostera_marina_Chr02_33056607)	1850.0	2113.0	0.8755324183625177																				4.47246e-15	0.217423	2113.0	48.0	0.759566	0.17274	0.140558	9.983126641306792e-12	True	54M
GAAGCCTGAAGAATGACAGTTTCTGTC	ATTTTGCTTCAAGTTTTTACAACAGAA	(zostera_marina_Chr05_22135818)	992.0	1780.0	0.5573033707865168																				1.92656e-54	0.415771	1780.0	48.0	1.21374	0.483708	0.461236	1.3894908191854052e-50	True	54M
GAAGCCTGAGCCCCACTTATTAAAATC	ACACACATATATGATACATACATAATT	(zostera_marina_Chr05_7586656)	1106.0	2123.0	0.5209609043805935																				1.3911e-100	0.525312	2123.0	48.0	1.21142	4.24399	3.29911	1.969918695136657e-96	True	2S52M
GAAGCCTGAGGACCCGGTTTTTCTCCC	CCCGCGTGCCGGAGATCCAGTACGAAA	(zostera_marina_Chr03_28762498)	795.0	1201.0	0.6619483763530392																				7.79944e-33	0.387269	1201.0	47.0	1.29651	0.47627	0.373022	3.4123049485705516e-29	True	54M
GAAGCCTGCAAGGAAAGAAAGAAGGAC	GCCCGGTGGAAGAAAACGATATCCCTA	(zostera_marina_Chr01_32806677)	701.0	924.0	0.7586580086580087																				8.02015e-13	0.292372	924.0	48.0	0.97184	0.275974	0.260823	1.5772392829535887e-09	True	54M
GAAGCCTTAATCAGATGATCAACCTTG	TCTGAGTATTCTTTCTGCATGTAACTA	False	3287.0	3612.0	0.9100221483942414																				3.60666e-15	0.125784	3612.0	46.0	0.622372	0.339424	0.178848	8.090016380752216e-12	True	23M71N31M
GAAGCCTTCAGGCTCTCATCGGTCAAT	GTCCATGATAACAAATGGCCTGCAGAA	(zostera_marina_Chr06_26265319)	604.0	966.0	0.6252587991718427																				1.8224e-33	0.465103	966.0	46.0	1.23774	0.42029	0.391304	8.115626707054769e-30	True	54M
GAAGCCTTCGCCGAGTTGAAGGTGAAG	GAGTTGAAGAACGGAAGACTAGCTATG	(zostera_marina_Chr04_28025745)	5220.0	8798.0	0.5933166628779268																				6.475200000000001e-198	0.38238	8798.0	48.0	1.2648	0.434644	0.428961	2.028573047963491e-193	True	54M
GAAGCCTTCTCGAGACGTGTGGCAGCA	GTGCGGATGTTGTTGACACTGTCTTGA	(zostera_marina_Chr02_32875430)	1710.0	1982.0	0.8627648839556004																				7.7161e-06	0.150384	1982.0	48.0	0.777323	0.149849	0.142785	0.0093299717678969	True	54M
GAAGCCTTTCGGAATTTCATTTTCAAG	TTTTCACAGAAGAGCTTCCATACTTGC	(zostera_marina_Chr05_6166177)	330.0	628.0	0.5254777070063694																				1.28347e-19	0.417704	628.0	41.0	1.27827	0.533439	0.503185	3.5568254854018753e-16	True	54M
GAAGCGACGCCTCGTCGGATGCCATCG	CCGACACTCGATAAGCAAAACCGCCAA	(zostera_marina_Chr01_11564523)	426.0	602.0	0.707641196013289																				6.20289e-12	0.375109	602.0	40.0	1.20877	0.307309	0.307309	1.1558378678247924e-08	True	54M
GAAGCGAGAATTGGAGGAGATTATCGA	TCCAAAGCTATTAACATCAATGAATCT	(zostera_marina_Chr06_20386297)	102.0	144.0	0.7083333333333334																				4.60645e-08	0.7	144.0	16.0	0.870864	0.291667	0.291667	6.603723379482446e-05	True	54M
GAAGCGATAGCTCCACCCCGCGCAACT	TAGTAAGAAGCTCATCCCGTAATCCGG	False	41.0	74.0	0.5540540540540541																				8.46315e-12	1.0	74.0	2.0	1.52532	0.891892	0.891892	1.5641287838410168e-08				seq_4_2077																	True
GAAGCGATAGCTCCACCCTACGCAACT	TAGCGAGAAGCTCATCCCGTAAACCGG	False	480.0	634.0	0.7570977917981072																				6e-32	0.956495	634.0	6.0	1.24952	0.457413	0.443218	2.560068888366771e-28				seq_4_2078																	True
GAAGCGATAGCTCCACCCTGCGCAACT	TAGCGAGAAGCTCATCCCGTAGACCGG	False	653.0	1753.0	0.3725042783799201																				3.81762e-64	0.564071	1753.0	16.0	2.63933	1.07245	1.06617	3.275475638000841e-60
GAAGCGATCTCAACCTCAACACCTCAG	CCTCAAGTACCACCTGACCTTGCAGTT	(zostera_marina_Chr04_29237142)	1676.0	2831.0	0.5920169551395267																				2.22565e-100	0.472117	2831.0	48.0	1.36308	0.435888	0.433416	3.1444287847087817e-96	True	54M
GAAGCGATTGATTTTAGAGGTGAAGTG	TTGTTTGTGGTATTGGCAAGTACTATC	(zostera_marina_Chr01_7668833)	180.0	350.0	0.5142857142857142																				3.79747e-14	0.583071	350.0	34.0	1.12556	0.514286	0.514286	8.061433852039909e-11	True	54M
GAAGCGCATCAATATCTAATCCAGAAT	CAATTTCATCCAAAATGGCTAAATCTG	(zostera_marina_Chr01_33601707)	1996.0	2328.0	0.8573883161512027																				1.25238e-12	0.204346	2328.0	48.0	0.814143	0.178694	0.154639	2.4345896614397187e-09	True	54M
GAAGCGCATGGATCTCCTTGCCAATTC	TTCGTCAATTTGTAAAATTCGTTTATT	(zostera_marina_Chr05_7482194)	43.0	78.0	0.5512820512820513																				2.13066e-07	0.792105	78.0	9.0	1.15983	0.461538	0.461538	0.00029084046626	True	54M
GAAGCGCCAAATTAGACCATATGAAGG	CAATAAGCATGGCCGTAATCGATAAAT	(zostera_marina_Chr03_946503)	3186.0	3646.0	0.8738343390016456																				1.68117e-28	0.202786	3646.0	47.0	0.74132	0.150027	0.140154	6.4681428468557585e-25	True	54M
GAAGCGCCCATGACATTGTTAATCTAC	TGTGCCAGGCTGCCAGTCAGATTCCCT	(zostera_marina_Chr05_29520929)	656.0	1107.0	0.5925925925925926																				4.30076e-38	0.495632	1107.0	48.0	1.19867	0.420958	0.420958	2.1603250252115748e-34	True	54M
GAAGCGCGGAGTAAAACTATGCGATGA	ATAAGGTTCTTGGTGACGGTACATGGG	(zostera_marina_Chr01_41956559)	3002.0	3867.0	0.7763123868632015																				7.47536e-28	0.237276	3867.0	48.0	1.0012	0.261702	0.240238	2.817735119249668e-24	True	54M
GAAGCGGAAAAGAGTGAAGTGTCGCCG	GAAAAACAAGCAACGTAATGGAGTAAC	(zostera_marina_Chr04_29047800)	1039.0	1520.0	0.6835526315789474																				2.83895e-29	0.353354	1520.0	47.0	1.13957	0.347368	0.338158	1.1188803510838524e-25	True	54M
GAAGCGGACACATGGAATGATGGAAAA	GTTGTTGAGATGGGATTCGATCTGTTC	(zostera_marina_Chr03_27032530)	2561.0	2947.0	0.8690193417034272																				3.34222e-12	0.231125	2947.0	47.0	0.778118	0.153037	0.142518	6.331663657868045e-09	True	54M
GAAGCGGAGGTCGAGAGGATGACATTC	TCTGAGATGCGATCTTCTGATAGGCAT	(zostera_marina_Chr04_29462198)	57.0	92.0	0.6195652173913043																				3.40466e-09	0.813953	92.0	11.0	1.02956	0.380435	0.380435	5.30102176472512e-06	True	54M
GAAGCGGATTTGAGGAAACTGGTGTAT	GATGGAGTAGAGGCAGCTTCTGCCAAA	(zostera_marina_Chr05_5092258)	784.0	1122.0	0.6987522281639929																				2.52593e-40	0.451167	1122.0	46.0	1.36248	0.47148	0.47148	1.3417945350366584e-36	True	54M
GAAGCGGCGCACATTTTAGAGAGACCA	TAAGAGTTTTGCTGGTTGCAGAAGGCT	(zostera_marina_Chr01_32778052)	538.0	666.0	0.8078078078078078																				5.22782e-10	0.350792	666.0	32.0	1.05993	0.265766	0.225225	8.600766328828727e-07	True	54M
GAAGCGGGAGCGAAGTGACGGTCTTGC	TGGAAGAATCGAAACCCTCGTCGGGAA	(zostera_marina_Chr02_38200005)	1008.0	1703.0	0.5918966529653552																				3.0077e-43	0.387084	1703.0	47.0	1.18619	0.415737	0.415737	1.7118836444470025e-39	True	54M
GAAGCGGTCAGAGTGGTGGTGTGCGTT	TGGAAGACCTAATATCGAACCCTGCAT	(zostera_marina_Chr01_36792450)	870.0	1558.0	0.558408215661104																				3.09786e-32	0.472766	1558.0	47.0	1.74012	0.571887	0.50706	1.332574537109578e-28	True	2S52M
GAAGCGGTGAATAAGTTGGAGAAGAAG	CCTTTCTTGATTCTCTCCAGAAGACCA	(zostera_marina_Chr06_26694908)	3728.0	7078.0	0.5267024583215597																				5.94627e-141	0.312912	7078.0	26.0	1.34216	0.538853	0.510596	1.2533554371919807e-136	True	54M
GAAGCGTACACCGCCGGCCACCAACTG	GTCATAAGATTACTACTATTGCTACCA	(zostera_marina_Chr04_1938756)	441.0	696.0	0.6336206896551724																				6.78776e-23	0.472198	696.0	44.0	1.20109	0.382184	0.382184	2.1498231382880348e-19	True	52M2S
GAAGCGTAGGATCCAAGGTAGTCGGAG	ACTCCATGGTTGCAGTGGCAGCAACAC	(zostera_marina_Chr01_39118848)	489.0	606.0	0.806930693069307																				2.14254e-07	0.264674	606.0	38.0	1.06642	0.211221	0.209571	0.000292398853607	True	54M
GAAGCGTCCTTCCTCCCCGGACGGGCG	AAGGGGCGAGTAAAGCGGCGAGAAAGA	False	819.0	1602.0	0.5112359550561798																				9.28358e-56	0.434944	1602.0	48.0	1.29557	6.21099	3.82459	6.86741108701716e-52	True	14S40M
GAAGCGTCGACCGTCCAGTCTCGGACC	GATGTCGTGGACTGTGGGTAAGAAAAC	(zostera_marina_Chr06_334240)	38.0	73.0	0.5205479452054794																				7.153e-11	1.0	73.0	9.0	1.35419	0.767123	0.520548	1.246534367193301e-07	True	54M
GAAGCGTGTCTTCAGAGAAACCTTTGT	TGAAGTCGAACCCCTTGGCGCTCTTAG	(zostera_marina_Chr02_36709522)	14247.0	15606.0	0.9129181084198386																				4.84008e-14	0.140734	15606.0	48.0	0.756626	0.117967	0.106305	1.0213207854998719e-10	True	54M
GAAGCGTTCATTATATGATATGAAAAG	AAGAACAGGAATCTTAGTATCACAACC	(zostera_marina_Chr04_28984803)	43.0	74.0	0.581081081081081																				1.32889e-08	1.0	74.0	8.0	1.15255	0.810811	0.810811	1.983357643226939e-05	True	54M
GAAGCGTTGGAAACTCGTTTCTCTTGT	CTTCGTCAACAAACTCATATGGAATTC	(zostera_marina_Chr03_1696723)	360.0	519.0	0.6936416184971098																				2.80263e-09	0.363417	519.0	31.0	1.28418	0.612717	0.603083	4.390088091034963e-06	True	54M
GAAGCTAAGAACCGGTGGTGAAGCCAT	CAACGATGGAGTCTGTCCAGTGACTTG	(zostera_marina_scaffold_1151_32098)	144.0	284.0	0.5070422535211268																				5.70556e-40	0.959369	284.0	5.0	1.20319	0.496479	0.496479	3.005777051466029e-36	True	54M
GAAGCTAAGAAGTTCGCCCTTGTTCCA	TTCGAAGAAAACCTCGTGCAACTCATC	(zostera_marina_Chr05_29830492)	4461.0	8739.0	0.5104703055269482																				1.61692e-301	0.416904	8739.0	48.0	1.38914	0.544685	0.513102	8.155817993001977e-297	True	54M
GAAGCTAATACAATCAATCAATAATAA	TTAAAGAAATTATAGACATGGACCCAT	(zostera_marina_Chr04_31645804)	629.0	905.0	0.6950276243093922																				1.95377e-16	0.352005	905.0	46.0	1.1314	0.918232	0.60442	4.675385472417809e-13	True	54M
GAAGCTAATGGTGAGCCTTCAGAGGAC	TGGAGTGACTCATCACCCCACTCCCTT	False	958.0	2058.0	0.4655004859086492																				1.63693e-74	0.521998	2058.0	22.0	1.9849	0.606414	0.591351	1.651903698288327e-70
GAAGCTACAAGTAGTGATGATATCTTG	AATGACATTATCTTCTTCTTCTTCGGT	(zostera_marina_Chr02_21855751)	61.0	98.0	0.6224489795918368																				4.09086e-09	1.0	98.0	7.0	1.27007	1.5102	1.5102	6.333554534990439e-06	True	51M3S
GAAGCTACTCCGAGCGTTCATGCACTA	TCACCCTCGGTGATTCCGAAGCAATCG	(zostera_marina_Chr01_24103931)	78.0	145.0	0.5379310344827586																				7.78851e-14	0.720952	145.0	17.0	1.34077	0.489655	0.489655	1.6240987739208936e-10	True	54M
GAAGCTACTGCTACATATGGCTCATTC	ATTTGAGATAGAGCTAATACTATTGTC	(zostera_marina_Chr01_11548275)	172.0	364.0	0.4725274725274725																				8.449940000000001e-28	0.637089	364.0	35.0	1.74719	0.634615	0.634615	3.1798194397621473e-24	True	54M
GAAGCTAGAACACCTAATCGGATACTC	CTTAGTGGCTCGAATAGAGCTTTGCTG	False	363.0	470.0	0.7723404255319148																				3.99381e-09	0.408152	470.0	16.0	0.980719	2.72553	0.655319	6.187855092503686e-06
GAAGCTAGGCGTGGAGTGCTGCTGATC	TGAGATGACCTCGCTCGCTCCCCATTT	(zostera_marina_Chr03_38707637)	1854.0	2965.0	0.6252951096121416																				1.08064e-16	0.189843	2965.0	48.0	1.68706	0.604722	0.543339	2.6185950833592577e-13	True	54M
GAAGCTATCCTGTAATGGTAAACAGGA	AAATCGCATTCATTCCATAATAATAAA	(zostera_marina_Chr03_35356819)	29.0	52.0	0.5576923076923077																				9.28329e-07	1.0	52.0	7.0	1.1045	0.442308	0.442308	0.0012065177957708	True	54M
GAAGCTATGACCGACGAGAATGATCTT	CTCTCCTTCCGACAGTGAACTCATGAA	(zostera_marina_Chr01_40724899)	1166.0	1508.0	0.773209549071618																				1.80738e-54	0.41723	1508.0	40.0	0.97547	0.246684	0.236737	1.3042080679840442e-50	True	54M
GAAGCTCAAAACCAGTTGTGGGTAGCG	GCGGACTGTCTGAATTGGACAGGATTC	(zostera_marina_Chr01_27458683)	956.0	1358.0	0.7039764359351989																				1.17452e-14	0.278589	1358.0	42.0	1.14746	0.307806	0.305596	2.564424123469311e-11	True	54M
GAAGCTCAAACCCCTGGATCTGCTCGA	TTCTTCGAGAAGGCGATGGAAGAGAGA	False	707.0	1131.0	0.6251105216622458																				9.89548e-29	0.394825	1131.0	47.0	1.11396	0.412025	0.389036	3.834688200354267e-25	True	43M104N11M
GAAGCTCAAATCGTCGACTCTGTTCCT	GGGTGGAATGCCTTCAGCTTCTCTAAC	(zostera_marina_Chr06_21374595)	816.0	943.0	0.865323435843054																				2.97298e-17	0.475254	943.0	21.0	0.836729	0.200424	0.155885	7.3977600476014e-14	True	54M
GAAGCTCAACCAATTTCCCAGATGAAA	AACATCCGGGGTATGGATCTTCTAAAT	(zostera_marina_Chr02_2739230)	1929.0	2699.0	0.7147091515376065																				3.95264e-52	0.354439	2699.0	48.0	1.08693	0.319007	0.297147	2.72990676486786e-48	True	54M
GAAGCTCAAGCATAGTTCTCTGAACTT	CACTATCCCCATTTCCAGATCCTGATT	(zostera_marina_Chr02_3775691)	1414.0	2261.0	0.6253869969040248																				2.86511e-103	0.461622	2261.0	48.0	1.31672	0.428571	0.416188	4.189812077614527e-99	True	54M
GAAGCTCAGACGTGTGTAAATTTTGCA	ATTACATCGGTGAAAAGTCAGGCCAAC	False	160.0	223.0	0.7174887892376681																				2.28374e-14	0.871409	223.0	13.0	1.29031	4.73543	3.70852	4.908464002691962e-11	True	30M94N24M
GAAGCTCATCCCGTAATCCGGGATGGA	CGGAACTACCGTCTACCTTCTCCTGTT	False	60.0	111.0	0.5405405405405406																				4.32125e-18	1.0	111.0	2.0	1.48142	1.09009	1.07207	1.1195687459296668e-14				seq_4_2079																	True
GAAGCTCATCCCGTAGTTCGGGATGGA	CGGAACTACCGTCTACCTTCTCCTGTT	False	608.0	906.0	0.6710816777041942																				4.959289999999999e-101	0.966916	906.0	7.0	1.18787	0.654525	0.654525	7.062929703243162e-97				seq_4_2080																	True
GAAGCTCCACCATTCGTCGCTTATGTC	AGAAAATGGTTGTCCGATGTCTCATAC	(zostera_marina_Chr01_23223627)	173.0	247.0	0.7004048582995951																				2.57646e-16	0.626521	247.0	13.0	1.03469	0.303644	0.303644	6.128855356025747e-13	True	54M
GAAGCTCCACTTTTTGAACCAGTCCCT	TTGCACTTTGAACACAAGATATTCCTT	False	2821.0	3196.0	0.882665832290363																				3.2954e-12	0.155743	3196.0	48.0	0.780434	0.147059	0.127347	6.245203786686101e-09	True	30M147N24M
GAAGCTCCCACTTATTCTACACCCTCT	ATGTCTTTTCACAATGTCAAACTAGAG	(RF_all_KL198005.1/1814255-1810878_2414)	1870.0	2027.0	0.922545633941786																				2.70105e-15	0.532923	2027.0	6.0	0.566659	0.0858411	0.0818944	6.098072755361506e-12
GAAGCTCCCCGTCCAGCTCAGCGCCCC	TTCCCAGCCGAACGTGGGCGAGGACAG	(zostera_marina_Chr01_4073567)	423.0	758.0	0.558047493403694																				1.03437e-14	0.288237	758.0	23.0	2.30293	0.547493	0.547493	2.265149653986464e-11
GAAGCTCCCTTCCTGAGGATTATCCGA	CGCAGGGTTCTCAGATGTGATTTTCTT	(zostera_marina_Chr05_9285203)	336.0	481.0	0.6985446985446986																				5.8437e-15	0.403376	481.0	37.0	1.00803	0.33264	0.330561	1.296424201364438e-11	True	54M
GAAGCTCCGATTGCGAAGATGCTTGTG	AGAACCCCTGTCGCGCCGTGAGAAAAT	(zostera_marina_Chr03_37843573)	254.0	423.0	0.6004728132387707																				3.67677e-21	0.672429	423.0	31.0	1.158	0.475177	0.416076	1.0873495721917569e-17	True	54M
GAAGCTCCGGAGTCCATCTGATTCTCA	TTTTGTTTGGCTGAAAAGCTGAATGTG	(zostera_marina_Chr03_5648837)	1895.0	2447.0	0.7744176542705353																				2.21387e-22	0.229436	2447.0	47.0	1.14443	0.286882	0.261545	6.873318877814006e-19	True	54M
GAAGCTCCGGTGGTAACATTTTCTTTT	CCGAATATCACTTCTTCGGCAACCCTT	(zostera_marina_Chr05_28779971)	9045.0	17580.0	0.514505119453925																				0.0	0.418218	17580.0	48.0	1.58118	0.544881	0.52884	0.0	True	53M1S
GAAGCTCCTAACCTTCTTATCACTAGT	TGTCGTCTGAGTTCCAATCTTGCCGAA	(zostera_marina_Chr05_30361418)	170.0	272.0	0.625																				3.54473e-19	0.756267	272.0	15.0	1.10295	0.378676	0.378676	9.63201613843178e-16	True	54M
GAAGCTCCTTCATTGGCTAATAAATCA	ACAACTCTATCATGTCCGTTATTAATA	(zostera_marina_Chr01_5483677)	1027.0	1589.0	0.6463184392699811																				6.21923e-51	0.443937	1589.0	47.0	1.1589	0.382001	0.382001	4.1925164871862606e-47	True	54M
GAAGCTCGCCGAGAGATCGGCTGCCGA	TGAGACACTGAAGAAGAAGGAGAAAGA	(zostera_marina_Chr02_38120727)	2514.0	3225.0	0.7795348837209303																				5.20176e-43	0.468018	3225.0	35.0	0.952076	1.6769	1.45736	2.9429421837243403e-39	True	54M
GAAGCTCTAATTATCGCAATCCGGTCT	TTACCTCCTCCTAGCCCAAGGGTCCAT	(zostera_marina_Chr06_21779015)	1152.0	1730.0	0.6658959537572254																				4.4892999999999997e-38	0.396761	1730.0	48.0	1.2609	0.396532	0.376879	2.2542494131257573e-34	True	54M
GAAGCTCTACGACAGCAGTTAGAGGTG	CAGCGACAACTTCATGAGCAGTTGGAA	(zostera_marina_Chr03_5649298)	138.0	248.0	0.5564516129032258																				4.14673e-13	0.617457	248.0	24.0	1.09003	0.443548	0.443548	8.29871558811998e-10	True	54M
GAAGCTCTATCTGTTGTTTCGTTAAGT	CTATTGTCGCACCTGCTTTTATAGAGA	(zostera_marina_Chr03_38737802)	280.0	541.0	0.5175600739371534																				1.91249e-35	0.605808	541.0	40.0	1.19105	0.491682	0.491682	8.986732403524753e-32	True	54M
GAAGCTCTCCCTTGTCATAGGGAATAA	GAGCCTCAATATGTATAAGTGAATCCT	(zostera_marina_Chr05_24277190)	362.0	690.0	0.5246376811594203																				2.87986e-13	0.405637	690.0	44.0	1.4122	0.550725	0.523188	5.816277936899491e-10	True	54M
GAAGCTCTCTTGAGGATGATCCTTAAT	CCCTGTCGTTTTGGCGGAAACCAGCAA	(zostera_marina_Chr01_40503825)	84.0	174.0	0.4827586206896552																				1.16078e-17	0.77484	174.0	20.0	1.25956	0.528736	0.528736	2.9459375280075485e-14	True	54M
GAAGCTCTGCAAAACTGGTAAGCAAGA	CACTTTTATAGAGATTGGAATTCTGGG	(zostera_marina_Chr03_4955398)	206.0	411.0	0.5012165450121655																				3.45572e-11	0.386243	411.0	39.0	1.177	0.574209	0.523114	6.144024971159152e-08	True	48M6S
GAAGCTCTGGAATGTCATATCCTAACA	TGTCGTCAACAGCCTGTGTCAACTTTG	(zostera_marina_Chr03_3234644)	2189.0	2692.0	0.813150074294205																				3.15397e-33	0.226454	2692.0	48.0	0.95981	0.226969	0.208767	1.3956796282582019e-29	True	54M
GAAGCTGAAGCATGTTGCTGCAATTCT	GGTACATCGCTTTGAGAAAGAGTGTAT	False	237.0	332.0	0.713855421686747																				6.24974e-10	0.452367	332.0	28.0	1.10266	0.325301	0.307229	1.0230301856542996e-06	True	18M104N36M
GAAGCTGACATCTGTGGGGAGAGCAGG	AGACGGCAGTGCTAGCTGCTTGTGCTG	(zostera_marina_Chr03_34329310)	450.0	645.0	0.6976744186046512																				1.2264599999999999e-20	0.497349	645.0	40.0	1.1071	0.350388	0.333333	3.5519080467780374e-17	True	50M4S
GAAGCTGACGTCCTACCAATCGCAATC	CTCCTCCGAGACAAATGATTCCGTCTC	(zostera_marina_Chr06_22298936)	3014.0	3804.0	0.7923238696109358																				6.05719e-77	0.374715	3804.0	48.0	0.989886	0.239748	0.223186	6.335709074648748e-73	True	54M
GAAGCTGACTTCGGAACCACTCCTCTC	GTTTTATACGACGGCGACATGGACTGA	(zostera_marina_Chr05_2941510)	82.0	166.0	0.4939759036144578																				8.38213e-14	0.846939	166.0	14.0	1.14102	0.512048	0.512048	1.7449532017664507e-10	True	54M
GAAGCTGAGGGATTAGGCAGCACCTGA	ATAGATGTCATGCCGCCAATCCTCACT	(zostera_marina_Chr05_22459030)	28.0	56.0	0.5																				1.18643e-07	0.925926	56.0	8.0	1.54579	0.732143	0.607143	0.0001650399724246	True	54M
GAAGCTGATACTTCAAAACGAAGGGGC	GTGGATGTGTCGAGGGTAAAGATCGGG	(zostera_marina_Chr02_3521645)	606.0	959.0	0.6319082377476538																				3.5951800000000003e-32	0.467226	959.0	46.0	1.23987	0.383733	0.383733	1.5437852725994362e-28	True	54M
GAAGCTGCAGAAATTAAACCCCTCATA	TTGTGACTTGTGAGGGGTGATAATGCT	(zostera_marina_Chr06_9374727)	119.0	192.0	0.6197916666666666																				2.31466e-16	0.75	192.0	22.0	0.99789	0.385417	0.385417	5.518236309023205e-13	True	52M2S
GAAGCTGCAGGTCCAATACCGCTGAGT	TAAAAGCAGTAATATCCTGCTTAATAA	(zostera_marina_Chr06_5233689)	127.0	177.0	0.7175141242937854																				7.00665e-07	0.531915	177.0	19.0	1.06911	0.361582	0.355932	0.0009191356262848	True	54M
GAAGCTGCAGTTCAAGCTCACCGCATT	CTACGTTGTTCAACCTGACAACAACAT	(zostera_marina_Chr01_35499800)	1575.0	2992.0	0.526403743315508																				1.91509e-94	0.544301	2992.0	48.0	1.33089	0.505013	0.494652	2.526534805458662e-90	True	54M
GAAGCTGCGACTCTTCTTCTTCTTCTT	CTTCTTCTACTCTCCCGAATTCCCGGC	False	1484.0	1859.0	0.7982786444324906																				9.98644e-07	0.133932	1859.0	47.0	1.60431	2.37762	1.10382	0.0012947591358241	True	18M253N36M
GAAGCTGCTCCAATAGGAGTCGAAAGA	GCCTCTTGAATTTGTTTCATATTCTCG	(zostera_marina_Chr06_10426558)	2293.0	2572.0	0.8915241057542769																				7.69124e-06	0.135322	2572.0	48.0	0.804888	0.143079	0.131804	0.0093010621829594	True	54M
GAAGCTGCTCTAGCACCAAAAACACTT	CCAGATTGATAAGCAGCAGCACCATAC	(zostera_marina_Chr06_9348425)	1288.0	2137.0	0.6027140851661207																				2.92327e-50	0.397738	2137.0	48.0	1.3138	1.58212	1.57323	1.944103898897483e-46	True	54M
GAAGCTGGAACTATTACAATTTAGCAA	GCAATCACATCAGAATGGAATAAGACT	(zostera_marina_Chr03_36950628)	1293.0	2018.0	0.6407333994053518																				2.41033e-53	0.474833	2018.0	48.0	1.19492	0.399405	0.374628	1.7045821591385145e-49	True	54M
GAAGCTGGATTGTCCATTCCATGTCTA	ACCGTCGATGATGGATAATGATGTGGA	(zostera_marina_Chr01_14991845)	108.0	145.0	0.7448275862068966																				3.51635e-08	0.666667	145.0	17.0	0.865115	0.255172	0.255172	5.084505198854811e-05	True	54M
GAAGCTGGTATGAATAAAACCCGGATT	ACGCCAACCCGCTGTGCTAGCCGGTGG	(zostera_marina_Chr01_15563543)	6189.0	8377.0	0.7388086427121882																				3.76295e-169	0.482642	8377.0	47.0	1.16377	0.287215	0.281604	9.79332713168055e-165	True	54M
GAAGCTGGTGGAGGAATGGATTTAAGA	AAATCCATTATGTGTTTTCTTTCCCCG	(zostera_marina_Chr04_461586)	625.0	919.0	0.6800870511425462																				8.6879e-23	0.40847	919.0	38.0	1.14064	0.349293	0.348205	2.7400776523958293e-19	True	54M
GAAGCTGTAAAAATGGTGCAATGCCAG	TGGGAAACCCTCCAGATGGTTTTCTAG	(zostera_marina_Chr06_7115610)	50.0	86.0	0.5813953488372093																				1.17975e-07	0.753388	86.0	12.0	1.13363	0.44186	0.44186	0.000164132922066	True	54M
GAAGCTGTGGCCAGGCGTTTTCCGTAA	TAGTCCATGGACAGATCATGGACGATG	(zostera_marina_Chr02_3162287)	2135.0	3823.0	0.5584619408841224																				2.50457e-163	0.461211	3823.0	48.0	1.23121	0.465603	0.45514	6.24770066871946e-159	True	54M
GAAGCTGTGTGAAAGTCTTTGTTGTGA	TATTGAAAAGGAAGAAGATGAAATGAG	(zostera_marina_Chr05_4839701)	425.0	748.0	0.5681818181818182																				2.44908e-21	0.456259	748.0	46.0	1.17927	0.463904	0.449198	7.294405486339058e-18	True	54M
GAAGCTTACACAAAACCTTGGCATCTA	AAACAGCGTACTGCTTCTTCATCTCGA	(zostera_marina_Chr01_6527999)	32527.0	60312.0	0.5393122430030508																				0.0	0.299107	60312.0	48.0	1.38973	0.503134	0.481811	0.0	True	54M
GAAGCTTAGAGGATTTTCCTGGAAGCA	TGGCATCAACCACTTCACTCAAACTAA	(RF_all_FTMN01000019.1/2064-4948_1517)	231.0	728.0	0.3173076923076923																				1.30033e-24	0.662946	728.0	22.0	2.55052	2.2967	2.11264	4.388157740951527e-21
GAAGCTTAGTTATTGCAATAATACCAC	CCACTAATGAGAACGCTGAGGCTAAAA	(zostera_marina_Chr03_32369898)	891.0	1042.0	0.8550863723608445																				4.67105e-06	0.214801	1042.0	48.0	0.794528	0.184261	0.15547	0.005748372418607	True	54M
GAAGCTTATCCCCCACAGTCTCACTGC	CGTGCTCTCACATCCTGGCATTCGGAG	(RF_all_CP012390.1/1889310-1892388_991)	1147.0	1639.0	0.699816961561928																				1.81956e-07	0.270496	1639.0	29.0	2.33287	3.37706	2.10067	0.0002496709665993
GAAGCTTCAAAAAGATAGAGAAGAAGA	AGCTTATTCCGCCTCCAACGAGAAATC	(zostera_marina_Chr03_9094011)	1995.0	2823.0	0.7066950053134963																				1.64261e-46	0.278999	2823.0	48.0	1.16254	0.337938	0.314205	1.0070730272609856e-42	True	54M
GAAGCTTCAATGTTGCAATCTCTCTCT	TAATCTGATCGTCGATACTGATGGCGA	False	296.0	393.0	0.7531806615776081																				1.46746e-08	0.506033	393.0	28.0	0.988797	0.251908	0.251908	2.1832996948794444e-05	True	23M103N31M
GAAGCTTCCAATACAATTGAACACAAA	TCTCACCAACCCAAGCTCGGACGCAAT	(zostera_marina_Chr04_2499503)	404.0	719.0	0.5618915159944368																				3.21312e-22	0.40857	719.0	41.0	1.23127	0.484006	0.461752	9.912007830129433e-19	True	54M
GAAGCTTCCCTTTGTACTTCTTCAAAG	AAATATCCTTCCCATCGCCATCTTTTA	(zostera_marina_Chr03_4807666)	1080.0	1897.0	0.5693199789140748																				2.27461e-64	0.471496	1897.0	45.0	1.29286	0.469689	0.44913	1.95954162788484e-60	True	49M5S
GAAGCTTCGACACGGTTTCGAACCTTT	TCAAAATCCGAGATGGGGCAAGGAATA	(zostera_marina_Chr02_2336639)	1682.0	2114.0	0.7956480605487228																				1.55236e-20	0.350248	2114.0	27.0	0.987509	1.12488	0.398297	4.476908977703445e-17	True	54M
GAAGCTTCGATTTTCATTGGTAATATA	GCCGGATGAGAAGCTTCGGTCTCGATC	(zostera_marina_Chr05_2430772)	2031.0	3264.0	0.6222426470588235																				1.89753e-62	0.335818	3264.0	48.0	1.3167	0.414828	0.410539	1.5825186015254469e-58	True	54M
GAAGCTTCTCAAGCTTCTTGGGCTTCC	ACCATAACCACTCTACTGTTCTTAGAA	(zostera_marina_Chr01_41323390)	3905.0	4381.0	0.8913490070760101																				5.694170000000001e-23	0.223164	4381.0	48.0	0.737038	0.143575	0.117781	1.8088682858988924e-19	True	54M
GAAGCTTCTCGTTGACAAGTTTCTCCA	GAGATAGAGCAAGTTCCATGGCATACA	(zostera_marina_Chr01_25888969)	4341.0	7402.0	0.5864631180761957																				0.0	0.520412	7402.0	48.0	1.38446	0.539989	0.523642	0.0	True	5S49M
GAAGCTTCTGAAGTGGTTGGTCTGATG	GAGTTCCAGGAGAAGGAAAGGGAGCTT	(zostera_marina_Chr06_24401047)	1559.0	1859.0	0.8386229155459924																				4.64208e-08	0.17033	1859.0	48.0	0.832187	0.18397	0.178591	6.65292446731975e-05	True	54M
GAAGCTTCTGCTTTGAACAGTTCGATA	CCATCTTCTTCAAAATCATCAGAACTC	(zostera_marina_Chr04_27666222)	1991.0	2275.0	0.8751648351648351																				1.72896e-07	0.200918	2275.0	48.0	0.87984	1.10418	0.577582	0.0002376085237344	True	54M
GAAGCTTCTTCAACCCTCAAGGTAGAT	GATAGATAGATAGACAGACCATTGTAT	(zostera_marina_Chr06_18369617)	5278.0	12963.0	0.407158836689038																				0.0	0.371757	12963.0	48.0	1.89571	4.85003	4.26529	0.0	True	54M
GAAGCTTCTTCACTTCCGAACGCGAAA	ACGGAAGTGCATGCGTTGTAAAGTGCC	(zostera_marina_Chr02_35598347)	2140.0	2386.0	0.8968985750209556																				1.93114e-07	0.187064	2386.0	48.0	0.702649	0.145851	0.125314	0.0002644193277528	True	54M
GAAGCTTCTTCTGCATCACTCCTGTCT	GTTTGCCTCGGATCGGCCGCCCGCGGC	(zostera_marina_Chr01_20624341)	3097.0	5964.0	0.5192823608316566																				1.42456e-270	0.468485	5964.0	48.0	1.26946	0.501844	0.497485	6.356822340209899e-266	True	54M
GAAGCTTCTTGATCTTAATGATCTCTG	CAGTTGGATTAAGCCCTTTAGGACACG	(zostera_marina_Chr05_4992273)	1820.0	3734.0	0.4874129619710766																				3.5674e-12	0.166555	3734.0	48.0	1.31836	3.5075	3.50321	6.745873325365529e-09	True	54M
GAAGCTTGAAAAGATAATCATATTCGA	GATTCATTGCAGAAGATCGGGATCGCT	False	1248.0	1421.0	0.8782547501759325																				1.39515e-09	0.179834	1421.0	48.0	0.737354	0.139338	0.135116	2.230602973731007e-06	True	20M612N34M
GAAGCTTGCATCCCGAACTCGTTGAAG	CAGCTGACCACACACTGCTGGATTTCG	(zostera_marina_Chr03_33745693)	196.0	386.0	0.5077720207253886																				2.65315e-06	0.383497	386.0	36.0	1.23231	0.510363	0.510363	0.0033291247366426	True	54M
GAAGCTTGGTTGTCAGAAAATCCAAAC	ATGCTGCATGTTACTTTAACATGGAAT	(zostera_marina_Chr06_916364)	1192.0	2240.0	0.5321428571428571																				1.41469e-105	0.506931	2240.0	48.0	1.25718	0.499554	0.492857	2.124129589394955e-101	True	54M
GAAGCTTGTGCCGTAAAAGCCGATGAT	GATCCAGATGTTGCCAATGCCGCTACT	(zostera_marina_Chr01_23308233)	133.0	221.0	0.6018099547511312																				5.69154e-09	0.560043	221.0	25.0	1.3189	0.40724	0.40724	8.71852103137315e-06	True	54M
GAAGCTTGTTTATAACTCAAAAGGAAT	TTAAAATTTCGTTCTGCACTGTATATT	(zostera_marina_Chr01_21123432)	583.0	826.0	0.7058111380145279																				3.08221e-34	0.427042	826.0	43.0	1.02152	0.301453	0.301453	1.4023156598490929e-30	True	54M
GAAGCTTTAACTCACGTAGAGTTCTGA	GAGCATCAACATGATTTTGAAAGATGT	(zostera_marina_Chr03_1177905)	448.0	812.0	0.5517241379310345																				2.15436e-26	0.480245	812.0	47.0	1.28247	0.575123	0.554187	7.737689771647975e-23	True	54M
GAAGCTTTCCATAACACTGATGAGAAA	TTTTAAGCAGGGAAAGTAGTAATCTCA	(zostera_marina_Chr01_103336)	236.0	390.0	0.6051282051282051																				4.3286100000000015e-18	0.524725	390.0	36.0	1.16787	0.402564	0.402564	1.121460751842262e-14	True	54M
GAAGCTTTCGCCTTGGGAGGTGGAGGA	GATCGGAGCACACAGACACACATGCGT	(zostera_marina_Chr04_1482922)	290.0	472.0	0.614406779661017																				8.10235e-18	0.603183	472.0	34.0	1.32335	0.425847	0.415254	2.071884433823254e-14	True	54M
GAAGCTTTGACAGTAGTGCCAGTCGAT	CTTGGTCTAGCGGGAGGCAGCTTAAAG	(zostera_marina_Chr06_24347798)	5355.0	5993.0	0.893542466210579																				2.14878e-34	0.186023	5993.0	48.0	0.685544	0.13716	0.124979	9.820412294429584e-31	True	54M
GAAGCTTTGCATGGTTATAGTAAGCAA	CTCCAAGGAAGGCGATACCATATCCGA	(zostera_marina_Chr05_4836907)	2106.0	3642.0	0.5782537067545305																				2.79108e-183	0.482596	3642.0	48.0	1.31226	0.451126	0.439868	7.992495124160205e-179	True	54M
GAAGCTTTGCCATATCAGATAACCATC	TTTTGTTCCGTTGGTTATGATCAGATT	(zostera_marina_Chr03_6587256)	615.0	1559.0	0.3944836433611289																				5.52425e-08	0.2031	1559.0	48.0	1.74835	0.903784	0.894163	7.873842226860537e-05	True	54M
GAAGCTTTGTCATGTGAAATGTTGTGA	CCTTTTGAAATCACTAAAGAGCTCTGC	(zostera_marina_Chr02_36546278)	1766.0	3455.0	0.5111432706222866																				2.64118e-114	0.452022	3455.0	48.0	1.40067	0.586686	0.557742	4.355561094701366e-110	True	54M
GAAGCTTTTGGATTTCGGCCATTCTGA	CCACATCGTGGTAAGACGATCTCCGTA	(zostera_marina_Chr05_27226422)	106.0	165.0	0.6424242424242425																				3.94834e-17	0.833333	165.0	13.0	1.20427	0.381818	0.381818	9.766935526856081e-14	True	54M
GAAGGAAAACACAGAGCTCGAGTCGAG	AGAGTTCGTACCCAGGACACAACCGTG	(zostera_marina_Chr01_41444671)	1477.0	1912.0	0.772489539748954																				3.51923e-34	0.214616	1912.0	38.0	1.35134	0.330021	0.307531	1.5987296555409592e-30	True	2S52M
GAAGGAAAATAAAAACAATGAGATTTG	ACATATTTTGGCACATTCATTCATCAC	(zostera_marina_Chr06_25030910)	2635.0	5313.0	0.4959533220402786																				6.02736e-141	0.379138	5313.0	48.0	1.27922	0.536608	0.524939	1.2703791416810378e-136	True	54M
GAAGGAAAATGAATGGTTTAGATTGTA	GTAGATGGCAAAATGGATCATGGATTG	(zostera_marina_Chr02_36708974)	7500.0	15141.0	0.4953437685753913																				0.0	0.385862	15141.0	48.0	1.50655	0.591308	0.573278	0.0	True	52M2S
GAAGGAAACAGTTGTCTTTCTTGAAGT	ACTTGTCGGATCTCATCGTCGATGACC	(zostera_marina_Chr05_25158539)	2944.0	4423.0	0.6656115758534931																				2.50654e-136	0.496539	4423.0	46.0	1.45314	0.394755	0.36898	5.0899264825921236e-132	True	54M
GAAGGAAACATATGGAATTTATTTATT	TTATCATGATTTGAATAACAATACGAC	(zostera_marina_Chr05_30791052)	518.0	814.0	0.6363636363636364																				1.05143e-36	0.434681	814.0	42.0	1.1439	0.420147	0.382064	5.1024549230915194e-33	True	54M
GAAGGAAACGAAAATCGAAGCTGTGAC	GGAGGAAGTGCCAGAAGTCGGACTCGG	(zostera_marina_Chr04_7921342)	24294.0	26844.0	0.90500670540903																				1.69896e-105	0.182985	26844.0	48.0	0.681408	0.119133	0.101661	2.5485098803611275e-101	True	54M
GAAGGAAACGACGAGGTTGATCTAACT	CATACATACACATTCTCGATCGTCATG	(zostera_marina_Chr04_33582974)	307.0	604.0	0.5082781456953642																				5.98104e-27	0.507186	604.0	37.0	1.44965	1.73179	1.73179	2.1893896353023885e-23	True	54M
GAAGGAAAGATATGAGCTTCCTGTGTC	CCTCCTAATTCAGTCGCCGGTTGAAAA	(zostera_marina_Chr03_28963843)	1482.0	2034.0	0.7286135693215339																				2.43496e-22	0.2784	2034.0	48.0	1.25892	3.0413	0.589971	7.547029798257596e-19	True	54M
GAAGGAAAGTAACTTCACATAATAGCT	AAACTTCGAACAGACGCACAGGTTAAG	(zostera_marina_Chr05_10244783)	60.0	115.0	0.5217391304347826																				1.8935e-13	0.8521	115.0	13.0	1.12381	0.486957	0.486957	3.8650763014450326e-10	True	54M
GAAGGAAATAACGTATTGTTGTAACTA	TCCAAAATTATTCAATTCACCATATGT	(zostera_marina_Chr02_5105369)	94.0	153.0	0.6143790849673203																				2.93121e-17	0.814286	153.0	18.0	1.15212	0.490196	0.398693	7.296421671310121e-14	True	54M
GAAGGAAATCTAGAAAATGCTTTTGAA	AGAATATCGTCATTGACTTCATTTCCA	(zostera_marina_Chr03_30962677)	1441.0	1989.0	0.7244846656611362																				5.38563e-29	0.287769	1989.0	48.0	1.17516	0.328306	0.302665	2.1048847158210388e-25	True	54M
GAAGGAAATCTCAACCCACATCTTTTA	AAAGGGAGATAAATTACGTACGTACTG	(zostera_marina_Chr05_27798351)	23251.0	24645.0	0.9434368025968756																				7.73338e-20	0.102095	24645.0	48.0	0.513656	0.123757	0.0687361	2.1646653217778994e-16	True	54M
GAAGGAAATGAGAGTGTTAGTAGAGAT	GAAGGGGGAGAAGGAAGAAACACGACA	(zostera_marina_Chr03_39795520)	1335.0	2158.0	0.618628359592215																				2.1934e-49	0.399691	2158.0	48.0	1.17591	0.415199	0.395273	1.432765397467286e-45	True	54M
GAAGGAAATTTTTAGAAGGAGATTTTT	AACGGGACCCCGCCCCATCAATCTACA	(zostera_marina_Chr03_2820258)	201.0	335.0	0.6																				1.47505e-09	0.424175	335.0	32.0	1.65062	0.462687	0.453731	2.3544613356552263e-06	True	54M
GAAGGAACAAACACCGAGTCCAATGGT	CCAGCTTTCAAGAAGAATCCATTTTTA	(zostera_marina_Chr06_7619553)	616.0	1210.0	0.509090909090909																				6.900900000000001e-24	0.379724	1210.0	47.0	1.25267	0.519008	0.519008	2.2675992987008142e-20	True	54M
GAAGGAACAATTCACTCCCAATCCTCT	TCTCCTTCACTTGATTTACACTAAGCC	(zostera_marina_Chr01_40533017)	579.0	1165.0	0.4969957081545064																				7.42271e-41	0.487228	1165.0	48.0	1.25356	1.03605	1.0309	3.9933841455384254e-37	True	54M
GAAGGAACAGAACATGGGTCTTCTCTT	GATGGATCCGATGGAGTGGAGATTGAC	(zostera_marina_Chr01_33246300)	502.0	937.0	0.535752401280683																				1.76224e-43	0.581998	937.0	45.0	1.25245	0.48666	0.482391	1.008202025142264e-39	True	1S53M
GAAGGAACATGACATTTTCATCCTCTT	GGAGAGTATTGGAGAAGAAGATAAAGG	(zostera_marina_Chr03_26993816)	599.0	979.0	0.6118488253319714																				9.83739e-16	0.359123	979.0	46.0	1.16327	0.410623	0.402451	2.272488247530293e-12	True	54M
GAAGGAACCAGCTGCGTTTCTTTTTAA	ACTCTCATTTGAGTTTGTTGCCACTCT	(zostera_marina_Chr01_4808114)	387.0	499.0	0.7755511022044088																				7.85218e-09	0.383571	499.0	44.0	1.15124	0.290581	0.284569	1.191179383991152e-05	True	54M
GAAGGAACCGTGGGATCTAGGAACGAC	GTAAGCATTCGTAGAAAACGGAGAAGG	(zostera_marina_Chr01_36662937)	903.0	1516.0	0.5956464379947229																				3.51266e-44	0.379411	1516.0	47.0	1.22211	0.467678	0.430079	2.0428971563383416e-40	True	54M
GAAGGAACGAAATAGTTATGGATGGAT	TGGCTGAAAATATCTATTGCTCACTTG	(zostera_marina_Chr06_28603045)	23864.0	28073.0	0.8500694617604103																				1.22111e-265	0.264735	28073.0	48.0	0.851936	0.182631	0.163289	5.333367345122786e-261	True	54M
GAAGGAACGACCCTTCCACACTGGTTG	ACGAGCAAACTGAGAGAAACAGGCAAG	(zostera_marina_Chr02_4638607)	299.0	408.0	0.7328431372549019																				2.02676e-43	0.993421	408.0	12.0	0.957509	0.323529	0.281863	1.1580301871406434e-39	True	54M
GAAGGAACTGGTTCGGTCGAGAAGGAA	GCTGACCAACGGGAGATGATCAGGATC	(zostera_marina_Chr03_36992757)	169.0	267.0	0.6329588014981273																				1.4192e-10	0.502087	267.0	29.0	1.21018	0.456929	0.453184	2.4258339584372144e-07	True	54M
GAAGGAAGAAGATACAACACTGCACCA	CACCACATTTTAAACAAGTTTTGATGT	(zostera_marina_Chr01_42194220)	7612.0	12299.0	0.6189121066753395																				2.34093e-294	0.316878	12299.0	48.0	1.40211	5.45191	3.63314	1.14849063400516e-289	True	27M3D27M
GAAGGAAGAAGCAATTTTGTTTCTTCG	GTGGTGGTGACTACTGAGTAGCGCCGC	(zostera_marina_Chr01_320085)	1003.0	1838.0	0.5457018498367792																				3.15638e-53	0.462882	1838.0	48.0	1.31689	0.54679	0.527748	2.2262309296687585e-49	True	54M
GAAGGAAGATAGAAAGGCCCACCTATC	TGATCTTATCTTCAAACTCCATCCTCG	(zostera_marina_Chr01_4928282)	318.0	424.0	0.75																				1.4797e-09	0.374048	424.0	33.0	1.2478	0.308962	0.273585	2.3615656152238995e-06	True	54M
GAAGGAAGGAACTTGGAAGGATGTACT	TTTATATATATATATATATATATATTT	(zostera_marina_Chr03_30333859)	62.0	117.0	0.5299145299145299																				6.67398e-09	0.719251	117.0	11.0	1.91493	0.700855	0.700855	1.0172945857423638e-05	True	54M
GAAGGAAGGCACGGACCCAACCCAGAA	ATAGGCGCACCACGAACTGCAGAAGCA	(zostera_marina_Chr06_3605377)	158.0	242.0	0.6528925619834711																				4.87658e-12	0.696329	242.0	27.0	1.06039	0.347107	0.347107	9.147609241413777e-09	True	54M
GAAGGAAGTGCTCTTCCAATCTCAGGA	TGCTCAACCTTTACTTCTGTACCTAGA	(zostera_marina_Chr04_28800841)	230.0	471.0	0.4883227176220807																				1.11236e-19	0.486152	471.0	41.0	1.5566	0.728238	0.713376	3.0912863874269244e-16	True	54M
GAAGGAATAACCGAACTTGTGTTTGAA	TCGGGGTCTACACTGAGGAGAGCAGCT	(zostera_marina_Chr06_3098617)	514.0	996.0	0.5160642570281124																				6.54362e-22	0.425723	996.0	47.0	1.4465	0.590361	0.571285	1.9945919212697937e-18	True	54M
GAAGGAATAAGAAGGAGGGTCGGGAAG	CAACCCAATTGCTTGTTTGAAAATATC	(zostera_marina_Chr01_3592524)	1170.0	1577.0	0.7419150285351934																				4.10537e-09	0.193195	1577.0	48.0	1.14009	0.518706	0.502219	6.355314903334765e-06	True	54M
GAAGGAATACTCGGCACAGCTGTTGTA	GAATCATAGGAAACTGTAGCATTCCCA	(zostera_marina_Chr03_23192200)	275.0	537.0	0.5121042830540037																				1.20208e-12	0.394402	537.0	43.0	1.41083	0.519553	0.519553	2.339319096472014e-09	True	54M
GAAGGAATCAATATTTCAGATCAAAAT	TCAAAGATTTAAAACCCATGGAGAAAA	(zostera_marina_Chr01_28501259)	974.0	1142.0	0.8528896672504378																				1.06658e-10	0.248962	1142.0	48.0	0.819418	0.155867	0.154991	1.8380084577366042e-07	True	54M
GAAGGAATCAGCAGTGCTCCTGCTGCA	AACAATGAATCAAATCCTGTGGAGAGC	(zostera_marina_Chr02_36626186)	273.0	371.0	0.7358490566037735																				8.86057e-12	0.421822	371.0	31.0	0.89792	0.264151	0.264151	1.6356233459651504e-08	True	2S52M
GAAGGAATCCATCTCTGGAAACCGCGA	TACACATGTCAAGGGTTGGTAAGGTTC	(RF_all_AUNB01000081.1/1888-418_918)	36.0	94.0	0.3829787234042553																				3.63991e-07	0.912354	94.0	9.0	2.13498	3.5	3.5	0.0004879279924708
GAAGGAATCGTCGTCATTGGGAAAGCC	TTTTCAGGTGGTACAGCTGGGGTGTAG	(zostera_marina_Chr05_20163081)	25.0	51.0	0.4901960784313725																				2.29064e-08	1.0	51.0	8.0	1.2384	0.529412	0.529412	3.358042852106722e-05	True	54M
GAAGGAATCTCATGATACTTGATCCAC	GGCAAACGTCCAACTATGTACCTTTGT	(zostera_marina_Chr04_32603606)	828.0	1054.0	0.7855787476280834																				2.1627e-09	0.217957	1054.0	46.0	1.00015	0.814991	0.806452	3.4133468170710333e-06	True	54M
GAAGGAATCTGATTGTATCCTTTCAGT	GGCGATCGGTTGGCACACACTCTGCTC	(zostera_marina_Chr03_30332982)	1127.0	1558.0	0.7233632862644416																				1.9988299999999999e-38	0.406844	1558.0	41.0	1.15602	0.288832	0.288832	1.0126455915566662e-34	True	54M
GAAGGAATCTGCAGTTTAATTGAAATC	AAGCGTTAGTTGATGTCCCCGATTTAA	(zostera_marina_Chr01_36600231)	469.0	763.0	0.6146788990825688																				2.14611e-09	0.332977	763.0	41.0	1.24014	0.410223	0.406291	3.3879970126657604e-06	True	54M
GAAGGAATGACTGCACCAGGATGCAGT	GGATGTTCAAATCCTTGCATTCTTCTT	False	292.0	416.0	0.7019230769230769																				2.81497e-09	0.445281	416.0	39.0	1.10616	0.401442	0.389423	4.408905673894984e-06	True	40M911N14M
GAAGGAATGCCGAGTAGATGAGTGATT	CTTTGACAGTGACACTAGGAGAGTGGA	(zostera_marina_Chr04_3493207)	14460.0	19854.0	0.7283167119975823																				0.0	0.323428	19854.0	48.0	1.19664	0.302206	0.287952	0.0	True	54M
GAAGGAATGGACTGCACACTGTTATTC	TGGAATAGACGGGTTATTGATTTTGAT	(zostera_marina_Chr02_38201021)	164.0	304.0	0.5394736842105263																				1.76121e-15	0.57563	304.0	27.0	1.07336	0.470395	0.470395	4.015252556768663e-12	True	39M275N15M
GAAGGAATGGATGATCAAGCATTTGAA	GTATCTCTCTTTCGGCCTTTGCTCTCA	(zostera_marina_Chr05_2888013)	57.0	93.0	0.6129032258064516																				7.35603e-07	0.72	93.0	13.0	1.10423	0.408602	0.408602	0.0009635263160519	True	54M
GAAGGAATGGTGATTGAAGAAGAAGAA	GAAGAAGAAGATGAAGTGATACTTGAG	(zostera_marina_Chr04_32173978)	76.0	113.0	0.672566371681416																				1.46583e-09	0.708333	113.0	11.0	1.14489	4.04425	1.9292	2.3402123799409966e-06	True	36M3I15M
GAAGGAATTCCATATCCAACTGGAATG	GCAGGAAAATTAACTCCTGCATATGGA	(zostera_marina_Chr03_32352320)	3305.0	3850.0	0.8584415584415584																				1.6578e-31	0.223384	3850.0	48.0	0.839363	0.200519	0.187532	6.982454778920726e-28	True	11M651N43M
GAAGGAATTGGTATTGTCCTTTTTCGA	AAACAATGTTTTCCTATTTTCATGAAC	(zostera_marina_Chr06_5233967)	117.0	173.0	0.6763005780346821																				4.94785e-07	0.52164	173.0	22.0	1.11598	0.404624	0.33526	0.0006564493582433	True	54M
GAAGGAATTTGGGACTGTGACGACTGT	TTCTGCCTCATCTGTCCTTGATTGATG	(zostera_marina_Chr01_41643072)	81.0	145.0	0.5586206896551724																				2.04576e-07	0.610773	145.0	18.0	1.14334	0.455172	0.455172	0.0002796124277003	True	54M
GAAGGACAACATCCCTTTTCATACGGT	GATGTTCCCTTTGTCACTTTTGGGCAC	False	136.0	234.0	0.5811965811965812	-	tRNA-synt_1g	PF09334.14	0.098	15.4	0.0	0.098	15.4	0.0	1.0	1.0	0.0	0.0	1.0	1.0	1.0	0.0	-	2.0	2.39666e-07	0.492063	234.0	20.0	1.75459	3.69231	3.31197	0.0003258504335644	True	29M88N25M
GAAGGACACTGATGGATTGTTCTTCAA	AACTATCAAACAACTCCAGCTTCTTCC	(zostera_marina_Chr06_23878316)	652.0	819.0	0.796092796092796																				3.71647e-06	0.246609	819.0	45.0	0.906421	0.217338	0.208791	0.0046087621934182	True	54M
GAAGGACAGAGAACGACTCCTTCTGTT	GTGGCCTACACTAAAGGCGGCGATAGG	(zostera_marina_Chr05_741266)	92.0	144.0	0.6388888888888888																				7.4546e-13	0.715058	144.0	17.0	1.09153	0.493056	0.472222	1.468706221653853e-09	True	54M
GAAGGACAGCAGGAAGATATTTTTCGA	GGGATAAAACAATGGATGGATCATCAT	(zostera_marina_Chr01_39435839)	286.0	447.0	0.639821029082774																				3.72578e-09	0.375781	447.0	38.0	1.10971	0.364653	0.364653	5.784861204620575e-06	True	54M
GAAGGACATCTTCATGGCGGAGGAGGA	CTTCGCCGGGGTCGAGAGGGCGGCGCC	False	31.0	109.0	0.2844036697247706																				4.75629e-12	0.866568	109.0	5.0	2.60667	4.0	3.95413	8.928474358885166e-09
GAAGGACCATTGGAGGCCACAACCCAT	GACCAAGTGCAGTCAATAGATAGCCAC	(zostera_marina_Chr01_42225222)	4873.0	8719.0	0.5588943686202547																				1.13418e-191	0.343495	8719.0	48.0	1.44179	0.492602	0.47104	3.4253578048608443e-187	True	54M
GAAGGACCCAGATTCTGATACGCAGAG	CCATCATAATAAGCCTGGTTTGCATCA	(zostera_marina_Chr03_32834192)	2156.0	2578.0	0.8363072148952676																				3.79834e-29	0.233807	2578.0	48.0	0.926055	0.1955	0.177269	1.4916575536891137e-25	True	54M
GAAGGACCGGCGGGGCATGGGTTGCCC	AAGGAGCCCGACGGGTCGTGGATTGGC	(zostera_marina_Chr01_42430906)	764.0	998.0	0.7655310621242485																				5.87138e-29	0.33963	998.0	33.0	1.18425	0.248497	0.248497	2.2917096092837203e-25	True	52M2S
GAAGGACCTCTTTGAACTTCTTCCTAG	AATCAAGTTCCGTCTTAAATCCCATAT	False	237.0	371.0	0.6388140161725068																				5.495590000000001e-32	0.959481	371.0	9.0	1.32917	0.504043	0.447439	2.3475112216900567e-28				seq_4_2081																	True
GAAGGACGAGAAATCTTCGACTTAGTC	TCAACCGGAGCCTTTCGCTTCAAATTC	(zostera_marina_Chr05_24178994)	8769.0	16312.0	0.5375796959293772																				0.0	0.435555	16312.0	48.0	1.41095	0.495402	0.484613	0.0	True	54M
GAAGGACGATCGTTCTTCGCTGCCCAT	TAATAATGTCTGAAAGAGATTTCCTCT	False	804.0	1053.0	0.7635327635327636																				3.0459100000000003e-40	0.506433	1053.0	18.0	1.46257	0.446344	0.414055	1.6148980006036793e-36
GAAGGACGCAATAGTATACGAACCTAA	TGGCTCTATACTCTTTGCGGCTTAAAG	False	2967.0	3939.0	0.7532368621477532																				1.5838500000000002e-24	0.232801	3939.0	18.0	1.31319	0.288144	0.273674	5.3288936609138275e-21
GAAGGACGCAATAGTATATGAACCTAA	TGGCTCTATACTCTTTGCGGTCTAAAG	False	1223.0	1864.0	0.6561158798283262																				3.27061e-149	0.869392	1864.0	10.0	1.64019	0.415773	0.398069	7.383140203440671e-145
GAAGGACGCAGTAGTATACGAACCTAA	TGGCTCTATACTCCTTGCGGCTTAAAG	False	115.0	166.0	0.6927710843373494																				6.0877600000000015e-19	0.991667	166.0	4.0	1.1856	0.590361	0.590361	1.6377962962929596e-15				seq_4_2082																	True
GAAGGACGCAGTAGTATATGAACCTAA	TGGCTCTATACTCCTTGCGGTCTAAAG	False	590.0	845.0	0.6982248520710059																				6.921290000000001e-61	0.967444	845.0	5.0	1.22068	0.327811	0.32071	5.622785932104765e-57				seq_4_2083																	True
GAAGGACGCCCGGTGGAAGAAAACGAT	ATCCCTAGGGAGAGAAAGCTACAGATT	(zostera_marina_Chr01_32806657)	702.0	952.0	0.7373949579831933																				1.04954e-11	0.297949	952.0	48.0	1.1104	0.361345	0.287815	1.9285506459318465e-08	True	54M
GAAGGACTCGGACATACCTAGAGCCTA	AAGGCTAGAGAGTAGCGGAGACTGGAC	(zostera_marina_Chr04_7130944)	128.0	176.0	0.7272727272727273																				9.80919e-11	0.592105	176.0	17.0	1.00366	0.284091	0.284091	1.694078008371226e-07	True	54M
GAAGGACTTCAAGGCTGAGATCTTCCT	TGCGAGGTCGACTGTTGAGAGCGAAAC	(zostera_marina_Chr06_927793)	2357.0	3140.0	0.7506369426751592																				4.89187e-61	0.357156	3140.0	47.0	1.00582	0.264331	0.257006	3.982956682678988e-57	True	54M
GAAGGACTTGAACGCTCCGGCCAGGTT	AAACCCTACAGCCGTCGCCATTTTTCT	(zostera_marina_Chr01_41718480)	1598.0	2719.0	0.5877160720853255																				5.03825e-102	0.514581	2719.0	48.0	1.44389	0.451637	0.439132	7.265320054566754e-98	True	54M
GAAGGACTTTCCATTATTGAACTTGGA	ATCATACGATGATGATCTGTTCATCTG	(zostera_marina_Chr01_40786035)	828.0	983.0	0.8423194303153612																				2.01305e-08	0.241232	983.0	46.0	0.800074	0.171923	0.169888	2.9638295568298392e-05	True	54M
GAAGGAGAACTGTTGCTGCATCTCCAT	GTGGTCTCCAGCAGCAGAAACTGCATT	(zostera_marina_Chr03_3212963)	1338.0	1936.0	0.6911157024793388																				1.93788e-38	0.384453	1936.0	48.0	1.19654	0.375	0.364669	9.821869402024278e-35	True	54M
GAAGGAGAATCATACTCTTCCTGTTTG	TTCTTGATTTTGCCTGTTGTTTGTAAC	(zostera_marina_Chr05_28995748)	1580.0	2287.0	0.6908613904678619																				4.4066900000000015e-34	0.319791	2287.0	48.0	1.34748	0.34718	0.341495	1.9966479314932962e-30	True	54M
GAAGGAGACGATATTAAAAACTTAGCT	AAACCTGATATACATTTTGCCCCTCTT	(zostera_marina_Chr06_1785607)	638.0	958.0	0.6659707724425887																				2.61592e-16	0.33637	958.0	47.0	1.26857	0.415449	0.394572	6.22105777149922e-13	True	54M
GAAGGAGAGAGAGAGAGATGAAAAATA	GAAGCAGCACTCTTCTTTGTTAGTGAA	(zostera_marina_Chr01_3907532)	445.0	552.0	0.8061594202898551																				4.47938e-11	0.249221	552.0	27.0	1.12618	0.369565	0.353261	7.907091864587125e-08	True	54M
GAAGGAGAGCAGAGAGGTCGAACCAGC	TATGGATAATGACTCTTTCATCTTCTT	(zostera_marina_Chr03_35263517)	453.0	779.0	0.5815147625160462																				1.3353e-15	0.384272	779.0	47.0	1.51401	0.43389	0.43389	3.0623678994035624e-12	True	54M
GAAGGAGAGGTAGACACATAAACCTGA	CCCGGTCGCGATAACTACGACCCGGTT	(zostera_marina_Chr04_3207298)	56.0	119.0	0.4705882352941176																				1.34663e-09	0.769565	119.0	7.0	2.853	1.21008	1.16807	2.155336017493583e-06	True	54M
GAAGGAGAGTATATTTCTCTCTCTCTC	TCTCTCTAAAGAATTTAGACACACTTG	(zostera_marina_Chr05_976887)	3488.0	6020.0	0.5794019933554817																				9.71379e-177	0.407263	6020.0	48.0	1.98154	6.97608	4.50781	2.6647743289146235e-172	True	15M6D39M
GAAGGAGATTCCGGTAAGCTGGTGTCG	GCAACGCAGAAATCTTGGGTTAATCCA	(zostera_marina_Chr02_34431287)	3921.0	4691.0	0.835855894265615																				2.98752e-37	0.271514	4691.0	36.0	0.850878	0.322746	0.317843	1.4708445717364489e-33	True	54M
GAAGGAGCAACCGGAGCATCTGCAACA	AGAACACTCGCCGGTTTGAACTTGCCG	(zostera_marina_Chr02_3826343)	23886.0	38215.0	0.6250425225696716																				0.0	0.267983	38215.0	48.0	1.29069	0.41086	0.392281	0.0	True	54M
GAAGGAGCAACTCCGATACTCTTACGA	GGATCTTCATCAGTGTAGGCGTCGGGA	False	1122.0	1837.0	0.6107784431137725																				3.25122e-06	0.186304	1837.0	7.0	1.68741	0.420795	0.412085	0.0040498872097093
GAAGGAGCCATTGGAGTCTGACTAAGT	GTTCCCATTGTGGTTGTTGCAGTCAAT	(zostera_marina_Chr04_2086689)	269.0	413.0	0.6513317191283293																				4.11903e-15	0.501244	413.0	34.0	1.11955	0.384988	0.360775	9.21135944209962e-12	True	54M
GAAGGAGCCCTCCACGTTCTTCATCAC	GGCCAGCTCCAGGAAGCCCACGAACGC	False	162.0	845.0	0.1917159763313609																				4.39856e-07	0.360399	845.0	14.0	4.4494	2.00592	1.99527	0.0005857983524277
GAAGGAGCTACGGCGGCGGCGGCGGCA	GAGGCATACTCAGCCGCGCGCGAAAGA	(zostera_marina_Chr01_31005837)	6465.0	8345.0	0.774715398442181																				1.65487e-105	0.30442	8345.0	48.0	1.23396	0.248652	0.245656	2.482658681642009e-101	True	54M
GAAGGAGGAACACGGACGGCGATACTT	GCCGGAAGAACTTGTTCTTCGATGTAA	(zostera_marina_Chr06_3065302)	1035.0	1528.0	0.6773560209424084																				5.0827999999999995e-28	0.401635	1528.0	48.0	1.19611	0.356675	0.342932	1.926268360608896e-24	True	54M
GAAGGAGGAATCATCATTGCTGGAAAT	CGAGTAACAGATTTCTTCAGATGAAGG	(zostera_marina_Chr06_24324989)	442.0	766.0	0.577023498694517																				9.91311e-23	0.532585	766.0	44.0	1.1711	0.434726	0.434726	3.1193288349908054e-19	True	54M
GAAGGAGGAGAGCCATGGCTGCCAAGA	TCTTTACCGGACTGAGGATGTACGGGA	(zostera_marina_Chr01_1834141)	39.0	63.0	0.6190476190476191																				2.93722e-06	0.8	63.0	8.0	0.958712	0.380952	0.380952	0.0036721772234085	True	54M
GAAGGAGGAGAGTTGACGATCTGTCGA	CTTCTCGGAGATTGAAATTAGGTTATT	(zostera_marina_Chr05_7596254)	338.0	555.0	0.609009009009009																				3.13588e-07	0.313535	555.0	45.0	1.42522	1.9027	1.49009	0.0004225175673019	True	54M
GAAGGAGGAGGAGGATAAGGAGCGTTG	CTCATCGGATAAGCAGTTACTGGCTCC	(zostera_marina_Chr01_23002000)	1376.0	2772.0	0.4963924963924964																				1.38119e-75	0.40296	2772.0	48.0	1.36864	0.63961	0.597042	1.4167781738473296e-71	True	54M
GAAGGAGGAGGCGGCATCATCTCCTGT	GACCAATATTGAAGCTGGCTGGCTAGC	False	145.0	269.0	0.5390334572490706																				2.56417e-10	0.457965	269.0	26.0	1.33627	0.568773	0.509294	4.308615031892968e-07	True	31M143N23M
GAAGGAGGCCCAACACCAAAAACACCC	GACTGAGTCAACCCTCCTTGCGAAGTA	(zostera_marina_Chr05_23426557)	173.0	332.0	0.5210843373493976																				1.8204e-26	0.707639	332.0	29.0	1.26104	0.506024	0.506024	6.555258704030127e-23	True	54M
GAAGGAGGCGATGGATCTGAGAAAGGC	AGTGCCGAACCCAACACCACCGACGAC	(zostera_marina_Chr04_6049885)	5736.0	8352.0	0.6867816091954023																				1.5965299999999998e-79	0.283913	8352.0	48.0	1.70035	0.377514	0.36147	1.7353223747034627e-75	True	54M
GAAGGAGGCTCCTCCTCGAGTCCCTCA	AGTTTTGTTTTCGGCTTGAAAATTGTC	(zostera_marina_Chr01_6330635)	181.0	270.0	0.6703703703703704																				2.4754e-06	0.397817	270.0	29.0	1.26195	0.359259	0.359259	0.0031132076560567	True	54M
GAAGGAGGGTCGGGAAGCAACCCAATT	GCTTGTTTGAAAATATCAATGCAATAA	(zostera_marina_Chr01_3592534)	1150.0	1531.0	0.7511430437622469																				1.56159e-09	0.234204	1531.0	48.0	1.00986	0.497061	0.487263	2.4885135325298207e-06	True	54M
GAAGGAGGTGAAATGGAAGCGGATTTG	AGGAAACTGGTGTATGATGGAGTAGAG	(zostera_marina_Chr05_5092273)	779.0	1121.0	0.6949152542372882																				8.52027e-33	0.489631	1121.0	46.0	1.3835	0.475468	0.461195	3.724673221440469e-29	True	54M
GAAGGAGTACTGCTACTGATCAGTTCG	ATATCAGACATCACAACAGGAACTACT	(zostera_marina_Chr04_33084097)	2171.0	3204.0	0.6775905118601748																				5.45659e-84	0.45514	3204.0	45.0	1.12751	0.35799	0.343321	6.314324136118431e-80	True	54M
GAAGGAGTCCTTCAGGTGTTTCCACGC	GTTGTTTTCTCCGTGATGTGTGTTCTT	(zostera_marina_Chr04_32162668)	35.0	62.0	0.5645161290322581																				2.18703e-06	1.0	62.0	8.0	1.39956	0.435484	0.435484	0.0027619565291388	True	54M
GAAGGAGTGCTAAAAATAGGATCTGGC	AATCTCCAACATCCGTCCATGCAGCAT	(zostera_marina_Chr04_30027091)	4092.0	5370.0	0.7620111731843575																				1.0170200000000001e-56	0.257296	5370.0	48.0	1.15193	0.273371	0.25419	7.658254883844742e-53	True	54M
GAAGGAGTGCTACCCGCCGTGATGTTC	TTCGTGAAGCTACGAAAAGGTAGGTGG	(zostera_marina_Chr04_33683490)	352.0	667.0	0.527736131934033																				2.22216e-46	0.678726	667.0	42.0	1.35059	0.538231	0.509745	1.3581126341566573e-42	True	2S52M
GAAGGAGTGGTGGATTGGCTAGTTGAA	GATGACGTATTTGCTGTCGACAATGTC	(zostera_marina_Chr01_24106397)	43.0	84.0	0.5119047619047619																				2.05835e-14	1.0	84.0	11.0	0.999591	0.488095	0.488095	4.4342369855025e-11	True	54M
GAAGGAGTGTAGGTGGTCCTCCGGGTC	CGTGTCGCCCTTGTAGTAGGGGATCTT	(zostera_marina_Chr05_31274359)	135.0	197.0	0.6852791878172588																				1.86142e-07	0.494838	197.0	12.0	1.29381	0.385787	0.335025	0.0002552106726234	True	54M
GAAGGAGTTAAATCTCCACTGCAGAAA	TACACAGCCTGAGTCATGCATCTAGTT	False	208.0	314.0	0.6624203821656051																				2.60806e-09	0.451605	314.0	31.0	1.22512	0.407643	0.388535	4.093342225353024e-06	True	19M92N35M
GAAGGAGTTGAAGAACGGAAGACTAGC	TATGTTCTCCATGTTCGGATTCTATGT	(zostera_marina_Chr04_28025722)	4573.0	8667.0	0.5276335525556709																				5.6338e-180	0.438171	8667.0	48.0	1.72103	0.904119	0.893158	1.579409063284438e-175	True	54M
GAAGGAGTTGCCGAAGGCATTGTTACC	TTCGTGGTGGTGGTGGTGGTGGTGGTG	(zostera_marina_Chr01_28418394)	899.0	1116.0	0.8055555555555556																				1.5771e-08	0.344323	1116.0	20.0	1.15585	0.542115	0.479391	2.340964933976507e-05	True	54M
GAAGGATAAACACATGAACCTCCACTT	CCACCTGGACTTGGATCGATAGCGACG	(zostera_marina_Chr03_35695456)	345.0	583.0	0.5917667238421955																				1.87643e-12	0.387993	583.0	32.0	1.36102	0.468268	0.457976	3.609480619119274e-09	True	54M
GAAGGATAAATAGAGGGTAGATTGAGT	TTGTAATAATTAATTACATCACATTAC	(zostera_marina_Chr03_2137659)	321.0	551.0	0.5825771324863884																				7.34557e-11	0.467201	551.0	33.0	1.27573	0.479129	0.455535	1.279061635498843e-07	True	54M
GAAGGATAAGTTGTGGTGACAACTATA	ACTCTTGGTTTGGACATGTGGTGTCGA	False	450.0	615.0	0.7317073170731707																				3.67128e-11	0.290342	615.0	41.0	0.981514	0.287805	0.287805	6.515252410455063e-08	True	13M936N41M
GAAGGATACCGAAACAGATAAGAAGGG	TATTTTTAGAAGCACGGTCGTTGCTCT	(zostera_marina_Chr05_31385282)	573.0	685.0	0.8364963503649635																				6.80997e-13	0.393333	685.0	27.0	0.756256	0.216058	0.169343	1.3451429093699592e-09	True	54M
GAAGGATACTATCTACGCCGGCGCTAG	TTGGTCGTGACGACGAATCACTAAGTG	(zostera_marina_Chr02_3208268)	4233.0	4990.0	0.8482965931863727																				3.76394e-52	0.205168	4990.0	48.0	0.858362	0.162926	0.158918	2.6008661554878678e-48	True	54M
GAAGGATAGATCATCAACTGTTGTTGC	AAATCGTCGGTAGAAGCGGCGGCGGCG	(zostera_marina_Chr04_30565458)	164.0	277.0	0.592057761732852																				1.48896e-06	0.405683	277.0	28.0	1.12397	0.429603	0.418773	0.0019050099402235	True	2S52M
GAAGGATAGCTAATTCATCAATGCTAA	CGACGCCATCACAATTTGTATCTGCTA	(zostera_marina_Chr05_13125409)	1338.0	2069.0	0.6466892218463025																				1.06292e-78	0.428945	2069.0	48.0	1.1983	0.38666	0.37216	1.141870463762526e-74	True	54M
GAAGGATATGTACAATAAAGAAAATGA	CTACATAAGAGGGGAGAGGCGCCGGGT	False	1592.0	3230.0	0.4928792569659442																				3.72334e-07	0.102039	3230.0	11.0	2.44927	1.77152	1.75263	0.0004987459783689
GAAGGATATGTACAATAGAGAAAACGA	CTACATAAGAGGGGAGAGGCGCCGGGT	False	1120.0	3577.0	0.3131115459882583																				1.03443e-08	0.156713	3577.0	12.0	2.67101	1.07604	1.05815	1.55567860845297e-05
GAAGGATCAAAACCAACTCTTCTGGAG	ACTTTGATCCCTCAATCTGGCAAATAA	(zostera_marina_Chr01_1948272)	843.0	1557.0	0.5414258188824663																				3.43401e-85	0.560694	1557.0	48.0	1.34065	0.506101	0.500321	4.0382004991810727e-81	True	8S46M
GAAGGATCACAAGCATAACCGTACTTA	TGAAAGGTATTATACTGTTCATCGAAC	(zostera_marina_Chr01_24899888)	299.0	432.0	0.6921296296296297																				1.58234e-13	0.439506	432.0	32.0	1.20568	0.31713	0.31713	3.243262426689907e-10	True	54M
GAAGGATCTCAAGAACAGGAAGCGAGT	GTAAACACACACACACACACTCTCTCT	(zostera_marina_Chr04_29274459)	50.0	99.0	0.5050505050505051																				1.16232e-07	0.754386	99.0	11.0	1.47107	0.69697	0.656566	0.0001617793195947	True	54M
GAAGGATCTGGGTATGGAACGATTGAA	GCAGTGCGGTGGTATGGCTTTCTTTAG	(zostera_marina_Chr01_40719476)	7661.0	9327.0	0.8213787927522247																				1.25177e-61	0.230439	9327.0	48.0	0.916905	0.210679	0.195347	1.0297138302955996e-57	True	54M
GAAGGATGAATCCATCGCCCAGTAATT	CGTTCCTCCAATACAGCATCATCAATA	(zostera_marina_Chr01_30851506)	4389.0	4965.0	0.8839879154078549																				7.84722e-21	0.140642	4965.0	48.0	0.781201	0.136153	0.128499	2.2907532252694725e-17	True	54M
GAAGGATGAATCTATCTACCTATCTAC	CTATCAATATAACTATGGTACACAAGT	(zostera_marina_Chr06_26703441)	490.0	895.0	0.547486033519553																				8.7728e-43	0.539858	895.0	46.0	1.39159	1.05698	0.959777	4.9403531179808825e-39	True	54M
GAAGGATGTTTGAGGTAGGTTATCGGC	ACCGAGAATCTCTTCTCGTTCTCGCCG	(zostera_marina_Chr03_26671099)	2679.0	3180.0	0.8424528301886792																				1.46253e-11	0.167969	3180.0	46.0	0.958979	0.178616	0.168868	2.66258783015852e-08	True	54M
GAAGGATTCGTACTCCTTTGTCACGAA	TTCTAAACGTAAACGCGAAGGAACGAG	(zostera_marina_Chr05_22105329)	87.0	131.0	0.6641221374045801																				2.90271e-07	0.631002	131.0	15.0	1.02569	0.351145	0.351145	0.0003921072554618	True	54M
GAAGGATTCTCAGTTAATTGGCTGGTC	ACAACTGGTTTGTTATTAGTATTATTG	(zostera_marina_Chr05_3752308)	827.0	1040.0	0.7951923076923076																				5.02555e-08	0.212148	1040.0	45.0	0.965295	0.209615	0.209615	7.184132502847391e-05	True	54M
GAAGGATTCTTCGATAGTATTGGAATC	GAATTGAAGTGCTTCAGATCTCTTCCT	(zostera_marina_Chr05_21756010)	157.0	237.0	0.6624472573839663																				2.95537e-15	0.589384	237.0	11.0	1.74727	2.11392	1.66667	6.658791499683992e-12	True	11S43M
GAAGGATTGAGGCCGGCGGACTGTGCA	AAGCATCCAGCCACTGTTACTTTCATT	False	124.0	195.0	0.6358974358974359																				2.42179e-12	0.746782	195.0	11.0	1.17772	6.6	1.4359	4.627874308522955e-09
GAAGGATTGGAATTGGTTTGGGGACTA	TAGAGAGGATACGATTGTGGCTGAGAT	(zostera_marina_Chr01_27602227)	936.0	1373.0	0.6817188638018936																				4.99639e-14	0.253571	1373.0	47.0	1.08481	0.371449	0.351784	1.053565413719238e-10	True	54M
GAAGGATTGTGCTCATTTCTCCACGCA	CCACGCATAATCTTAGGATCATCAAAG	(zostera_marina_Chr05_24323820)	88.0	168.0	0.5238095238095238																				7.39264e-10	0.631579	168.0	21.0	1.22808	0.505952	0.505952	1.2040619368117604e-06	True	54M
GAAGGATTTGATGTGGGTGCCGAGCCA	ACATTGTGGTGAGGTGCAGGTGTTGCA	(zostera_marina_Chr05_5539486)	867.0	1045.0	0.8296650717703349																				2.67379e-06	0.218698	1045.0	47.0	0.825631	0.196172	0.173206	0.0033540873817258	True	54M
GAAGGATTTTATCGGACTTTTACTTCT	CGATGTTGGATTAGATGTTGCTCCAAA	(zostera_marina_Chr04_29740826)	485.0	911.0	0.5323819978046103																				4.2139e-36	0.467356	911.0	43.0	1.20197	0.481888	0.481888	2.0139693957360808e-32	True	54M
GAAGGATTTTCAAAAGCTTTACTAAAT	GAAGAACAAGAAATCTCCCCCTCTAGA	(zostera_marina_Chr06_21289988)	31.0	59.0	0.5254237288135594																				8.34977e-10	1.0	59.0	8.0	0.998134	0.474576	0.474576	1.3551114587328948e-06	True	54M
GAAGGCAAAAACACTTCCATCTGGTAC	CTTCCCCATGTAAACTTTGCCAAATCC	False	634.0	1169.0	0.542343883661249	-	PQQ	PF01011.24	2.3	12.0	0.0	2.3	12.0	0.0	1.0	1.0	0.0	0.0	1.0	1.0	1.0	0.0	-	-1.0	2.06506e-26	0.350681	1169.0	47.0	1.38316	0.50556	0.492729	7.422135488141752e-23	True	21M90N33M
GAAGGCAAAATATTTAGTTTCCGGGGA	CGAAGTTGGTGGCGTAATTCCATGCGT	(zostera_marina_Chr04_28025597)	857.0	1002.0	0.8552894211576846																				4.70934e-08	0.278387	1002.0	43.0	0.789594	0.160679	0.160679	6.746205620443551e-05	True	54M
GAAGGCAACAGGATCAGTTTCTGAGGA	AACTTGTGACGTAAGATCCTTGCGATA	(zostera_marina_Chr02_37743189)	773.0	1281.0	0.6034348165495707																				1.38965e-35	0.394807	1281.0	47.0	1.33567	0.542545	0.49961	6.553935988126254e-32	True	7S47M
GAAGGCAACGGGACATTATGAGCGAGA	TATACGTCTCTGCTTTGGACCCAGGTG	(zostera_marina_Chr05_2763778)	1634.0	2502.0	0.6530775379696243																				1.7171e-87	0.449879	2502.0	47.0	1.20897	0.378497	0.364908	2.0787034778650256e-83	True	54M
GAAGGCAATATTGGAACCGCAGGGCAA	GTGAAGCCAGGCGGATTTCCATATACA	(zostera_marina_Chr06_3010610)	2294.0	3103.0	0.7392845633258137																				1.24644e-34	0.24957	3103.0	48.0	1.15606	0.297454	0.276507	5.7337606988223536e-31	True	1S53M
GAAGGCAATGGAATCTTTCTAATGGAA	TTAGGGTCATCCAGGAACATATCCTCC	False	407.0	717.0	0.5676429567642957																				9.93529e-11	0.331372	717.0	42.0	1.21746	0.46304	0.44212	1.7153030308045758e-07	True	40M699N14M
GAAGGCAATGGAGGCCTTTGGGAAGTG	TTTTTGCAGCAAGTTGCGTTAAGAACA	(zostera_marina_Chr05_23199516)	419.0	794.0	0.5277078085642317																				2.0545e-30	0.473496	794.0	47.0	1.20852	0.52267	0.502519	8.382705576843565e-27	True	54M
GAAGGCACACGTCTGAACTCCAGTCAC	CTTCACTGATCTCGTATGCCGTCTTCT	False	301.0	2767.0	0.1087820744488615																				3.2817e-53	0.360299	2767.0	48.0	7.29162	6.36682	5.60969	2.313911282786198e-49
GAAGGCACCAAAGCATATTTAGTTTCA	TTTGTAACGCTTGTCCAACCCCATGCT	(zostera_marina_Chr04_16699548)	470.0	868.0	0.5414746543778802																				3.87605e-25	0.450303	868.0	36.0	1.38225	0.504608	0.485023	1.3330325670872265e-21	True	54M
GAAGGCACCAAAGCATCTCTGCTAAGT	TCTCTGGATGTCAAGAGTAGGTAAGGT	(RF_all_CP002377.1/3276283-3274731_988)	132.0	167.0	0.7904191616766467																				1.98156e-06	0.84033	167.0	3.0	1.19267	0.646707	0.502994	0.0025102771428414
GAAGGCACCAATCCATCTCTGGAAAGT	TCTTACTATGTCAAGACCAGGTAAGGT	(RF_all_KB849287.1/422227-423765_975)	140.0	404.0	0.3465346534653465																				2.01745e-14	0.698233	404.0	14.0	2.87985	3.66089	3.39851	4.348091446469534e-11
GAAGGCACCAATCTATCTCTAGAAAGT	TCATTGGATGTCAAGGCCTGGTAAGGT	(RF_all_FKLB01000044.1/150700-152236_972)	149.0	293.0	0.5085324232081911																				2.18511e-10	0.595254	293.0	19.0	1.87327	2.87372	2.79522	3.689201979819625e-07
GAAGGCACCAGGGAGCCTGAGCCCCAC	TTATTAAAATCACACACATATATGATA	(zostera_marina_Chr05_7586645)	1228.0	2396.0	0.5125208681135225																				3.28369e-143	0.618804	2396.0	47.0	1.22048	2.41945	1.45367	7.057123136891583e-139	True	54M
GAAGGCACCGAGTCATCTCTGACAAGT	TCCGATGATGTCAAGGGTAGGTAAGGT	False	1479.0	2342.0	0.6315115286080273																				6.53815e-48	0.449494	2342.0	29.0	1.23776	0.385995	0.385995	4.1350043494360536e-44
GAAGGCACGGACCCAACCCAGAAATAG	GCGCACCACGAACTGCAGAAGCACCAA	(zostera_marina_Chr06_3605381)	160.0	240.0	0.6666666666666666																				2.92854e-11	0.541797	240.0	26.0	1.0791	0.333333	0.333333	5.2317044721388975e-08	True	54M
GAAGGCACTTCATTGACGGCGACGCCT	CCTCCTCATACCGAAGTTAATATATAT	(zostera_marina_Chr03_4974201)	336.0	515.0	0.6524271844660194																				7.2471900000000025e-34	0.834073	515.0	10.0	2.12946	1.34369	1.31456	3.264078683184817e-30	True	50M4S
GAAGGCAGATCGATCGACGAGTTCGTG	CCACGGACGTTGGTTCACCAGAGACGC	(zostera_marina_Chr01_24022603)	2490.0	2983.0	0.8347301374455246																				9.875320000000001e-18	0.188037	2983.0	48.0	0.936134	0.18773	0.177338	2.514769227701365e-14	True	54M
GAAGGCAGTTCCTTTCTTAATTGTTCT	GAATTCCCATGCCAATAACAGTCCATG	False	1602.0	2844.0	0.5632911392405063																				3.7491e-96	0.395409	2844.0	48.0	1.36426	0.650492	0.610056	5.047043475201448e-92	True	29M1710N25M
GAAGGCAGTTGCAACGGTTTGCGATGG	ACCGTCTCTTACCTCAAATGTAAAGGT	(zostera_marina_Chr04_27724059)	6000.0	7899.0	0.759589821496392																				6.79531e-19	0.187833	7899.0	37.0	1.19819	0.268895	0.25978	1.8245101643048243e-15	True	54M
GAAGGCATAGAGGCAAGTGCTGTTTGC	TTGTCTTTGTCTTTGTCTTTGTCTGAA	(zostera_marina_Chr01_42240212)	432.0	665.0	0.649624060150376																				6.44444e-16	0.400946	665.0	44.0	1.17876	2.36842	2.35489	1.5027565455097336e-12	True	54M
GAAGGCATGTCATCATGATTCCAATAA	GTAATATTCTGAAACTCTGCATAGGAT	(zostera_marina_Chr05_21666760)	247.0	381.0	0.6482939632545932																				1.35564e-06	0.39051	381.0	33.0	1.21819	7.24409	0.692913	0.0017395922465662	True	54M
GAAGGCATTCAAGATGTGCTTCGATAT	ATTTTGTGCAAGCAGCCTCTCCGTGCT	(zostera_marina_Chr01_25624700)	2114.0	2732.0	0.773792093704246																				9.68132e-38	0.278801	2732.0	48.0	1.02655	0.282211	0.243411	4.8248191673878224e-34	True	54M
GAAGGCATTTGCTACCAAAATATCTTG	GCCCCAAAGATCGGACCTTTATGCAAC	False	385.0	583.0	0.660377358490566																				2.48895e-06	0.311555	583.0	44.0	1.25833	0.716981	0.694683	0.0031297156140701	True	31M510N23M
GAAGGCCAACTGAGCAATACGTCCGTG	CTTGATTTCAACATAACGGAGACGGTC	False	710.0	1002.0	0.7085828343313373	-	Chloroa_b-bind	PF00504.24	0.0016	23.0	0.0	0.0016	23.0	0.0	1.0	1.0	0.0	0.0	1.0	1.0	1.0	1.0	-	-1.0	6.38491e-46	0.838846	1002.0	11.0	1.53535	1.3992	1.36926	3.862183113960618e-42
GAAGGCCAATTCAAGGGCTCCAATGAA	TGCAACAATTTGCAAAAGACCGGCTGA	False	138.0	170.0	0.8117647058823529																				3.6041e-07	0.97931	170.0	7.0	1.0034	0.764706	0.764706	0.0004833015859845				seq_4_2084	gi|685042157|emb|LN590682.1|	100.0	25.0	0.0	0.0	21.0	45.0	2679066.0	2679042.0	0.028	50.1	685042157.0	LN590682	12985561.0	7962	Cyprinus carpio genome assembly common carp genome, scaffold: LG21, chromosome: 21	True
GAAGGCCATACATCTCTTGCAAAAGAT	TTATCTTTTGTAACCACGACATCTCGG	(zostera_marina_Chr02_3620716)	321.0	575.0	0.5582608695652174																				3.61468e-11	0.365242	575.0	43.0	1.25133	0.473043	0.452174	6.417922508306519e-08	True	53M1S
GAAGGCCATAGTCTGTGTGAGCTCCAC	AACCAACACTATCTGTGTTTTTAGAAC	False	1742.0	2359.0	0.738448495125053																				1.55248e-09	0.215958	2359.0	48.0	1.46535	2.1933	1.79483	2.47436902209977e-06	True	28M95N21M5S
GAAGGCCCAGTCTCGGTGTGAGCCATT	CGAATTGGTGGGAGACGGATGGAGGCA	(zostera_marina_Chr02_29914023)	262.0	342.0	0.7660818713450293																				1.36617e-06	0.37195	342.0	30.0	0.981043	0.239766	0.239766	0.0017527481193781	True	54M
GAAGGCCGAGCGCCGCCCAACCGGCGA	AGCGGTGGATGCTCTCGAATGTGTTGT	(zostera_marina_Chr04_3207741)	40.0	79.0	0.5063291139240507																				8.7806e-14	1.0	79.0	6.0	1.14395	1.43038	1.43038	1.82593220379146e-10	True	54M
GAAGGCCGTCATCCCTCACGCGGCGTC	GCTGCATCAGGCTTCCGCCCATTGTGC	(RF_all_FMIA01000002.1/6244630-6243116_360)	580.0	1106.0	0.5244122965641953																				4.39054e-11	0.336754	1106.0	30.0	1.88423	0.536166	0.508137	7.754363915970156e-08
GAAGGCCTGGCATAGGGCGTTGGGGGA	GAAGAGGAATATGCCGCTGCCGTGACA	(zostera_marina_Chr01_5348860)	10607.0	11558.0	0.9177193286035646																				9.47541e-36	0.166403	11558.0	48.0	0.659009	0.105209	0.0927496	4.4892997140132676e-32	True	54M
GAAGGCCTGGGCGCCGGCGGCGCAAGC	AACAGCCATGACAGCGGACTTCATCTT	False	574.0	1159.0	0.4952545297670405																				4.38809e-06	0.152515	1159.0	17.0	2.6729	1.0604	1.03796	0.005410909671768
GAAGGCCTTCTTCACACACGCGGCATG	GCTGCATCAGGCTTTCGCCCATTGTGC	(RF_all_CP000961.1/5685112-5683571_369)	106.0	137.0	0.7737226277372263																				3.08677e-08	0.868774	137.0	5.0	1.13162	0.489051	0.489051	4.4821045521992e-05
GAAGGCCTTCTTCATACACGCGGCATG	GCTGCATCAGGCTTGCGCCCATTGTGC	(RF_all_BX470251.1/536233-537777_371)	191.0	247.0	0.7732793522267206																				7.92586e-22	0.884894	247.0	6.0	1.26499	0.672065	0.57085	2.4082062913417295e-18
GAAGGCGAAGGTGGACATGACGATCGA	CAGCCACGACGCCAGATACGACGTGAA	(zostera_marina_Chr01_1216601)	494.0	1042.0	0.4740882917466411																				3.74791e-38	0.476761	1042.0	46.0	1.63136	1.02207	1.00192	1.8854059201311567e-34	True	54M
GAAGGCGAGTTGCAGCCTTCAATCCGA	ACTTAGAGCAAGTTTAAAGATTAGCTT	(RF_all_FP102296.1/3209-4695_1218)	433.0	568.0	0.7623239436619719																				1.06621e-26	0.73464	568.0	11.0	1.05496	0.31338	0.251761	3.869521891439077e-23
GAAGGCGATCCATCTCGCCTTCCAGTC	TTACAAATCGTCGTCGAAGTTGTGTTT	(zostera_marina_Chr05_22659501)	278.0	416.0	0.6682692307692307																				2.17399e-10	0.334721	416.0	34.0	1.28764	0.399038	0.389423	3.6708713075149065e-07	True	54M
GAAGGCGATCCCAAACAAGTGTGGAAT	CATTCGGAGACAGATGATAATAAGAAG	(zostera_marina_Chr01_2637823)	271.0	517.0	0.5241779497098646																				5.74344e-30	0.574813	517.0	40.0	1.19287	0.485493	0.485493	2.3116877700257955e-26	True	54M
GAAGGCGATGTCGAACAATACTGCGCT	CCCTCTCCCTATGGCCATGGCTTTTAG	(zostera_marina_Chr01_1816925)	58.0	85.0	0.6823529411764706																				5.56178e-06	0.72973	85.0	12.0	1.06166	2.85882	2.85882	0.0068015072215289	True	54M
GAAGGCGGAGAAGAATGAAGAAGTGGA	ATGGAGATGACGAGGGTTGTTGGTAGT	(zostera_marina_Chr02_38199945)	799.0	1384.0	0.5773121387283237																				7.59998e-33	0.416812	1384.0	46.0	1.16514	0.453035	0.440751	3.3258955000842307e-29	True	54M
GAAGGCGGAGATCGCAAGGGAAGAGGT	TTGTAGAGCCATGGACAACGATTTCTC	(zostera_marina_Chr05_25422790)	854.0	1472.0	0.5801630434782609																				5.42206e-39	0.45513	1472.0	46.0	1.49717	0.929348	0.890625	2.7868392815456376e-35	True	54M
GAAGGCGGGCGTAGCACTTGCGGCAGA	TTTTGCGGTCACAGTTGGTGGCGCGTG	False	720.0	1256.0	0.5732484076433121	-	Ribosomal_L40e	PF01020.20	3.8e-05	27.4	4.2	3.8e-05	27.4	4.2	1.0	1.0	0.0	0.0	1.0	1.0	1.0	1.0	-	-3.0	1.02102e-63	0.65045	1256.0	15.0	2.06074	3.98487	3.86704	8.691796068645808e-60
GAAGGCGGGTCCGGCGGGCTGTAATCC	GGAGGGCTCCAAGACGGGGAGGGCGGC	False	503.0	710.0	0.7084507042253522																				2.9531e-13	0.417161	710.0	5.0	1.31592	1.61408	1.61268	5.96034954982857e-10
GAAGGCGGTAGTGGAGTTCAACCTAAT	CTGCCGTCGGGAATGATGGGATTAGAA	(zostera_marina_Chr01_27199211)	47.0	85.0	0.5529411764705883																				4.63998e-10	0.9	85.0	8.0	1.14841	0.447059	0.447059	7.660980285706719e-07	True	54M
GAAGGCGTAAAAGATGTGGGTGAAGAG	AGATGAGTCGATGTCGGAGACAGACAT	(zostera_marina_Chr01_2816448)	1463.0	1791.0	0.8168620882188722																				6.668080000000001e-18	0.283595	1791.0	48.0	0.867917	0.199888	0.188721	1.7122067212030783e-14	True	54M
GAAGGCGTCGACGGAGAGTTTCTTAAG	TGCTACGATCTCCCCATTCGGGAATTT	(zostera_marina_Chr05_7126760)	435.0	518.0	0.8397683397683398																				8.32389e-08	0.289981	518.0	37.0	0.842663	0.198842	0.185328	0.0001171012754797	True	54M
GAAGGCTAGAGGGTCTAGATATTTCTA	GATCACGCAGACACTTTCTTTCGTTCC	False	2440.0	3394.0	0.7189157336476134																				2.2392799999999998e-135	0.515679	3394.0	27.0	1.45713	0.509428	0.493223	4.511612600901092e-131
GAAGGCTCACCATTAGCTTCTGGACAG	AATACTGCCCAGTTGGCTACTTCTGGC	False	139.0	310.0	0.4483870967741935																				1.17515e-14	0.661093	310.0	13.0	2.5601	1.90968	1.84839	2.565728047239749e-11
GAAGGCTCTTCTTGTGAGAGAATACCT	AATAGCGATAGCCAATCCTAGCTTTGA	(zostera_marina_Chr05_668992)	1657.0	1964.0	0.8436863543788188																				1.44924e-12	0.188834	1964.0	47.0	0.875638	0.202648	0.185336	2.806039898109622e-09	True	50M4S
GAAGGCTTCTGGGTCTTCAGCAAGGTT	GAGTGGGTCGAAGCTGCCTCCGGGGTA	(zostera_marina_Chr04_28025790)	704896.0	869584.0	0.8106128907615595																				0.0	0.138774	869584.0	48.0	1.0772	0.249142	0.241141	0.0	True	54M
GAAGGCTTCTGGGTCTTCCGCAAGGTT	GAGTGGGTCGAAGCTGCCTCCGGGGTA	(zostera_marina_Chr04_28025790)	253.0	449.0	0.5634743875278396																				1.43508e-08	0.372503	449.0	30.0	2.63257	0.592428	0.583519	2.1366766890534703e-05	True	54M
GAAGGCTTCTGGGTCTTCTGCAAGGTT	GAGTGGGTCGAAGCTGCCTCCGGGGTA	(zostera_marina_Chr04_28013248)	123.0	259.0	0.4749034749034749																				5.90718e-12	0.565334	259.0	24.0	2.36502	0.725869	0.683398	1.1023583232525818e-08	True	54M
GAAGGCTTGGAATCATGTTCGTCATCA	TCGACGGCATTGTGATCTACATCGGCA	(zostera_marina_Chr06_24918857)	821.0	1062.0	0.7730696798493408																				1.66666e-08	0.227267	1062.0	47.0	0.929539	0.23258	0.23258	2.4693771772224388e-05	True	54M
GAAGGCTTGGAATTCGACCCCGACTTC	CATCGGCGATCGTTCATCATGGCCATA	(zostera_marina_scaffold_15_150013)	748.0	1207.0	0.6197183098591549																				1.54191e-11	0.236333	1207.0	46.0	1.10725	0.404308	0.393538	2.8035007333175084e-08	True	54M
GAAGGGAAACAGTTTTTCTAAAATAAT	CTTTCGAACGATTCAAAAGGTTACTAG	(zostera_marina_Chr05_31294835)	2898.0	3898.0	0.7434581836839405																				1.6176400000000002e-29	0.144614	3898.0	47.0	1.05416	0.280913	0.270908	6.423752585477524e-26	True	54M
GAAGGGAAAGGCGTAGATGGTTTCTCT	GATCGTGGCGCCTCTCGACAGTGCTGC	(zostera_marina_Chr03_35839200)	268.0	425.0	0.6305882352941177																				7.01575e-13	0.460142	425.0	38.0	1.14999	0.371765	0.371765	1.3846080971772855e-09	True	54M
GAAGGGAAATTTTTCAAATTTACCCCC	AAAAGAACCAGCCCTATAGCAAACCCA	False	960.0	1236.0	0.7766990291262136																				1.73849e-10	0.256683	1236.0	45.0	1.16584	0.329288	0.319579	2.954283702566028e-07	True	38M82N16M
GAAGGGAACAAAGTAATATCAAAATAC	TTGATATAAACCTGGATCTCTTCCGCA	(zostera_marina_Chr03_4197658)	261.0	416.0	0.6274038461538461																				1.33953e-10	0.41635	416.0	37.0	1.1818	0.413462	0.384615	2.2933521740840255e-07	True	54M
GAAGGGAAGTGAAGTAGACAGAGACTG	GTACTCGTTGACCGGTTGCTGGTCGAA	(zostera_marina_Chr01_2273302)	569.0	904.0	0.629424778761062																				5.1424999999999986e-21	0.361819	904.0	46.0	1.20018	0.387168	0.384956	1.5122651577739825e-17	True	53M1S
GAAGGGAATGAAGGAAGAAGATACAAC	ACTGCACCACACCACATTTTAAACAAG	(zostera_marina_Chr01_42194211)	6098.0	10056.0	0.6064041368337311																				0.0	0.38545	10056.0	48.0	1.51904	3.37401	3.35581	0.0	True	36M3D18M
GAAGGGACACTAGGTTGTACTGGTTGT	GGAAATGTTTGTGTGGGAAGGACTTGT	(zostera_marina_Chr01_7056780)	1472.0	2668.0	0.5517241379310345																				1.7982400000000002e-67	0.358624	2668.0	48.0	1.23477	0.497001	0.475262	1.6295460657901982e-63	True	54M
GAAGGGAGAAGATAGAGAGAGAGAAGA	AGAAGAAGAAGATGAAAATGGAATTGT	(zostera_marina_Chr06_2114855)	381.0	507.0	0.7514792899408284																				4.00985e-10	0.343227	507.0	36.0	1.35161	2.54832	1.70611	6.648253862776994e-07	True	54M
GAAGGGAGACACGGCTTTGCAGTTTAC	GAACATGTACTGTCCACTTTTGTACCT	(zostera_marina_Chr02_38527303)	709.0	1125.0	0.6302222222222222																				2.40595e-32	0.352721	1125.0	43.0	1.19638	0.379556	0.378667	1.03820800889552e-28	True	54M
GAAGGGAGACGCCTTGTATGCCATGGA	ACTTGCTCTATCTCTGGAGAAACTTGT	False	511.0	859.0	0.5948777648428405																				8.26299e-30	0.397362	859.0	42.0	1.24311	0.428405	0.427241	3.309610264703026e-26	True	20M81N34M
GAAGGGAGAGAGTACCAGCCATGGTGT	ATCTCAACGGCCTTCTTTCTCCTCGCA	(zostera_marina_Chr06_25368078)	3716.0	4377.0	0.848983321909984																				4.7124400000000004e-23	0.210135	4377.0	48.0	0.929438	0.17592	0.164039	1.5017189654331445e-19	True	54M
GAAGGGAGGATTCTAGCGAGTAAGTGT	CCCGCCGGGAGAGATGCAACCTGTACA	(zostera_marina_Chr06_5103919)	261.0	317.0	0.8233438485804416																				2.62674e-08	0.380105	317.0	21.0	0.965245	0.179811	0.179811	3.834392513192447e-05	True	54M
GAAGGGATGGTCTTGGTTGGATTGGGG	TAGAAGGGTAGAAGGGGAGAAGGGGTG	(zostera_marina_Chr05_21227855)	142.0	206.0	0.6893203883495146																				1.84317e-06	0.547281	206.0	20.0	1.08772	2.93204	2.62621	0.0023409057670574	True	54M
GAAGGGATGTTGGAGCAACTCTTTTGA	CGTCCATCTTTTCTCAGGGTTTCTCCT	(zostera_marina_Chr03_743912)	233.0	409.0	0.5696821515892421																				3.23393e-13	0.445036	409.0	23.0	1.34807	0.518337	0.471883	6.512139198004292e-10	True	54M
GAAGGGATGTTTGACCTCTTTTGCTCT	CAAACTTGCCTCCAGAATCTCTTTATA	(zostera_marina_Chr06_23683133)	2560.0	4837.0	0.5292536696299359																				1.92795e-146	0.419596	4837.0	48.0	1.26411	0.513128	0.489353	4.258798063317458e-142	True	54M
GAAGGGATTCCACGCATTTTGGCAGCC	AAGGCCACTGCTCCAGCATGGTTTCCA	(zostera_marina_Chr01_3053476)	533.0	698.0	0.7636103151862464																				3.139e-09	0.323818	698.0	40.0	1.13683	0.351003	0.339542	4.900049936667389e-06	True	54M
GAAGGGCCAGTGCTTCATGTCGCTCTG	GACAGACGAGTCGCTGACCTTGCGGCC	False	43.0	77.0	0.5584415584415584																				1.92143e-06	0.72973	77.0	4.0	1.56165	2.20779	2.20779	0.0024366364210248
GAAGGGCTTCAAGGTCCCTTGCTAGCT	CAAAAATATTTGAGCCAGAAGTAGCCA	False	820.0	1342.0	0.6110283159463488																				7.21651e-29	0.451354	1342.0	14.0	1.92649	0.538003	0.507452	2.8093384539151977e-25
GAAGGGCTTTTTGCTTGCTCTTCCAAC	CACCGCCATCCGCCGCCGCCGACGAAG	(zostera_marina_Chr03_37461577)	696.0	1249.0	0.5572457966373099																				5.03483e-20	0.320813	1249.0	47.0	1.27475	0.473179	0.459568	1.4207259482333722e-16	True	54M
GAAGGGGAAGAAAGAGCAGCCATGGAA	GAAGCCATTGAGGAGATCGGGTTATGT	(zostera_marina_Chr04_28013834)	109189.0	213170.0	0.5122156025707182																				0.0	0.212519	213170.0	48.0	1.62237	0.943379	0.929929	0.0	True	54M
GAAGGGGAATAGTGGGTCGTAATGTTT	ATCTCCGACGTTCATCGGCAACTGATC	(zostera_marina_Chr06_29045784)	13390.0	14223.0	0.9414328903888068																				2.24619e-14	0.109767	14223.0	48.0	0.590107	0.0925262	0.0747381	4.829774305355163e-11	True	54M
GAAGGGGACATCCCCGATCTCCTCATC	TTCCAACCACATGAACCTGTGCAAAAA	(zostera_marina_Chr02_2403042)	199.0	367.0	0.5422343324250681																				1.2117e-12	0.539176	367.0	31.0	1.44008	0.569482	0.495913	2.357524123340881e-09	True	54M
GAAGGGGAGGAGGGTGTGCCATATGAC	CTATAGTTGACATCCTTTTCCAACGAT	(zostera_marina_Chr01_26061467)	123.0	225.0	0.5466666666666666																				5.71082e-12	0.629752	225.0	23.0	1.20896	0.466667	0.466667	1.0666767181420173e-08	True	52M2S
GAAGGGGATGCAGAAGAGAATGAGGGA	CGTGGAAGTTTAATAAGCTGGGGAGAG	(zostera_marina_Chr05_22593448)	1164.0	1536.0	0.7578125																				1.86477e-21	0.390173	1536.0	46.0	1.02831	0.275391	0.263021	5.581449934549486e-18	True	54M
GAAGGGGATGGCGTCGGGTCCCTTGAT	GGCGGCAATACCGTGGGGGTAGCTGTC	False	160.0	414.0	0.3864734299516908																				1.33358e-13	0.620382	414.0	9.0	2.6042	1.64251	1.52174	2.744562646907132e-10
GAAGGGGCAAGAGCCGGGGCCTTCGCA	ACTATTGTTGCTTGAGTCTCGTTCTTA	False	144.0	265.0	0.5433962264150943																				3.02343e-45	0.971304	265.0	3.0	1.33129	0.49434	0.49434	1.8025913980543047e-41				seq_4_2085																	True
GAAGGGGCGTCAGTACCCCATACAGAT	TTCTCTTCAAGTATAGGCACAGCATAC	(zostera_marina_Chr03_4889407)	2252.0	2585.0	0.8711798839458413																				9.34899e-09	0.123834	2585.0	47.0	0.918543	0.191876	0.151257	1.4104732268164116e-05	True	54M
GAAGGGGCGTGGATGTGTCGAGGGTAA	AGATCGGGCAATTTTCGCAACGAGATC	(zostera_marina_Chr02_3521664)	534.0	818.0	0.6528117359413202																				9.58608e-18	0.345059	818.0	47.0	1.1715	0.358191	0.358191	2.4425925419390284e-14	True	54M
GAAGGGGGCGTTGGTGGCTGCGCAAGT	CTGTGCGAATGAAGTTGTGGTGGATGC	(zostera_marina_Chr04_27723636)	6641.0	8023.0	0.8277452324566871																				9.37407e-81	0.265102	8023.0	39.0	0.905282	0.200174	0.18796	1.0359697401416202e-76	True	54M
GAAGGGGGCTCAGAAAGAACGTAGCGA	ATTAAGTTTCGTAGTACAATCATTTCC	(zostera_marina_Chr04_6939736)	143.0	272.0	0.5257352941176471																				1.35778e-21	0.749602	272.0	19.0	1.15297	0.477941	0.477941	4.088094022183296e-18	True	54M
GAAGGGGGTATCTTCCTCGAAAGACTT	TTCTGGAACAACGAGAAGTATTCTTTT	False	265.0	347.0	0.7636887608069164																				2.36956e-11	0.963925	347.0	8.0	1.0969	0.29683	0.282421	4.258590121946552e-08				seq_4_2086																	True
GAAGGGGTTGGTTTCCATCTAATAAAT	ACTACCCCAGAGGGGTATCGACGCATG	False	136.0	277.0	0.4909747292418772	-	FluMu_N	PF17891.4	2.5	11.9	0.0	2.6	11.9	0.0	1.1	1.0	0.0	0.0	1.0	1.0	1.0	0.0	-	1.0	7.1717e-08	0.708642	277.0	12.0	2.05084	5.45487	2.52347	0.000101384643919
GAAGGGTACCGTCCATATGACCAGTAA	GTGCCAGAAGCTGCACAAGCTCAAACC	(zostera_marina_Chr03_3958992)	1896.0	3885.0	0.488030888030888																				2.38677e-146	0.438842	3885.0	48.0	1.33759	0.543887	0.532819	5.269048023945449e-142	True	54M
GAAGGGTACTGCCCATCACTTGGCACA	TGTGCAATCATAGGTTCCATTTACTTT	(zostera_marina_Chr05_25927123)	273.0	463.0	0.5896328293736501																				2.47171e-19	0.499456	463.0	40.0	1.13188	0.827214	0.825054	6.763020936564359e-16	True	54M
GAAGGGTAGTTCGCTCAGCCTTAAACG	AACGAGCGAGCGACAACTTCCTTCTCT	(zostera_marina_Chr01_26987739)	351.0	558.0	0.6290322580645161																				5.30584e-21	0.527968	558.0	31.0	1.1758	4.26165	2.84946	1.5594782019040658e-17	True	54M
GAAGGGTCGACCTTCCCGAAGTCCTTG	AGGATGGATACGATACGGTCTGATACC	(zostera_marina_Chr04_29187543)	4477.0	8707.0	0.5141839898931894																				1.3312100000000001e-306	0.449492	8707.0	48.0	1.32121	0.525554	0.512576	6.830059363058191e-302	True	54M
GAAGGGTCGACGATCAAACTTCACTTC	ATTTTCTTAGTTGTGAGTACTTTCCTT	(zostera_marina_Chr01_1076761)	144.0	208.0	0.6923076923076923																				5.91866e-10	0.543228	208.0	22.0	0.926219	0.3125	0.3125	9.702497501472455e-07	True	54M
GAAGGGTCTAACTGTCGACCAGATTGA	GCTGTTGATGCAATCAAACTGCCCTGT	(zostera_marina_Chr01_2407249)	242.0	440.0	0.55																				4.1071e-25	0.585955	440.0	36.0	1.21855	0.463636	0.463636	1.411228601668089e-21	True	54M
GAAGGGTCTTGAAAGGTACCATCATCT	CCTCGATGTCTCGAGCGTAGGTCCGAA	(zostera_marina_Chr06_8094962)	160.0	271.0	0.5904059040590406																				2.62594e-09	0.467653	271.0	28.0	1.50041	0.579336	0.542435	4.120578169135118e-06	True	54M
GAAGGGTGGTAACAGGCTTGACTTGTT	TTGTCGGATTTGTATCATCAACAATAC	(zostera_marina_Chr01_3421822)	463.0	813.0	0.5694956949569495																				1.58029e-14	0.395636	813.0	42.0	1.24301	0.469865	0.463715	3.4258597680162866e-11	True	54M
GAAGGGTTCCCCTCTGTGGTGCGTAAA	ACGAGTTCTGCCCAACTCCGGCGTGCA	(zostera_marina_Chr05_9402439)	525.0	750.0	0.7																				1.33401e-33	0.544087	750.0	39.0	1.35363	0.374667	0.326667	5.962827839288224e-30	True	54M
GAAGGGTTCGATAAAAACACCTGTTGC	CCCCAATGTGTGGGGTTATTTCTGCTA	False	119.0	155.0	0.7677419354838709																				6.597e-07	0.472222	155.0	16.0	0.991844	0.23871	0.23871	0.0008670229120348	True	20M137N34M
GAAGGGTTCGGAACTAGTACTGGTACA	GGGGTTTGAACTGGTACTGGTACAGGG	(zostera_marina_Chr01_7055317)	1634.0	1922.0	0.850156087408949																				4.91031e-07	0.164175	1922.0	48.0	0.943251	0.171176	0.171176	0.0006515881304445	True	54M
GAAGGGTTTAAATAGTCAAGGCTTGTA	TTATAATGATGTTGGACAGTTCTAGAA	(zostera_marina_Chr01_34261650)	72.0	128.0	0.5625																				1.84432e-10	0.776355	128.0	14.0	1.04524	0.445312	0.445312	3.128443751886424e-07	True	54M
GAAGGGTTTGGAATCTCGTGTCTTTCT	CACTAGCCATCTCCATCCCGCGCTCTT	(zostera_marina_Chr06_20685809)	117.0	195.0	0.6																				2.05723e-09	0.575549	195.0	22.0	1.20699	0.410256	0.410256	3.2521211509813173e-06	True	54M
GAAGGTAAAATCTCGCGTAGTGCTTCC	GTTGCAATGTACCATTCTTGTGCTTCA	False	115.0	209.0	0.5502392344497608																				1.44733e-06	0.423232	209.0	23.0	1.10716	0.454545	0.454545	0.0018534510481714	True	11M113N43M
GAAGGTAAAATTGCGAATAAAGGTATT	CCCGGATCTTGTAATAGTTTTCTGACA	(zostera_marina_Chr04_31674180)	277.0	432.0	0.6412037037037037																				6.72918e-14	0.45066	432.0	36.0	1.13314	0.395833	0.375	1.408314649463041e-10	True	54M
GAAGGTAATGGAGAACAAGTTCCTCGT	CTGTTGGGTGGAATCTGAAACCCGGAG	(zostera_marina_Chr01_33440170)	2145.0	3207.0	0.6688493919550982																				3.08856e-52	0.316433	3207.0	48.0	1.14184	0.355472	0.346118	2.1372774321486605e-48	True	54M
GAAGGTACGGATGGTGATGCGGGCACG	GCTCATCACGGGCACCTGGCCGGTCAG	False	283.0	352.0	0.8039772727272727	-	Ribosomal_L5	PF00281.22	0.052	17.8	0.0	0.052	17.8	0.0	1.0	1.0	0.0	0.0	1.0	1.0	1.0	0.0	-	-1.0	6.34273e-07	0.270825	352.0	6.0	1.0171	0.548295	0.548295	0.0008347071811351
GAAGGTACTCTACAACGTCCTTTTCAA	GACTGAATGCCTTTGCAAGAACATTGA	(zostera_marina_Chr01_26432122)	13802.0	21982.0	0.62787735419889																				0.0	0.287936	21982.0	47.0	1.23796	0.407333	0.386726	0.0	True	54M
GAAGGTAGAAAATAGTACACGTGGGTT	GCAATCTGACGCAACCTACGTGAATGG	(zostera_marina_Chr06_14101832)	105.0	142.0	0.7394366197183099																				3.20725e-07	0.654545	142.0	16.0	0.874303	0.28169	0.28169	0.0004318168993658	True	54M
GAAGGTAGATATTTTTGCTTTTGCTCC	TCTGATCCGCACAATCCTATTGTGAGC	(zostera_marina_Chr01_39097293)	483.0	622.0	0.7765273311897106																				2.68826e-16	0.29638	622.0	34.0	1.05591	0.339228	0.297428	6.389170113946279e-13	True	43M88N11M
GAAGGTAGCCAAGTTTCAAAAGAACAT	AACTAAGCGTGGCTCAGTTCCTGAGAC	(zostera_marina_Chr05_3480354)	131.0	194.0	0.6752577319587629																				1.91404e-08	0.652603	194.0	22.0	1.13675	0.479381	0.448454	2.822816252088365e-05	True	54M
GAAGGTAGGTTTTATCCGGACCCATAC	TGTGATCTGTATTCATTCTACCATATA	(zostera_marina_Chr06_20376081)	1131.0	1382.0	0.8183791606367583																				1.70721e-14	0.279648	1382.0	48.0	0.907005	0.219971	0.199711	3.694433133285783e-11	True	54M
GAAGGTATAAGAACAATTGATAGCGCT	ATAGTAAGTTATTCAATGGGAACCTTG	(zostera_marina_Chr01_1315164)	114.0	220.0	0.5181818181818182																				2.2481e-22	0.82599	220.0	15.0	1.25747	0.495455	0.495455	6.977597760566897e-19	True	54M
GAAGGTATAGCCAAATTGGCCGTGTCC	GAGGAGTTTTCCGATGGCGTAATTCTT	(zostera_marina_Chr01_31171419)	108.0	157.0	0.6878980891719745																				2.06517e-06	0.504559	157.0	19.0	1.16177	0.324841	0.324841	0.0026128364904868	True	54M
GAAGGTCAATTGTTCTAAATTACTGAT	GATAAATGGTTGGAACATCAAATGCCT	(zostera_marina_Chr04_7815449)	304.0	597.0	0.509212730318258																				8.40711e-15	0.372871	597.0	40.0	1.17682	0.520938	0.502513	1.8496432886265813e-11	True	54M
GAAGGTCAGAGCGTCTTGAACACTAGG	ATCGATCGACGTCAGATCTAGTGCCGC	(zostera_marina_Chr02_5698086)	255.0	368.0	0.6929347826086957																				3.09244e-08	0.366076	368.0	29.0	1.20056	0.334239	0.334239	4.489887598775024e-05	True	54M
GAAGGTCAGATGCGTTCAAGCCTTGTT	TGCATACACACCATGTTGCCTCTGCCA	(zostera_marina_Chr06_21797383)	3202.0	4657.0	0.6875671032853768																				4.6327e-08	0.119321	4657.0	48.0	1.18913	0.925274	0.915181	6.639967821250489e-05	True	54M
GAAGGTCAGGTCCAGGTCTTCTTTCAT	ACCATTAAGCTTGCAACCGAGGGAACA	False	1468.0	2001.0	0.7336331834082959	-	Rad21_Rec8	PF04824.19	1.8	11.8	0.0	1.8	11.8	0.0	1.0	1.0	0.0	0.0	1.0	1.0	1.0	0.0	-	1.0	1.6093e-17	0.22009	2001.0	48.0	1.43679	1.02399	0.814093	4.0561805879450665e-14	True	18M77N36M
GAAGGTCATGAAGTGGGTGTTGATGTA	GTCAAGCATGCAATGCGATGCGTTGAC	False	68.0	134.0	0.5074626865671642	-	Silic_transp	PF03842.16	6.6e-06	28.7	1.0	6.7e-06	28.7	1.0	1.0	1.0	0.0	0.0	1.0	1.0	1.0	1.0	-	-1.0	6.71934e-12	0.924242	134.0	7.0	2.11234	2.41791	2.23881	1.2495783075974432e-08				seq_4_2087	gi|2277896776|dbj|AP026132.1|	92.593	54.0	4.0	0.0	1.0	54.0	1314684.0	1314737.0	4.81e-10	75.8	2277896776.0	AP026132	1339199.0	1519565	Fistulifera solaris JPCC DA0580 DNA, chromosome 8_h, complete sequence	True
GAAGGTCCAGGATGAGGCGAAGATGAC	GCAGATTGAGCCACTCGAAATACCGCT	(zostera_marina_Chr02_39907525)	947.0	1890.0	0.5010582010582011																				1.29446e-69	0.463908	1890.0	48.0	1.28716	0.522751	0.517989	1.213275471837064e-65	True	1S53M
GAAGGTCCATTGCGCAGGGCATGGGAG	GGCTCAGCTATAATCTCTGTAGGAACT	(zostera_marina_Chr04_27167006)	360.0	481.0	0.7484407484407485																				6.18639e-10	0.509487	481.0	41.0	1.05338	0.266112	0.266112	1.0129061661732364e-06	True	54M
GAAGGTCCTTGAGTTCTTTCAAGATCC	TTTTAGACGCCATGGATCGATTGGGGG	(zostera_marina_Chr06_6852474)	4763.0	5786.0	0.8231939163498099																				7.61827e-42	0.158196	5786.0	48.0	0.959027	0.214483	0.193225	4.193234713545154e-38	True	54M
GAAGGTCGAAATTGATACCATTGATGG	TTGGATGCTTGGAGACTATAAGGTTTA	(zostera_marina_Chr04_10584244)	3660.0	4463.0	0.8200761819403989																				1.82053e-60	0.295175	4463.0	48.0	0.873379	0.200986	0.192247	1.4694280972845972e-56	True	54M
GAAGGTCGCCGGAAGAAGGAGCAACCG	GAGCATCTGCAACAAGAACACTCGCCG	(zostera_marina_Chr02_3826329)	23120.0	37339.0	0.6191917298267228																				0.0	0.269427	37339.0	48.0	1.28319	0.411446	0.397868	0.0	True	54M
GAAGGTCGGTTTGGAGTAGCGTGTGCA	TTAGGATGCGGTACCTGAACTCGAAGA	(zostera_marina_Chr06_24073482)	1755.0	3664.0	0.4789847161572052																				1.28394e-109	0.393017	3664.0	48.0	1.48701	0.560044	0.556496	2.01384707478682e-105	True	54M
GAAGGTCTAAAACAAAGGATTTTACAT	TGTTATGTTGTAATGCTTCAATAGCTT	(zostera_marina_Chr03_32082852)	185.0	264.0	0.7007575757575758																				3.88521e-10	0.570779	264.0	24.0	1.15476	0.340909	0.340909	6.447588093537188e-07	True	54M
GAAGGTCTGTACTGGTTATTCGTTATG	GAAAGTGGAGACTCCATCTTTGATCGT	(zostera_marina_Chr02_2086200)	482.0	678.0	0.7109144542772862																				9.15063e-21	0.37888	678.0	32.0	1.11343	0.315634	0.311209	2.664482741635992e-17	True	54M
GAAGGTCTTCATCCAACAAACACTGCT	CAACAGCAACGAGAAGTTGCCTAGCTG	(zostera_marina_Chr04_27780943)	1145.0	2132.0	0.5370544090056285																				3.7727e-55	0.336147	2132.0	48.0	1.19693	0.490619	0.473265	2.757742854480439e-51	True	54M
GAAGGTCTTGGAGGACCGGAATTGGCT	GGGGATATGTAACTGTTTGACACTTGG	(zostera_marina_Chr03_27054259)	589.0	913.0	0.6451259583789705																				2.45153e-10	0.259741	913.0	46.0	1.16629	0.370208	0.363636	4.124659717778913e-07	True	54M
GAAGGTCTTTCAACCTTAGTCCAACCC	TCCTCCTCCTTCTTCTTCTGCTGCTGC	(zostera_marina_Chr06_26523427)	380.0	708.0	0.536723163841808																				2.33436e-27	0.545766	708.0	33.0	1.66251	0.658192	0.603107	8.660517130685456e-24	True	54M
GAAGGTGAAAACCATACCTCCTCCGAT	GATAACCTTGTCGCACTTGTCAAGAAG	False	471.0	646.0	0.7291021671826625	-	PGK	PF00162.22	0.017	18.1	0.2	0.017	18.1	0.2	1.0	1.0	0.0	0.0	1.0	1.0	1.0	0.0	-	-1.0	1.01111e-14	0.382322	646.0	6.0	1.24454	1.58669	1.55108	2.2152547160950848e-11
GAAGGTGAAGACATCACCCTTTTTGAG	AACTTTGGAGATAAATCGGTTTTCTGG	(zostera_marina_Chr03_7227082)	709.0	1597.0	0.4439574201628052																				6.8416e-09	0.272887	1597.0	26.0	1.76553	0.772699	0.740138	1.0421377924445196e-05	True	54M
GAAGGTGAAGGAGTTGAAGAACGGAAG	ACTAGCTATGTTCTCCATGTTCGGATT	(zostera_marina_Chr04_28013186)	4406.0	8389.0	0.5252115866015019																				1.81818e-176	0.404255	8389.0	48.0	1.45766	0.537847	0.52688	4.979065383165842e-172	True	54M
GAAGGTGAATATTGCGACCACCAGAAA	GCAGACACGACTGCAAGAGACTGCGAC	(zostera_marina_Chr05_27368120)	493.0	717.0	0.6875871687587168																				3.84265e-12	0.360019	717.0	42.0	1.19262	1.95955	1.95537	7.253426063262145e-09	True	54M
GAAGGTGAGAATGCTGGAAAGTATACA	CAGAACTCTTTTGTTGATCTTCTTCGA	(zostera_marina_Chr01_35277129)	392.0	548.0	0.7153284671532847																				4.41198e-09	0.421181	548.0	39.0	1.15388	0.317518	0.313869	6.814859083592691e-06	True	54M
GAAGGTGAGGATGATCTAGTCGACGGA	GAAGATGGGATATTTCCACCGCCGTTG	(zostera_marina_Chr01_39117398)	5622.0	6625.0	0.8486037735849057																				1.01999e-34	0.198598	6625.0	48.0	0.88735	0.172528	0.169811	4.7031830615055815e-31	True	54M
GAAGGTGATAGAAGCCACTGTCTATGA	GAGGAATTAGTCGAACAGTGCCAGAGT	(zostera_marina_Chr01_41422521)	656.0	870.0	0.7540229885057471																				2.63844e-17	0.343762	870.0	43.0	1.05128	0.278161	0.262069	6.582229760800511e-14	True	54M
GAAGGTGATGGCGGAGACTTGTACTTA	TACCGGTGATGATGGTGAGGAAGTGGT	(zostera_marina_Chr02_1862716)	541.0	673.0	0.8038632986627043																				1.52653e-07	0.228072	673.0	26.0	1.53601	0.307578	0.307578	0.0002106391619259	True	54M
GAAGGTGCAAATGGAAAATGGCCACTC	GATGCGGATGCGGATGCGGATGCGGAT	(zostera_marina_Chr01_4103923)	387.0	757.0	0.5112285336856011																				5.16043e-21	0.513588	757.0	44.0	1.27517	0.508587	0.508587	1.5174123841445236e-17	True	54M
GAAGGTGCAACTCCGATGCTCTTACGG	GGATCCGCATCGGTGTAAGCTTCGGGG	False	438.0	1122.0	0.3903743315508021																				1.69462e-07	0.271842	1122.0	7.0	2.91017	1.03209	1.00089	0.0002330202136772
GAAGGTGCAGTCTGATTAGGAAATGTT	GGAGCTGGCAACGAAGGTGCAGTCTGA	(zostera_marina_Chr03_36332849)	66.0	113.0	0.584070796460177																				2.16962e-08	0.718474	113.0	14.0	1.1028	0.424779	0.424779	3.186552806293868e-05	True	54M
GAAGGTGCGTAAGGGAAGGAAATGAGA	GTGTTAGTAGAGATGAAGGGGGAGAAG	(zostera_marina_Chr03_39795534)	1428.0	2337.0	0.6110397946084724																				8.41821e-68	0.50299	2337.0	48.0	1.16265	0.412067	0.402653	7.667749969891694e-64	True	54M
GAAGGTGCTTTGCTAGCCATAATTTGA	ACCTTTCCACCAATGTTTGTGCGTAGG	(zostera_marina_Chr02_27345123)	89.0	153.0	0.5816993464052288																				7.85204e-09	0.641122	153.0	16.0	1.22199	0.431373	0.431373	1.1911627654496683e-05	True	54M
GAAGGTGGAATACATGGTTCGATCCAC	CTCGTCGAGTTGATTAGCCACAGATTT	(zostera_marina_Chr06_5272863)	1080.0	2104.0	0.5133079847908745																				3.44169e-86	0.472729	2104.0	48.0	1.15366	0.500475	0.499525	4.099860422150992e-82	True	54M
GAAGGTGGAGAGCGAGGCGAGGATGGA	TCCGCCAATCCAGACCGAGTACTTGCG	False	36.0	72.0	0.5	-	Actin	PF00022.22	0.00023	24.0	0.2	0.00023	24.0	0.2	1.0	1.0	0.0	0.0	1.0	1.0	1.0	1.0	-	-1.0	1.65808e-07	0.888889	72.0	3.0	1.93952	0.972222	0.972222	0.000228148129896
GAAGGTGGAGGTGGTTGTAGGAACGTT	AGTTGGATACTTTGACAAGTCTACGTC	(zostera_marina_Chr01_32137784)	797.0	963.0	0.8276220145379024																				5.59641e-12	0.27769	963.0	47.0	0.83735	0.19107	0.186916	1.0458913364164547e-08	True	54M
GAAGGTGGATTGGTTGTATATCCTTGT	TGTGCTTGTGTAGATGTTTGATAACTA	(zostera_marina_Chr04_3431888)	847.0	1449.0	0.5845410628019324																				3.57415e-27	0.326627	1449.0	48.0	1.24798	0.497585	0.47481	1.3173200844813716e-23	True	54M
GAAGGTGGGAATGCAATACTAAAGTGT	GGTCCAATGCCAGTTCCTCCTATATCC	(zostera_marina_Chr05_2031199)	1476.0	2187.0	0.6748971193415638																				1.63055e-45	0.332971	2187.0	48.0	1.26583	0.37037	0.358482	9.78004284531296e-42	True	54M
GAAGGTGGGTCTGTATGGGGTTGATGA	GTTTAGGTGCGGGTTTCTCATCAATCA	(zostera_marina_Chr05_6756744)	1977.0	2468.0	0.8010534846029174																				1.23958e-25	0.305148	2468.0	27.0	0.930702	0.224878	0.209076	4.340146888513119e-22	True	54M
GAAGGTGGTATTCACATATATGATTGG	ACTGTCCGGTTCAGTTGAATCACAAAC	(zostera_marina_Chr05_27716224)	2373.0	4053.0	0.5854922279792746																				1.29701e-139	0.43334	4053.0	48.0	1.27407	0.439181	0.429805	2.7032494566137304e-135	True	54M
GAAGGTGTCCGAAGACCCGCCCAGAGG	GCACACTGCGTTCCTTGGTCTGCGTCG	(RF_all_AAYY01000016.1/139558-142946_574) (octopus_trinity_TRINITY_DN51056_c3_g3_i2.p1_307)	328.0	618.0	0.5307443365695793																				9.29153e-07	0.306757	618.0	12.0	1.61313	0.752427	0.645631	0.0012075004572233
GAAGGTGTGCATCCCTTTCGTTTCGCC	ATTCCACTCACTTTTTGGAAGACAACC	(zostera_marina_Chr05_3849283)	9749.0	13329.0	0.7314127091304674																				9.50768e-47	0.138944	13329.0	48.0	1.18879	1.27639	1.26161	5.859677240629497e-43	True	54M
GAAGGTGTGGCGACATCTATTATCTGG	ATCCCAGAAGGTGTCTCACTGTCGATC	(zostera_marina_Chr01_42345044)	63.0	108.0	0.5833333333333334																				4.39147e-14	0.914894	108.0	13.0	1.10768	0.416667	0.416667	9.290688447814131e-11	True	54M
GAAGGTGTTCGTTCCTTCCTGATTTTC	TTTTCTTCCTTTCTCTCTAGAGTATAG	(zostera_marina_Chr06_28192273)	468.0	663.0	0.7058823529411765																				5.01405e-11	0.302473	663.0	44.0	1.12106	0.343891	0.313725	8.824896883394147e-08	True	54M
GAAGGTGTTTCCAAAATTATGGATGGG	AAGAGAAGAAGGAACAGGAACAGGAAC	(zostera_marina_Chr02_37637415)	157.0	265.0	0.5924528301886792																				4.94512e-09	0.516373	265.0	25.0	1.15988	0.837736	0.830189	7.609604460889888e-06	True	52M2S
GAAGGTTCACATCATTCTCGTATTTGT	AATATACACGATTTTTCTTCCCACTGA	(zostera_marina_Chr04_29978916)	626.0	968.0	0.6466942148760331																				3.9181100000000015e-34	0.491736	968.0	42.0	1.22638	0.408058	0.397727	1.7778078181006682e-30	True	54M
GAAGGTTCCTCCAACTTGTTCGTGCAT	CATGAGTCCCAAAAGACCCATTTGTGC	False	236.0	851.0	0.2773207990599295																				7.13755e-42	0.640207	851.0	16.0	2.93852	2.51821	2.49589	3.931625091419205e-38
GAAGGTTCCTCCCACTTGTTCGTGCAT	CATGAGACCCAGAAGACCCATTTGAGC	False	97.0	183.0	0.5300546448087432																				5.4563e-13	0.788244	183.0	6.0	2.35029	2.54645	2.40984	1.0841693926058007e-09
GAAGGTTCTCCAATGGACCCTTTCCGG	TGACGATGGCTTGAACATAGAATCCGA	(zostera_marina_Chr04_28019410)	241.0	450.0	0.5355555555555556																				5.08682e-16	0.499553	450.0	29.0	1.31621	0.52	0.508889	1.192190409524024e-12	True	1S53M
GAAGGTTGAAGAGAAGCTTCTTCACTT	CCGAACGCGAAAACGGAAGTGCATGCG	(zostera_marina_Chr02_35598335)	2520.0	2797.0	0.900965319985699																				5.37203e-07	0.159301	2797.0	48.0	0.68833	0.130854	0.112978	0.0007106323305079	True	54M
GAAGGTTGAGAGCAAGGAAAAGTGCAA	CCCTAGATGTGGCTGCCATTGATACCT	(zostera_marina_Chr01_126067)	102.0	148.0	0.6891891891891891																				8.12214e-08	0.981132	148.0	7.0	1.08064	0.398649	0.391892	0.0001143542017828	True	54M
GAAGGTTGTATGATTGGAGGACAGACC	ATCGTGCCCGGTTTGACATCTCTCTGA	(zostera_marina_Chr03_31087486)	895.0	1197.0	0.747702589807853																				2.7882e-06	0.204435	1197.0	48.0	1.0364	1.23642	1.21554	0.0034921977415708	True	6S48M
GAAGGTTGTGGAGTTGTATTTGATTGA	GATAAAACTGTTTTCTTCATGTCTTCA	(zostera_marina_Chr01_2236350)	712.0	1597.0	0.445835942391985																				7.9718e-08	0.220483	1597.0	48.0	2.01198	0.971196	0.939887	0.0001123017863916	True	54M
GAAGGTTGTTCAAATTGCCTTGAAATG	TAACCAGGGGATGAAATTCGATGGATG	False	1054.0	1824.0	0.5778508771929824																				8.82665e-26	0.292915	1824.0	48.0	1.58311	2.75493	1.98136	3.1057127276786628e-22	True	23M2197N31M
GAAGGTTTCCATGGGTGTTGGTACCAA	ACAAGCAGCATTGCGGCAGTCGGAGCC	(zostera_marina_Chr04_2297131)	5151.0	5450.0	0.9451376146788992																				1.78515e-22	0.15477	5450.0	26.0	0.459261	0.236697	0.216697	5.5619324513994785e-19	True	54M
GAAGGTTTCGACTTACTTTGCGATGAC	GTTCGGAGCTTTTCTATTTTGGGAGTC	(zostera_marina_Chr01_37275186)	2000.0	4066.0	0.4918839153959665																				9.4015e-133	0.456078	4066.0	48.0	1.21451	0.525086	0.520905	1.8509888117021864e-128	True	54M
GAAGGTTTGAAACTCATGTTGTTAGTG	CTACTGCTACTACTGTTACTATAAGTA	(zostera_marina_Chr04_7277549)	345.0	580.0	0.5948275862068966																				1.8866199999999998e-31	0.559172	580.0	40.0	1.08611	0.444828	0.427586	7.936133795085752e-28	True	54M
GAAGGTTTGATTGACCAGTTCGCGATG	TGGGATGGTTTGCCTGTGATGATGATG	(zostera_marina_Chr05_4018708)	969.0	1973.0	0.4911302584896097																				4.04877e-62	0.418784	1973.0	48.0	1.23665	0.544349	0.530157	3.356661556608816e-58	True	54M
GAAGGTTTGGAGAACGGGACAACAGGA	ACACGGTCATGACGACGGGCGAGAGGA	(zostera_marina_Chr03_4290947)	4547.0	4995.0	0.9103103103103104																				3.47452e-06	0.10802	4995.0	48.0	0.750859	0.159359	0.155556	0.0043187030911576	True	54M
GAAGGTTTGTACTCTAGATACAAGTCA	ATCGCACGAGCTAGATGTTTTGATCCA	False	771.0	1367.0	0.5640087783467447																				4.1081e-47	0.469636	1367.0	48.0	1.28363	0.460132	0.455011	2.553304814654199e-43	True	44M2380N10M
GAAGTAAAAAGGGCGGCGCCGACAAGG	GATGACAAAGCGAAATGGCGTGAGAGA	(zostera_marina_Chr06_1793854)	1997.0	3356.0	0.5950536352800954																				5.1609e-55	0.397921	3356.0	47.0	1.2543	0.448153	0.419845	3.761935028363868e-51	True	54M
GAAGTAAAAATCAAGAGTTGATATCGT	AGTACAAAGATCTTAAGCTTATCACAC	False	224.0	477.0	0.469601677148847																				6.10492e-14	0.362799	477.0	42.0	1.51862	1.10273	0.945493	1.2808875231922647e-10	True	16M1994N38M
GAAGTAAAACCCTCGCCATTCCTATGT	CTTCAAAATCGAAATCTTATCTCTTCT	False	386.0	646.0	0.5975232198142415																				1.3441e-07	0.358788	646.0	24.0	1.81578	5.49536	4.52941	0.0001862126574906	True	42M76N12M
GAAGTAAACGCGTAGAGTCCCTGCGCC	CTTCCGACAACATCAACCGTTGAGACA	(zostera_marina_Chr05_6747470)	1378.0	2234.0	0.6168307967770814																				8.83665e-35	0.376632	2234.0	27.0	1.26565	0.433751	0.408236	4.080985372931409e-31	True	54M
GAAGTAAAGAGTGGGCCGAAGACGAGA	ACAGACGTCGGACATCAACAATCTCGG	(zostera_marina_Chr02_37632851)	399.0	808.0	0.4938118811881188																				1.35618e-25	0.416353	808.0	41.0	1.26596	0.565594	0.544554	4.741015014323669e-22	True	54M
GAAGTAAAGCGTCAGGAATGTGGTCGA	ATAGGTCTGTGAGGATAGAGTGATGAG	(zostera_marina_Chr01_42441980)	241.0	382.0	0.6308900523560209																				1.92598e-12	0.425493	382.0	36.0	1.09611	0.450262	0.434555	3.7025003419162436e-09	True	54M
GAAGTAAATATTTCACTACGGATCGCT	TTTGCCATTAGCATGACCAAGAGTATA	(zostera_marina_Chr03_4669271)	162.0	305.0	0.5311475409836065																				1.59258e-17	0.62129	305.0	29.0	1.18725	0.606557	0.481967	4.015021536700525e-14	True	54M
GAAGTAACCAAAGCATTCAATATCGAA	ACTGATAAAGATAACTTCAATATTTTA	(zostera_marina_Chr01_8075146)	279.0	502.0	0.5557768924302788																				1.2671e-14	0.429588	502.0	41.0	1.17449	0.48008	0.462151	2.7619673629935624e-11	True	54M
GAAGTAACCAACTAAGTGTGCAGACTC	AGTTAATTACGCCATGAATGAAAAATG	(zostera_marina_Chr05_5246836)	99.0	147.0	0.673469387755102																				9.59431e-13	0.661567	147.0	10.0	1.18074	0.340136	0.340136	1.8779380193054703e-09	True	54M
GAAGTAACCCGGATGGTACTTGTCGAA	CCAAATTCTGTGGTGGTGCTGACCACC	False	139.0	469.0	0.2963752665245202																				2.34682e-36	0.699057	469.0	9.0	2.67312	4.0064	3.97228	1.1289514088807143e-32
GAAGTAACCGACGGAATATCTCTCCAA	CTTCGCGTTCGTCAGCACTCTGTGCTC	(zostera_marina_Chr05_25158814)	2352.0	3557.0	0.6612313747540062																				2.33809e-145	0.480426	3557.0	47.0	1.19891	0.377284	0.362665	5.120545724377401e-141	True	54M
GAAGTAACCGTGTTCAGCGGCCATGCT	GAGATTCTCACACGACGAGAACCATTC	(zostera_marina_Chr06_5552434)	387.0	731.0	0.5294117647058824																				3.73231e-36	0.511154	731.0	33.0	1.51888	0.514364	0.502052	1.7860921825949794e-32	True	54M
GAAGTAACGCATTCCGACCTTACCGAA	GTAACCTGGATGATACTTGTCGAAGAG	(zostera_marina_Chr04_833974)	8082.0	8828.0	0.9154961486180336																				7.94909e-25	0.129503	8828.0	48.0	0.589065	0.100589	0.0905075	2.7036715671947184e-21	True	54M
GAAGTAACGGATAGAGTTCATCCCATC	TCCGGTGGTATGATGTGTCAGTAATCC	(zostera_marina_Chr05_18003983)	7035.0	12326.0	0.5707447671588513																				0.0	0.47135	12326.0	48.0	1.39115	0.464222	0.454811	0.0	True	54M
GAAGTAACTTAGAACTTGGAAAGATCA	GAAAGATGTATTTAATCTTACCAAGTA	(zostera_marina_Chr01_22608210)	446.0	824.0	0.5412621359223301																				1.10585e-26	0.417476	824.0	46.0	1.14768	0.473301	0.470874	4.011560848677274e-23	True	54M
GAAGTAACTTGAAACCCTGGATTTTGG	TTGTTCAAAATAGCGTAGAAAGTGACT	(zostera_marina_Chr02_34407028)	696.0	775.0	0.8980645161290323																				1.14914e-14	0.273988	775.0	16.0	0.583554	0.126452	0.109677	2.5102569549024367e-11	True	54M
GAAGTAACTTGGATGAAAAATCATAGG	AAGTTCCATTAACTTCAATTATGGTGT	(zostera_marina_Chr06_7573975)	1401.0	1797.0	0.7796327212020033																				1.09132e-06	0.161282	1797.0	48.0	0.969204	0.242627	0.234836	0.0014106603435978	True	54M
GAAGTAAGAGAGATGGAAGTAGCAGGT	GGTCCATCGATCTCATCTACCCCCTTC	(zostera_marina_Chr05_4784361)	442.0	599.0	0.7378964941569283																				1.47474e-10	0.370315	599.0	40.0	1.16344	0.318865	0.317195	2.518072479771548e-07	True	54M
GAAGTAAGAGGTCCATGCCCGAGCAAC	CGCCGCACCTCCGATGACGTATTCAAG	(zostera_marina_Chr03_31665245)	1714.0	2013.0	0.851465474416294																				3.31486e-07	0.156446	2013.0	48.0	0.833943	0.155489	0.154993	0.0004458280301808	True	54M
GAAGTAAGATGCAAATTCCACTGGATG	GGATTTACAAAGAACCTCGATAGGCGT	False	309.0	575.0	0.5373913043478261																				1.5289000000000002e-19	0.440278	575.0	41.0	1.15707	0.511304	0.506087	4.2214532234951884e-16	True	44M10S
GAAGTAAGCTCATCAATCAGACCACAT	TCCATGCCTTCTTTTCCCATGATTGGC	(zostera_marina_Chr05_2196967)	1049.0	1537.0	0.682498373454782																				3.90676e-28	0.342989	1537.0	46.0	1.13764	0.370852	0.355237	1.4857718253061081e-24	True	54M
GAAGTAATAAATGAGTGAGCATGTGCA	GTTTTTGCTGCCTCTTCAATCTGATGA	(zostera_marina_Chr01_20512552)	97.0	174.0	0.5574712643678161																				6.59172e-07	0.561892	174.0	22.0	1.12288	0.454023	0.454023	0.0008663580868413	True	54M
GAAGTAATCCCAAATGTGTAGCTTTAA	CAGCACCGTTATTATATACCAAGACAG	(zostera_marina_Chr02_1289385)	1316.0	2197.0	0.5989986345015931																				1.77365e-81	0.429783	2197.0	48.0	1.25797	0.450159	0.429677	1.978698598413209e-77	True	54M
GAAGTAATCTCAATTTTTGAGCTTGAA	TTAAAATATTTAGATTTCTCTCCTCCA	(zostera_marina_Chr04_29010336)	130.0	242.0	0.5371900826446281																				3.94981e-09	0.51642	242.0	29.0	1.30061	0.528926	0.504132	6.122011052744157e-06	True	54M
GAAGTAATCTCCGACGAAGAACCCACC	CATCAGCCGCTGCGATTCCCTGAGCAA	(zostera_marina_Chr04_31240888)	987.0	1192.0	0.8280201342281879																				2.55026e-07	0.236255	1192.0	47.0	0.88576	0.177013	0.177013	0.0003459979272447	True	54M
GAAGTAATCTTGGAAGGGTCGACCTTC	CCGAAGTCCTTGAGGATGGATACGATA	(zostera_marina_Chr04_29187555)	5675.0	11061.0	0.5130639182714041																				7.58132e-283	0.392367	11061.0	48.0	1.35377	0.536751	0.512612	3.574246764260454e-278	True	46M8S
GAAGTAATCTTGTAATTCCTTGGCCAT	CTTCCTCTGGAACTCCAGAGTCAGCGC	(zostera_marina_Chr01_3731401)	13801.0	16431.0	0.8399367050088248																				2.35054e-101	0.199113	16431.0	48.0	1.06712	0.192319	0.180026	3.3615482784338723e-97	True	54M
GAAGTAATTGTTTCTTTGTTGTTGGAA	GCAGAGGAAAGGGAGTGTTTACGATTA	(zostera_marina_Chr03_23188652)	202.0	279.0	0.7240143369175627																				9.6355e-09	0.484892	279.0	27.0	0.987228	0.308244	0.286738	1.4523431416541635e-05	True	54M
GAAGTACAACGATAATGCGATATGGGA	TCATCTTCGCCAATGAGACTGGAATCT	(zostera_marina_Chr01_40289739)	597.0	732.0	0.8155737704918032																				1.8704e-21	0.457482	732.0	29.0	0.862538	0.210383	0.203552	5.598001266546648e-18	True	54M
GAAGTACACTCCTCCGTCGTCACTTCC	ATCGTAATCCTCACAAGTGACCGTGAA	(zostera_marina_Chr03_3010804)	5164.0	6202.0	0.8326346339890358																				1.9136599999999997e-34	0.295856	6202.0	46.0	1.03261	0.200097	0.18752	8.758549631790445e-31	True	54M
GAAGTACACTTGGCTAGCCGCCAATAC	AACGTTACGAAACGAACAATATGACGC	(zostera_marina_Chr06_27145392)	62.0	116.0	0.5344827586206896																				2.65317e-17	0.939394	116.0	11.0	1.1202	0.474138	0.474138	6.618513004620213e-14	True	54M
GAAGTACAGGACCTTTGAAAAGAGTTA	TGACAATACCTCCTGCTATTGTTATTA	(zostera_marina_Chr04_11551619)	604.0	838.0	0.720763723150358																				1.19211e-10	0.310932	838.0	39.0	1.27749	1.00955	1.00597	2.047799315725229e-07	True	54M
GAAGTACCAACCAACTTGATCTTGCTA	GACAAGCCCCAAACATGAAGATGCATC	(zostera_marina_Chr04_11555998)	1186.0	1472.0	0.8057065217391305																				9.35237e-08	0.231007	1472.0	45.0	1.0371	0.20788	0.202446	0.0001310871088514	True	54M
GAAGTACCATGAGGGACCCTTGCTGGA	CGTATTGCACTTCCAAGAGAATACAAA	(zostera_marina_Chr06_6119834)	198.0	295.0	0.6711864406779661																				2.91165e-11	0.490735	295.0	31.0	1.12337	0.366102	0.359322	5.202505403866002e-08	True	54M
GAAGTACCTAGACCAAGACAATTGAGG	TTTGTACATAAACTGAGCAGACCCACA	(zostera_marina_Chr04_28011222)	452.0	605.0	0.7471074380165289																				6.40179e-22	0.389765	605.0	23.0	1.10099	0.323967	0.271074	1.952120636859021e-18	True	54M
GAAGTACGCGGATATAGCCACCACCGA	CGCTCCGGCGATAGCTGCGATCGCAAG	(zostera_marina_Chr06_22299136)	2934.0	3696.0	0.7938311688311688																				3.30443e-49	0.336796	3696.0	47.0	0.90956	0.225379	0.217532	2.1507866473072105e-45	True	54M
GAAGTACGTAGCTGAGCTGCATGCATG	CATGCAGACTATGACGATGTAGTAGTA	(zostera_marina_Chr04_3390160)	3678.0	7131.0	0.515776188472865																				1.3478000000000001e-198	0.37722	7131.0	48.0	1.29236	0.549152	0.525172	4.237707300301788e-194	True	54M
GAAGTACGTTCTCCAATTTCAAATCCC	GATGCGATATGCCTCGGGAATGACAGA	(zostera_marina_Chr01_2859638)	703.0	876.0	0.8025114155251142																				1.14659e-08	0.291643	876.0	44.0	0.937325	0.230594	0.224886	1.7188906883995958e-05	True	54M
GAAGTACTCTGCAGAAGTACACTAAAT	CAGCTTATAATGAGAAGAAAGTGACGG	(zostera_marina_Chr06_2624205)	177.0	223.0	0.7937219730941704																				5.54292e-07	0.442105	223.0	20.0	0.919091	0.210762	0.210762	0.0007325570314045	True	54M
GAAGTACTTAGATTCCTTCTCAAACTT	TTGTTTTCGAAGTGATCTACCCTTGAA	False	366.0	456.0	0.8026315789473685																				6.40018e-24	0.55877	456.0	7.0	1.00262	0.394737	0.245614	2.1059666674555834e-20
GAAGTACTTATTCGGGATCGCACTAGA	GTGCATTCCTTGGTCAGGACTCACACG	(zostera_marina_scaffold_858_24961)	76.0	246.0	0.3089430894308943																				8.10696e-07	0.477543	246.0	20.0	4.32542	1.8374	1.7439	0.0010584627195554	True	54M
GAAGTACTTCTGAGCATGACTTGCAAC	CTGTGTCGGAGTTCTTGTGCACACAAA	(zostera_marina_Chr01_4970589)	1788.0	2676.0	0.6681614349775785																				8.12796e-28	0.305626	2676.0	48.0	1.1624	0.343797	0.342302	3.0600967994158872e-24	True	54M
GAAGTACTTGTTCAAAACATTATTCGA	TGTATACTAGCTATGGTGGCGGCTTCA	(zostera_marina_Chr04_29871039)	43298.0	52313.0	0.8276718979985854																				0.0	0.202635	52313.0	46.0	0.925915	1.74913	1.11783	0.0	True	38M4D16M
GAAGTAGAAAATGGGCAACCTATATTC	CGAGCAATAAGAAATGGAGAAATGAAG	(zostera_marina_Chr05_1334670)	127.0	218.0	0.5825688073394495																				3.755770000000001e-18	0.882759	218.0	19.0	1.01667	0.417431	0.417431	9.759511190106867e-15	True	54M
GAAGTAGAACGGCTTCCCGTGAAGGAA	TGTTGTTGAGAAATAATCCTAGCTGAA	(zostera_marina_Chr03_29440010)	1999.0	3398.0	0.5882872277810477																				1.86652e-105	0.479452	3398.0	47.0	1.26111	0.436433	0.427016	2.7989980851695766e-101	True	54M
GAAGTAGACAGAGACTGGTACTCGTTG	ACCGGTTGCTGGTCGAATGGGACCGGA	(zostera_marina_Chr01_2273312)	596.0	961.0	0.6201873048907388																				3.68955e-22	0.349426	961.0	46.0	1.30042	0.396462	0.396462	1.1356379616933656e-18	True	54M
GAAGTAGAGATACTCGTCCAGTGGGGA	GGCCTGAATCCAGAGGATGCATCTTCG	(zostera_marina_Chr04_34349148)	196.0	378.0	0.5185185185185185																				3.02599e-15	0.465608	378.0	36.0	1.11714	0.497354	0.486772	6.814334749211249e-12	True	54M
GAAGTAGAGCTTCATTGTCGCGTCGGA	TGGTTTGGTGCAAAAGCTTGAGAGAGT	(zostera_marina_Chr01_33855596)	8281.0	14005.0	0.591288825419493																				0.0	0.452369	14005.0	48.0	1.67671	0.477615	0.458908	0.0	True	54M
GAAGTAGATGAGATAGGTGATGCCGAC	GACGAGAAGTGGTGGGATCGCCAGAAG	(zostera_marina_Chr04_29218364)	44.0	85.0	0.5176470588235295																				4.63365e-07	0.82	85.0	12.0	1.22157	0.529412	0.529412	0.0006159938912412	True	54M
GAAGTAGATGGAAAACCAAATCGACTA	CAACAGATAAACTCTCTCGCACGCTTC	(zostera_marina_Chr01_546212)	86.0	138.0	0.6231884057971014																				1.52738e-08	0.659783	138.0	13.0	1.05888	0.384058	0.384058	2.269678068149564e-05	True	54M
GAAGTAGATTCAATTCGATCTTATTCT	TCTAGCCTTATCAAGGATTATCACACA	(zostera_marina_Chr03_25363658)	1274.0	2350.0	0.5421276595744681																				3.07979e-38	0.383396	2350.0	47.0	2.47125	0.645957	0.637021	1.55253916523458e-34	True	54M
GAAGTAGATTCAGCACTCTTTTGATCA	GCCCAACTGACAGTTGGTGTATTGGAA	(zostera_marina_Chr02_37626308)	448.0	855.0	0.5239766081871345																				5.70629e-35	0.473768	855.0	47.0	1.23169	0.508772	0.494737	2.648282694979977e-31	True	54M
GAAGTAGCAATTGTATTTAACTTCTTC	TTCTTCTTTTTCTTCTTCTTCTTGCTG	(zostera_marina_Chr05_29386374)	1585.0	1854.0	0.854908306364617																				2.67599e-15	0.152769	1854.0	41.0	1.03172	0.617584	0.533441	6.04261163303022e-12	True	54M
GAAGTAGCACCATTCCCAGTGATCACA	CATCTTAGAAAAACATAGCCAGTGGTC	False	1024.0	1191.0	0.8597816960537363																				1.96017e-06	0.176991	1191.0	46.0	0.91448	0.524769	0.424853	0.0024839280196234	True	30M298N24M
GAAGTAGCACTCGCGCGCCTTCTTCTG	AGAGCCTCGGACTGTGCACACTCCTGC	(zostera_marina_Chr03_369560)	227.0	356.0	0.6376404494382022																				1.49866e-12	0.632317	356.0	17.0	1.53974	0.598315	0.595506	2.8994887112820718e-09	True	54M
GAAGTAGCTCTCTGAACAGGATTCTGT	CCAGAAGCTACAGGTGAGCCTTCAGAA	False	94.0	214.0	0.4392523364485981																				1.23973e-24	0.89528	214.0	9.0	1.61665	1.85514	1.85514	4.186796446769771e-21
GAAGTAGGACGTTTCTTGGGATCCTTC	ACCAAACAAGTAGCTACCAAATCTTTA	(zostera_marina_Chr06_3982834)	333.0	574.0	0.5801393728222997																				2.79759e-13	0.360558	574.0	43.0	1.19548	0.510453	0.442509	5.65432616417134e-10	True	54M
GAAGTAGGCTTGTCCCAAAGTTGATGT	GTCAGAACTACCATAGCAAAATCCTGG	(zostera_marina_Chr03_6590384)	2075.0	4627.0	0.4484547222822563																				9.71725e-26	0.199414	4627.0	48.0	1.89015	1.18846	1.17852	3.414407629092221e-22	True	54M
GAAGTAGTAGTAGTACTAAGTGTAGTA	GCCAGTAGCCATTTGGGCATTTGTCTT	(zostera_marina_Chr04_3235228)	1555.0	1741.0	0.8931648477886273																				2.32421e-07	0.156894	1741.0	45.0	0.685912	1.22343	1.0494	0.0003162826419841	True	54M
GAAGTAGTCGTGGTCGTCCTCGCCGGT	GAGGTCGATGATCTCACGTTCACGATC	(zostera_marina_Chr05_20346398)	339.0	486.0	0.6975308641975309																				3.4687600000000004e-30	0.635016	486.0	9.0	1.1137	0.345679	0.323045	1.4058686025023038e-26	True	54M
GAAGTAGTTACCAAAATCACATGTGAG	ATATCATTCATTAATTATTGCTAAACC	(zostera_marina_Chr03_28111558)	5883.0	9387.0	0.6267178012144455																				4.37538e-254	0.439092	9387.0	48.0	1.27586	0.416853	0.400874	1.8296971277977942e-249	True	54M
GAAGTAGTTGAGAGCTCGACGGAGGTG	AAGCTAGAATGGTTGCTACTGCTCTTT	(zostera_marina_Chr03_27257931)	2402.0	3035.0	0.7914332784184513																				2.48077e-54	0.322368	3035.0	45.0	0.907103	0.219769	0.214498	1.7857787957083298e-50	True	54M
GAAGTAGTTTATATCAACCACAACATA	ATGGTTCCCAATCTTGGCATCCCTTAT	(zostera_marina_Chr01_29042846)	1268.0	2298.0	0.5517841601392516																				9.49273e-64	0.377834	2298.0	48.0	1.26798	0.467798	0.467798	8.087008058747398e-60	True	54M
GAAGTAGTTTTCCACCTTCCTTTGAGC	TTCATCTAGAGCTTTTGTCAGCATGTT	(zostera_marina_Chr03_39665206)	291.0	480.0	0.60625																				7.23357e-18	0.494261	480.0	35.0	1.12703	0.408333	0.402083	1.853979294295365e-14	True	54M
GAAGTATAGACCAAAACTCAACGACGA	TATCCCTTTTACAGAAGGCCTGACGTC	(zostera_marina_Chr01_31401456)	427.0	757.0	0.5640686922060766																				1.61334e-25	0.454763	757.0	45.0	1.4079	0.480845	0.475561	5.624828978385562e-22	True	54M
GAAGTATCTAGCAAATCTCTTATAATT	ACCTTCCATAGATGACGTGATCATTCC	(zostera_marina_Chr04_24293384)	624.0	827.0	0.75453446191052																				1.37387e-10	0.28166	827.0	36.0	1.08859	0.292624	0.285369	2.3505290363729774e-07	True	54M
GAAGTATCTCGCCTTCTCTCTCTCGAA	TTACGACATCCACGGAAAGATTCAAAA	(zostera_marina_Chr04_24816175)	69.0	135.0	0.5111111111111111																				3.24369e-09	0.725144	135.0	16.0	1.05502	0.496296	0.496296	5.058265407623622e-06	True	54M
GAAGTATGACATAGACTGCTTCAATGC	CGTAGCATTTTCGTACTCACGCCTCAG	(RF_all_EF067920.1/67020-69895_1518)	70.0	250.0	0.28																				3.93115e-17	0.732244	250.0	8.0	2.68912	9.324	2.924	9.725212455070333e-14
GAAGTATGAGGTATATCTTCAGGCAAT	GGATGTGAGGAATTGCTTTGCGATAAA	(zostera_marina_Chr01_6979340)	740.0	1005.0	0.736318407960199																				9.654500000000001e-19	0.329371	1005.0	46.0	0.999379	0.269652	0.269652	2.5744832638331167e-15	True	54M
GAAGTATGCACAAAAGCTATCTTGAGT	TATTGAGGAAGCTAATTGTTCGTATCT	(zostera_marina_Chr02_37253508)	2445.0	2870.0	0.8519163763066202																				6.67731e-14	0.218103	2870.0	48.0	0.873719	0.198606	0.166551	1.3977881070138648e-10	True	54M
GAAGTATGCCTCCGATCAATATGGAGA	ATGTCGGTTGCATATACCATGTTTGCT	(zostera_marina_Chr05_3930929)	2230.0	4266.0	0.522737927801219																				6.3519e-162	0.446038	4266.0	48.0	1.27287	0.510549	0.499531	1.5679954396669954e-157	True	54M
GAAGTATTCTTTTCATTGCTTCCATTA	CAGCAGCAGCCTGGCCACCTTGTTCTA	False	250.0	418.0	0.5980861244019139																				1.40281e-29	0.807313	418.0	19.0	1.42303	1.12201	1.12201	5.580449622262495e-26
GAAGTATTGCAAGGTACTGGGCTTCAT	TTACATTCGTTCCAGATGGTATTGTGG	(zostera_marina_Chr03_35592505)	404.0	666.0	0.6066066066066066																				2.8067800000000004e-23	0.56066	666.0	43.0	1.19353	2.36937	2.34685	9.018754658446592e-20	True	54M
GAAGTATTGCTCTCGCTGGACTGGAGT	GTCGACCTAGCCGCTGGCCATCGGATC	(zostera_marina_Chr02_38923426)	493.0	633.0	0.7788309636650869																				5.84702e-06	0.244838	633.0	45.0	1.1559	0.268562	0.265403	0.0071389005585741	True	54M
GAAGTATTGGAATATTAACCAATTTCC	CATCGACTACGCCTCTCGGCCTCGCCT	(RF_all_KB849434.1/377750-374857_1343)	208.0	323.0	0.6439628482972136																				1.78065e-12	0.611345	323.0	11.0	1.97273	0.736842	0.486068	3.4297762473580262e-09
GAAGTATTTTCCATCAATGAGATAAGT	TCCTATAGAAAGTCTGACAGCCCACAC	(zostera_marina_Chr06_29070570)	2386.0	4465.0	0.5343784994400896																				4.25663e-99	0.363382	4465.0	48.0	1.41074	0.532139	0.501456	5.930079647423405e-95	True	54M
GAAGTCAAGGGTTGAGTTCGTCAGCCA	TCAACTAAGTCCACTAGTCAGACATGA	(zostera_marina_Chr04_30252221)	735.0	1512.0	0.4861111111111111																				8.42096e-47	0.434922	1512.0	42.0	1.47857	0.613757	0.55754	5.196880806380053e-43	True	54M
GAAGTCAAGGTTTGCTGGTTTTGCAGC	CAGGAGTTTCTCTTCTACTGCGGTGTA	(zostera_marina_Chr01_2095202)	1707.0	1929.0	0.8849144634525661																				2.23938e-13	0.248251	1929.0	39.0	0.689264	0.16226	0.137895	4.551125108651743e-10	True	54M
GAAGTCAATGAATCCATTACGGAAGTC	ACCAACGAATTCGTTTCCGGTTCCTGG	False	594.0	1491.0	0.3983903420523139																				7.09274e-83	0.692117	1491.0	22.0	2.5663	2.43595	2.41113	8.075082338891995e-79
GAAGTCAATGTCTCCTGGCAAGTGGAC	ACCGAATCGGGTCGTTATCTGACCGAG	False	163.0	413.0	0.3946731234866828																				7.559940000000001e-18	0.619029	413.0	15.0	2.95869	5.33414	5.02421	1.9357514496516515e-14
GAAGTCAATTTCCTCCAAACATCTGCT	TCTACTTACCCATGCTTAGGTATTTCC	(zostera_marina_Chr05_29563796)	614.0	1110.0	0.5531531531531532																				1.0745e-22	0.376114	1110.0	47.0	1.17683	0.466667	0.464865	3.376262741045008e-19	True	54M
GAAGTCACCAACGAACTCGTTTCCGGT	TCCTGGAACGTCCTTCATGAAGGCAAT	False	125.0	192.0	0.6510416666666666																				7.42629e-22	0.957505	192.0	7.0	1.62941	1.49479	1.48438	2.259013093999965e-18				seq_4_2088	gi|4138664|emb|AJ002017.1|	96.667	30.0	1.0	0.0	1.0	30.0	265.0	236.0	0.007	52.0	4138664.0	AJ002017	338.0	1577725	Thalassiosira weissflogii mRNA for fucoxanthin chlorophyll a/c binding protein, partial	True
GAAGTCACCAACGAATTCGTTTCCGGT	TCCTGGAACATCCTTCATGAAGGTGAT	False	524.0	1577.0	0.3322764743183259																				6.24801e-52	0.603791	1577.0	28.0	3.14887	4.44008	4.40266	4.29866742844634e-48
GAAGTCACCAACGAATTCTCCTCCGGT	GATATCCTTCATGACGGCAACTTCGAG	False	137.0	403.0	0.3399503722084367																				8.648630000000001e-24	0.81394	403.0	10.0	2.65071	3.50124	2.99504	2.831784200748628e-20
GAAGTCACCAACGTGTTCGTTTCCGGT	TCCCGGAACATCCTTCATGACGGCGAT	False	119.0	377.0	0.3156498673740053																				1.03571e-26	0.752762	377.0	16.0	2.3093	4.44032	4.44032	3.7608890753715307e-23
GAAGTCACCGACGAATTCTCCTCCGGT	GATGTCCTTCATGACGGCCAACTCAAG	False	105.0	238.0	0.4411764705882353																				8.50216e-22	0.861635	238.0	8.0	2.79079	2.81092	2.76891	2.5802437581953482e-18
GAAGTCACTACAACATTCATAGGAAAT	GATCCCAAGATCGCCTTCCCGGTCTTC	(zostera_marina_Chr01_28673959)	2533.0	3206.0	0.7900810979413599																				4.20726e-57	0.326851	3206.0	47.0	0.928877	0.236432	0.223331	3.1912041874714404e-53	True	54M
GAAGTCAGCCTCGAGGTCCTTCTCCTC	ACTGTCGCTCACGTCCACGGGAGGTTG	(zostera_marina_Chr06_4872008)	129.0	262.0	0.4923664122137404																				1.59071e-06	0.465417	262.0	20.0	1.41787	0.603053	0.583969	0.0020310591911558
GAAGTCAGGCCAACCAATTGCCCTGTT	GTTGCCGCCATGGAAGCCATGAGATCG	(zostera_marina_Chr01_39942294)	417.0	723.0	0.5767634854771784																				2.05421e-30	0.517464	723.0	39.0	1.24439	0.50899	0.467497	8.3816097548896e-27	True	54M
GAAGTCAGGTATGAAGCAACAGAAAAT	TTGAACAATCCCGAACAAGTACATGTT	(zostera_marina_Chr01_40605786)	529.0	966.0	0.5476190476190477																				1.07582e-37	0.55184	966.0	42.0	1.20852	0.519669	0.471014	5.355492773142675e-34	True	54M
GAAGTCATCATAGGAATGAACGTCGGT	ATCTCATCCGTCGTCCGTCGGAGTTCA	(zostera_marina_Chr04_1413203)	705.0	1293.0	0.5452436194895591																				4.62336e-12	0.209088	1293.0	35.0	1.26434	0.927301	0.904872	8.685274509549454e-09	True	54M
GAAGTCATCGGGGAAGTCCTTCCTAGT	GACATCCGTTGGAACAACATCTCCTTT	(zostera_marina_Chr02_31083414)	405.0	609.0	0.6650246305418719																				9.8191e-13	0.4452	609.0	44.0	1.29867	0.374384	0.364532	1.9207934319093183e-09	True	54M
GAAGTCATTAAAGAATGGCAATAACAT	AGCGACGAATGCAGTGATGACGACATA	(zostera_marina_Chr05_20549805)	19808.0	24791.0	0.7989996369650276																				3.71781e-276	0.269865	24791.0	48.0	0.990914	0.221088	0.211286	1.7021065625340182e-271	True	54M
GAAGTCATTATCAATGGCAATTAGCAC	AAAACATTAAAACACAGCCTATTGTTA	(zostera_marina_Chr06_7655105)	570.0	710.0	0.8028169014084507																				2.41448e-11	0.321138	710.0	46.0	0.809554	0.215493	0.2	4.336889718812884e-08	True	54M
GAAGTCCAAAGGCTTGCACTTCTCCCC	CATGAGGATGGTCTTCTTCCACAGCGC	(zostera_marina_Chr01_4420027)	10411.0	11296.0	0.9216536827195468																				6.39567e-17	0.144652	11296.0	48.0	0.665969	0.113669	0.0895892	1.566521958093512e-13	True	54M
GAAGTCCAAGTCCTTGTCGAATCCAAT	GCAGAATGTCCGGCAATTCATCCTTCT	(zostera_marina_Chr04_25120731)	292.0	617.0	0.473257698541329																				1.69442e-17	0.393866	617.0	44.0	1.57015	0.65154	0.628849	4.266461298006761e-14	True	51M3S
GAAGTCCACCTTCATGAAGAGAGATGG	GGTTGATGAGACGGAAGTGGAGGAAAT	(zostera_marina_Chr06_2816969)	30.0	58.0	0.5172413793103449																				2.72372e-06	0.870968	58.0	8.0	1.21284	1.44828	1.44828	0.0034144873768008	True	54M
GAAGTCCATCAATAGATGGACAACTGT	GCTGGCAACCTCAGGGAACTTGATAGC	(zostera_marina_Chr06_27617090)	863.0	1236.0	0.698220064724919																				4.79943e-06	0.202177	1236.0	47.0	1.05496	0.311489	0.311489	0.0059010521068161	True	54M
GAAGTCCATCCGCTCGAGAACGATCGG	TTTATCAGGATCACATAGTGTTTCACC	(zostera_marina_Chr06_1780570)	2926.0	4402.0	0.6646978646069969																				3.880180000000001e-74	0.348051	4402.0	48.0	1.17229	0.366879	0.354157	3.8913788994125904e-70	True	54M
GAAGTCCCAATTCTTGTTCGAATTTTT	CTTCACCATGCTTCGTAACTTCTTCTT	(zostera_marina_Chr04_5764326)	246.0	474.0	0.5189873417721519																				1.2354500000000001e-23	0.601411	474.0	28.0	1.38418	0.624473	0.57384	4.0233584143291015e-20	True	54M
GAAGTCCCATGTTTCTGAGTCCGGATC	ATCTGGATCCCAGTAACCATGGTCAAA	False	310.0	489.0	0.6339468302658486																				7.18135e-41	0.966258	489.0	5.0	1.39446	0.568507	0.427403	3.864915639304742e-37				seq_4_2089																	True
GAAGTCCCTACTTGCACGATGGTCCGA	TTCCCTTTACGACAATGCGTTTTAGCA	False	690.0	1339.0	0.515309932785661																				1.48993e-98	0.737255	1339.0	11.0	1.72949	0.690067	0.67289	2.0624585952233537e-94
GAAGTCCCTCCCAGTTGGCCATCTGAT	AGGGATTCTATAATTCAGAGGTGATAA	(zostera_marina_Chr06_2504634)	41.0	64.0	0.640625																				5.5358e-06	1.0	64.0	8.0	1.12659	0.625	0.375	0.006771239242744	True	54M
GAAGTCCGGGAACTTTATCTTCTTGTA	ATATAATTGTGAGAGACGACGCATCTG	(zostera_marina_Chr05_21464791)	379.0	524.0	0.7232824427480916																				4.87862e-08	0.33869	524.0	35.0	1.03936	0.299618	0.295802	6.981134384918834e-05	True	54M
GAAGTCCGGGAGAGTCTTTTGAAGGCA	AAAACACTTCCATCTGGTACCTTCCCC	(zostera_marina_Chr04_27839262)	664.0	1191.0	0.5575146935348446																				1.97841e-25	0.350066	1191.0	46.0	1.4377	0.505458	0.492863	6.87556579459134e-22	True	54M
GAAGTCCGTGAAGAGAAGTACCTAGAC	CAAGACAATTGAGGTTTGTACATAAAC	(zostera_marina_Chr04_28011208)	416.0	552.0	0.7536231884057971																				5.918299999999999e-32	0.445652	552.0	24.0	1.07676	0.259058	0.259058	2.525732740175769e-28	True	54M
GAAGTCCTATCATTTTGCATCGTTTTG	ACATAAACCAAAATCCCCTAAAGGCCT	(zostera_marina_Chr04_5489134)	850.0	1676.0	0.5071599045346062																				3.73332e-07	0.161961	1676.0	48.0	1.38211	0.609785	0.593675	0.000500026305901	True	54M
GAAGTCCTTCCTAGTGACATCCGTTGG	AACAACATCTCCTTTTTCTCCCATGAC	(zostera_marina_Chr02_31083426)	410.0	625.0	0.656																				4.41551e-14	0.348702	625.0	45.0	1.3821	0.4688	0.3888	9.340285064911287e-11	True	54M
GAAGTCCTTGATATGCAACTCGAAAAC	AAGGTCTTGTAGAAGTAACTCCAGCCA	(zostera_marina_Chr03_2253204)	171.0	336.0	0.5089285714285714																				3.71374e-16	0.553323	336.0	31.0	1.0783	0.494048	0.494048	8.765599860764559e-13	True	48M6S
GAAGTCGAAAATTCCTTGATGCAAGCC	TTGAGACATGCCGGAATCTTCGGCTAA	(zostera_marina_Chr06_994101)	917.0	1104.0	0.8306159420289855																				2.76553e-08	0.306188	1104.0	46.0	0.886712	0.906703	0.906703	4.030013484531016e-05	True	54M
GAAGTCGAAATCAATGCCTGAGGGAAA	TTTCTGAGTGGTTCTTGTAGGATCTTG	(zostera_marina_Chr01_32903938)	290.0	496.0	0.5846774193548387																				2.81372e-22	0.51875	496.0	35.0	1.21727	0.538306	0.459677	8.698919786542982e-19	True	54M
GAAGTCGAAGCTGAAGGAGTAGTAGTT	CTTATTTGGAAAGTCCTGGAGTCGGAT	(zostera_marina_Chr01_24434923)	51.0	100.0	0.51																				3.44214e-06	0.640902	100.0	7.0	1.21008	0.55	0.5	0.0042798430760081	True	54M
GAAGTCGAAGCTGGAACTATTACAATT	TAGCAAGCAATCACATCAGAATGGAAT	(zostera_marina_Chr03_36950622)	1340.0	2077.0	0.6451612903225806																				9.34898e-60	0.367064	2077.0	48.0	1.22024	0.391911	0.367357	7.449280019496035e-56	True	54M
GAAGTCGAATAGTAGTAGTAGTAGTAG	TAGTAGCGCCGGTGATAAACGAGTCGC	(zostera_marina_Chr04_33789675)	224.0	374.0	0.5989304812834224																				3.7509e-16	0.494734	374.0	26.0	1.58569	8.36631	4.36364	8.850959286334807e-13	True	54M
GAAGTCGACGAAGAGCTTCCGAAGCTT	CCGTTGTTAATGTTGCTGGTTGTAGTG	(zostera_marina_Chr03_34863621)	440.0	646.0	0.6811145510835913																				1.96817e-13	0.369173	646.0	42.0	1.01587	0.335913	0.335913	4.0135577444679964e-10	True	54M
GAAGTCGATCCATCTCGGCGTCTTGGA	GGTCGATTTCCTGAGCGGAATACGAAG	(zostera_marina_Chr03_38514527)	94.0	139.0	0.6762589928057554																				2.85613e-09	0.599793	139.0	14.0	1.05701	0.338129	0.338129	4.4714562164744645e-06	True	54M
GAAGTCGATGCGCATGATGATTCAGAC	GGCAAATTTTACAAAATCGTCATTCCA	(zostera_marina_Chr01_40035517)	611.0	808.0	0.7561881188118812																				3.19334e-12	0.302072	808.0	47.0	0.973744	0.269802	0.25495	6.057039858116482e-09	True	54M
GAAGTCGCCATATTATCAGGAATTGGT	AATGGCATTGGATTACTTGCTCTGGTT	(zostera_marina_Chr04_10395339)	515.0	1260.0	0.4087301587301587																				2.58017e-26	0.462268	1260.0	48.0	2.03801	0.955556	0.955556	9.243113696353469e-23	True	54M
GAAGTCGGCGAGAGTCCTCGGCACCCT	TGGAGTCTTCCCTTGTGACTGCTTCAT	(zostera_marina_Chr04_1991545)	856.0	1681.0	0.5092207019631172																				3.28734e-57	0.518627	1681.0	47.0	1.40559	0.529447	0.524093	2.498483954854178e-53	True	54M
GAAGTCGGCTTCAAAGTCGGCATCGAA	GTCGGCATCGAGAGGGTCATCGGCGAG	(zostera_marina_Chr01_7119878)	2719.0	3351.0	0.8113995822142644																				9.142949999999999e-27	0.248622	3351.0	48.0	0.966862	0.227395	0.209191	3.326056406934845e-23	True	54M
GAAGTCGTAAAATACGTTCTTCAACTG	TATCTTCAATAGTCAATCGATGAACAG	(zostera_marina_scaffold_15_212225)	428.0	822.0	0.5206812652068127																				5.37296e-23	0.430239	822.0	46.0	1.20383	0.501217	0.490268	1.7084914141929718e-19	True	54M
GAAGTCGTAGTGGCAGCGGGTTTCGAG	TGGAGAGACTATCTTCGACGTGGTAGA	(zostera_marina_scaffold_587_5690)	239.0	377.0	0.6339522546419099																				9.68429e-23	0.547518	377.0	30.0	1.12814	0.384615	0.381963	3.0486510431511483e-19	True	54M
GAAGTCGTAGTTCGCTAAGAAGAGTCG	AACCCACACACGTGTGTCGAGGTTGGT	(zostera_marina_Chr02_1060317)	1145.0	1384.0	0.8273121387283237																				6.76979e-16	0.369659	1384.0	46.0	0.92063	0.182081	0.181358	1.5770161916460006e-12	True	54M
GAAGTCGTCTCCAACACCTATTTTTCT	GCTCACATCATTCATATCAACGCAAGC	(zostera_marina_Chr05_10413884)	227.0	451.0	0.5033259423503326																				6.66792e-13	0.424205	451.0	39.0	1.22027	6.8071	6.31264	1.3178363815496183e-09	True	17S37M
GAAGTCTACAATCTTGTTCTCCTCGAG	ATCAAACTTGATGGTATCATTGGGTTT	(zostera_marina_Chr03_28360910)	819.0	1011.0	0.8100890207715133																				2.94894e-09	0.307379	1011.0	42.0	0.874376	0.23541	0.198813	4.612362773336251e-06	True	54M
GAAGTCTAGTTATCATTGCCATTGTTT	GGTTAGCAGCTATGGAAGAAGCACTTC	(zostera_marina_Chr03_38808787)	185.0	273.0	0.6776556776556777																				5.61246e-16	0.596973	273.0	27.0	1.10069	0.333333	0.333333	1.3127097196949614e-12	True	54M
GAAGTCTCCAAAAATAGCTTCAACAAT	AGCTTGAGGTCCTTCTTCCCCAGGATA	(zostera_marina_Chr03_2279047)	104.0	197.0	0.5279187817258884																				1.3709e-07	0.515047	197.0	23.0	1.37853	4.36548	2.64467	0.0001898072346309	True	54M
GAAGTCTCCAGGTGCATTTGATGATAC	CCTCCCTAGTTGCCAGTGTGGGAAAAG	(zostera_marina_Chr05_21942184)	216.0	357.0	0.6050420168067226																				2.13278e-16	0.51956	357.0	35.0	1.13549	0.403361	0.403361	5.09359926653638e-13	True	54M
GAAGTCTCCCTCGCCACCGTTCCGACC	ATCACACCTTCGGCTCCTGATCCATCT	(zostera_marina_Chr05_30809183)	88.0	131.0	0.6717557251908397																				2.52777e-08	0.641452	131.0	16.0	1.12075	0.351145	0.351145	3.694111575751645e-05	True	54M
GAAGTCTCCGGGGAAGGAGCCCTCCAC	GTTCTTCATCACCGCCAGCTCAAGGAA	False	115.0	254.0	0.452755905511811																				1.07629e-09	0.523582	254.0	11.0	2.80372	1.12205	0.988189	1.7340979109618102e-06
GAAGTCTCCTATGGATGCGTAAGTCCC	CACACAAGTGAAACAACTATGTTCAAG	(zostera_marina_Chr03_1751592)	517.0	721.0	0.7170596393897365																				3.67362e-23	0.426944	721.0	38.0	0.932328	0.299584	0.285714	1.1754265609891388e-19	True	54M
GAAGTCTCGCATTGAGGAGAATCGATT	GTTTTCCGGCAAGTTACCGGCGTGCCG	(zostera_marina_Chr03_2126429)	1837.0	2977.0	0.6170641585488748																				9.43294e-92	0.435122	2977.0	48.0	1.23273	0.42694	0.406449	1.2056733830574411e-87	True	54M
GAAGTCTCGCTTCGTCAATAATCTTAC	CTCCGCCACACATTCCTCCCTCATTAG	(zostera_marina_Chr06_20702270)	415.0	823.0	0.5042527339003645																				8.205870000000001e-32	0.467096	823.0	48.0	1.33993	0.54678	0.517618	3.487115660522156e-28	True	54M
GAAGTCTCTGGTTAATATCATGTTCTT	GGCTGGTCTGATCATTAGATATTACAG	(zostera_marina_Chr04_11530733)	233.0	723.0	0.322268326417704																				5.30859e-13	0.379843	723.0	37.0	2.42005	2.40664	2.03734	1.0556612492382035e-09	True	54M
GAAGTCTCTGGTTGCACTTGAGAGCTT	CTTGTAGATATCTAAGAGCAACATGGA	(zostera_marina_Chr05_17823831)	652.0	1013.0	0.6436327739387957																				7.20548e-06	0.21452	1013.0	45.0	1.16998	1.7305	1.7305	0.0087345031266013	True	54M
GAAGTCTCTTCTCATCATGACCCAACT	CTACATTCGCTCTTTGCCCATTGGTAA	False	241.0	333.0	0.7237237237237237																				2.59917e-09	0.414239	333.0	31.0	1.26935	0.726727	0.57958	4.079798637757627e-06	True	36M75N18M
GAAGTCTGGACGTGAACATATCTTGTC	GAGAAGAAAAGTTGATGTCATGAGTCT	(zostera_marina_Chr04_30990761)	247.0	386.0	0.6398963730569949																				1.22872e-13	0.620771	386.0	20.0	1.20176	0.432642	0.388601	2.534102847123467e-10	True	54M
GAAGTCTGGGTGCTTTTTCCGAATCAA	CTCGTAGATCAGATTGTTGGAGAGTAT	(zostera_marina_Chr06_7702322)	1387.0	2700.0	0.5137037037037037																				2.5521e-87	0.567422	2700.0	47.0	1.29398	0.52963	0.515926	3.083438500151587e-83	True	54M
GAAGTCTGGTTCTGTCACCATTTTCAA	ATCACTTTGATTTGAGGCTTTGACGAG	False	3687.0	6281.0	0.5870084381467919																				3.50264e-88	0.435735	6281.0	48.0	1.60598	4.99634	1.97278	4.277725554369819e-84	True	23M281N31M
GAAGTCTTATAGACTGAACTCCGCGAA	TTGATAGGTTGGAATTCAACTTCCTGA	False	277.0	591.0	0.4686971235194585																				2.06941e-59	0.869094	591.0	15.0	1.85939	0.783418	0.76819	1.6387275839092267e-55
GAAGTCTTCCAAATGCATTTACACAAT	GAATAGAAACAGGTCGTTTAACTGACT	(zostera_marina_Chr02_5147214)	144.0	240.0	0.6																				5.8818e-12	0.592087	240.0	27.0	1.20352	0.408333	0.408333	1.0977530039881486e-08	True	54M
GAAGTCTTCCAAATTCCGCATCTGCAT	ATTTGTAATTCCACACCAACGATGTCT	False	4612.0	5981.0	0.7711085102825614																				9.708139999999999e-76	0.324737	5981.0	24.0	1.0644	0.284735	0.245945	9.980529394329953e-72	True	33M65N21M
GAAGTCTTGAGAACGGAATCTGATTGG	GATCAATTAAACTGCTCTGCTTCGGCA	(zostera_marina_Chr03_36589894)	1703.0	2636.0	0.6460546282245827																				5.6062899999999987e-39	0.295241	2636.0	48.0	1.43287	0.381259	0.38088	2.8805081921978584e-35	True	54M
GAAGTCTTGAGTACCAAGCTCTGGGTG	CTTGTTTTAAGTCATATAGAGCCTTAT	(zostera_marina_Chr03_31917013)	614.0	1057.0	0.5808893093661306																				1.28345e-19	0.422906	1057.0	43.0	1.25751	0.456954	0.452223	3.5567952587704153e-16	True	54M
GAAGTCTTGCAACCTCTGCTCGCCTCT	TAGCTTGCTCAGCGATCTCTGACAACT	(zostera_marina_Chr05_27797925)	23154.0	42531.0	0.5444029061155392																				0.0	0.341936	42531.0	48.0	1.3377	0.923961	0.913616	0.0	True	49M5S
GAAGTCTTGGAGAAACGTGAGAGCCTG	TGTCATGCTGATGTACCCGTATACTTT	(zostera_marina_Chr01_5074644)	757.0	1107.0	0.6838301716350497																				1.67994e-34	0.493394	1107.0	38.0	1.1894	0.346883	0.336043	7.701371774433573e-31	True	54M
GAAGTCTTTAGAGGGATTTTTCGCAGA	AAAGGATCCACGGGAGTATACTTAAGG	(zostera_marina_Chr05_7587732)	926.0	1110.0	0.8342342342342343																				7.58367e-12	0.289074	1110.0	45.0	0.802608	0.632432	0.618919	1.4057242544887524e-08	True	54M
GAAGTGAAAAATAAACAACCTAATCGG	AACGACATTCCGGCTCGTTCCCGAATT	(zostera_marina_Chr06_21479785)	742.0	1183.0	0.6272189349112426																				6.1473e-37	0.40894	1183.0	48.0	1.34065	0.399831	0.395604	3.0026135884796586e-33	True	54M
GAAGTGAAAAATGGTTGCTGAAACACC	CATCCGAGAAAAGGAATCCTTTGCAAG	(zostera_marina_Chr02_32061481)	3543.0	3934.0	0.9006100660904931																				2.09796e-14	0.151762	3934.0	48.0	0.689665	0.12303	0.111845	4.517729305619973e-11	True	54M
GAAGTGAAATGGGACGAAGTGTCTTCT	TTAGGTTCCATAATGGAACAAATCTGC	(zostera_marina_Chr01_31562818)	1247.0	2525.0	0.4938613861386138																				7.60664e-12	0.200633	2525.0	48.0	1.83899	1.07683	1.05545	1.4098016424553341e-08	True	54M
GAAGTGAACATTTCAGTGATGAAGTTA	AAAATTCCCTTATTTGAATCCACCCAA	(zostera_marina_Chr01_24170001)	46.0	77.0	0.5974025974025974																				1.06378e-06	0.781165	77.0	9.0	1.13737	0.415584	0.415584	0.0013761621434102	True	54M
GAAGTGAAGACTGAACAAAGAAATGCC	ACTTTGTTCTAAGTCTTCACTAAACTA	(zostera_marina_Chr04_27048855)	665.0	916.0	0.7259825327510917																				6.59919e-16	0.275922	916.0	46.0	0.949628	0.29476	0.290393	1.5381086267064546e-12	True	54M
GAAGTGAAGACTTGGGCCAGTTGGAAA	CTATGAGAGCCTGCCTTCGGTGTGGTA	(zostera_marina_Chr04_5139113)	60.0	119.0	0.5042016806722689																				1.4919e-08	0.64837	119.0	15.0	1.28829	0.546218	0.529412	2.2186744008046097e-05	True	54M
GAAGTGAAGCCCTTTCAACCCGCATGG	ACATACCCAGAGCTCTTTGATGCTTTT	(zostera_marina_Chr06_22754821)	713.0	1042.0	0.6842610364683301																				2.21188e-11	0.258125	1042.0	47.0	1.45411	0.671785	0.608445	3.9831305989719216e-08	True	6S48M
GAAGTGAAGTAGACAGAGACTGGTACT	CGTTGACCGGTTGCTGGTCGAATGGGA	(zostera_marina_Chr01_2273307)	589.0	963.0	0.6116303219106958																				1.11471e-16	0.323236	963.0	47.0	1.34151	0.415369	0.410177	2.699113243149339e-13	True	54M
GAAGTGAAGTTGATTGCTGAGATGATC	GGTTGGAATTTGAGGAAGATCCACGCT	(zostera_marina_Chr04_31924760)	240.0	444.0	0.5405405405405406																				2.73253e-19	0.487638	444.0	43.0	1.28107	0.470721	0.470721	7.4617935629254e-16	True	54M
GAAGTGAATGACCAGAATTACAAAAAC	GTTTCCCGGGCGACTCGGGCTATGACC	(zostera_marina_Chr01_37522637)	3454.0	4033.0	0.8564344160674436																				1.70362e-22	0.214483	4033.0	48.0	0.8996	0.1758	0.162162	5.311846907528516e-19	True	54M
GAAGTGAATTGAGCTCCACTCCATCCT	CATAAGAAGTGAGGCATATACAGCATT	(zostera_marina_Chr01_34274254)	4002.0	7307.0	0.5476939920624059																				7.748409999999999e-265	0.489237	7307.0	48.0	1.27186	0.479677	0.470371	3.3725519321581035e-260	True	54M
GAAGTGAATTTCGCATATGCACCCTGG	AGTCTTTTGGTGATAATCCCAACATGT	(zostera_marina_Chr03_3795645)	119.0	216.0	0.5509259259259259																				8.2461e-11	0.605854	216.0	24.0	1.10389	0.453704	0.453704	1.4311538048410246e-07	True	54M
GAAGTGACCAAGATGGTTGACTCCAAC	GCTCAATTCAAACCCATCGGCGGTGAA	(zostera_marina_Chr05_25423422)	2336.0	3510.0	0.6655270655270655																				2.80099e-125	0.45465	3510.0	46.0	1.21037	0.37265	0.352707	5.1543081634423576e-121	True	54M
GAAGTGACCAATTTTAGTGATAACAAG	TGTGGTCGTCGAATTAGTATTATCACC	(zostera_marina_Chr02_22236102)	146.0	262.0	0.5572519083969466																				9.79976e-13	0.695658	262.0	19.0	1.43925	0.919847	0.916031	1.9170677007402633e-09	True	54M
GAAGTGACGAAGAGCTAGCCAGATCAG	AGAAGTCAAGAAGTAGACCCAGTTTTC	(zostera_marina_Chr04_7817261)	366.0	718.0	0.5097493036211699																				2.26706e-20	0.41775	718.0	47.0	1.4107	8.45682	6.56964	6.492061833917401e-17
GAAGTGACGGTGTGGGAATTGGGATCG	GGAGCGAGGACCGATTTGACGATGCTT	(zostera_marina_Chr02_35358287)	33.0	60.0	0.55																				7.96775e-06	0.806452	60.0	8.0	1.29849	0.766667	0.516667	0.0096239924647582	True	54M
GAAGTGACTAACAAATAACAATCAAAG	AAGGAAGAAGAAGAAGAAGAAGAAGAA	(zostera_marina_Chr04_5850953)	276.0	577.0	0.4783362218370884																				7.53371e-09	0.317823	577.0	45.0	1.9259	1.54246	1.16638	1.1443540632348124e-05	True	54M
GAAGTGACTGCGAGAGTAAAGCCTGTA	ATTATCAGCAAACTTGGCATGGAAAAC	(zostera_marina_Chr01_897980)	805.0	1184.0	0.6798986486486487																				7.1140300000000005e-28	0.504752	1184.0	46.0	1.23568	0.333615	0.333615	2.6832690904257643e-24	True	54M
GAAGTGAGGACCACGAGCGGAGAGAAT	AATGGTATGTACGGAGGGATTGGAGTC	(zostera_marina_Chr02_38537553)	741.0	997.0	0.7432296890672017																				1.95521e-08	0.215332	997.0	47.0	1.09814	0.313942	0.301906	2.881545412454775e-05	True	54M
GAAGTGAGTAAGCGGTGACGGAGAAGC	TCTGTGAAGTTTAGGGTTTCAAACTTG	(zostera_marina_Chr01_37538285)	697.0	1139.0	0.6119402985074627																				1.73792e-47	0.472532	1139.0	48.0	1.13908	0.414399	0.399473	1.0885221497427848e-43	True	54M
GAAGTGAGTAGACTTCCATAAGTCGTC	GCTTCTCCACGTTCGATTGCTTGAATG	(zostera_marina_Chr06_3152917)	282.0	461.0	0.6117136659436009																				6.45052e-06	0.296423	461.0	35.0	1.2756	0.45987	0.425163	0.0078491843153785	True	54M
GAAGTGAGTTCATCGGCAATCGCCATT	AGATTCGTGACTTTCTCCTCTGGGAGA	(zostera_marina_Chr02_37094482)	211.0	322.0	0.65527950310559																				1.68686e-29	0.933921	322.0	12.0	1.05666	0.347826	0.347826	6.694416088911142e-26	True	54M
GAAGTGATAAACGGAGAGGGATCGATC	CGTGCGCGATGTGAGAAGAAGAACCAT	(zostera_marina_Chr05_655512)	306.0	386.0	0.7927461139896373																				6.16216e-09	0.431302	386.0	30.0	0.895578	0.593264	0.593264	9.417270758809682e-06	True	54M
GAAGTGATAGAGGTCCGCCCAACACTC	CTAAACCAAGTAATGCGTATGTCGTCA	False	2835.0	3135.0	0.9043062200956936																				2.16882e-07	0.149457	3135.0	48.0	0.674174	0.141308	0.113557	0.0002958553063198	True	22M69N32M
GAAGTGATCGGATTGGGTAAAATTGAC	AGGCAGATGAGCAGTATGAAGGCGGTG	(zostera_marina_Chr03_24681398)	793.0	961.0	0.8251821019771072																				4.12834e-09	0.255868	961.0	46.0	0.883424	0.300728	0.260146	6.3899379251381695e-06	True	54M
GAAGTGATCTACCCTTGAAAGTCTGCG	ATAGCAGGCTACCAGAGGGCATATGGT	False	482.0	540.0	0.8925925925925926																				4.15216e-07	0.200251	540.0	17.0	0.637782	0.135185	0.12963	0.0005540090118769
GAAGTGATTCAACGCAGAAACTTAACT	GCACAGGAGACCTCAGGAGAAAGCGAG	False	70.0	128.0	0.546875																				1.83176e-08	0.649376	128.0	16.0	1.20458	0.578125	0.546875	2.7054686563601915e-05	True	14S40M
GAAGTGCAGGAATATAGCGTGAGAAAA	GTGGGAGCACCACACCAATGATACTGG	(zostera_marina_Chr02_27927136)	3252.0	3740.0	0.8695187165775401																				1.61836e-11	0.147683	3740.0	48.0	0.747547	0.146524	0.139037	2.9387320474546923e-08	True	54M
GAAGTGCAGGTATGTTCTCCGGAAGTG	GATCATCCATCATTTGAATCGCCAAAA	(zostera_marina_Chr05_18771460)	57.0	87.0	0.6551724137931034																				7.66772e-11	0.982759	87.0	8.0	1.0742	0.517241	0.482759	1.333678353268375e-07	True	54M
GAAGTGCCACGTGTTCGTATCTCAATA	CTTCCTCCTCAGAGCACTTTCTTTTTA	(zostera_marina_Chr03_37139664)	383.0	558.0	0.6863799283154122																				7.13943e-10	0.408001	558.0	40.0	1.07172	0.331541	0.331541	1.1640034335050644e-06	True	54M
GAAGTGCCACTGTAACGTATTTGGACC	GAAACCTCTGGGTTACACCAAGGACAA	(zostera_marina_Chr01_36147965)	517.0	647.0	0.7990726429675425																				4.63979e-07	0.280616	647.0	44.0	0.904492	0.205564	0.205564	0.0006167849841295	True	54M
GAAGTGCCAGCATTTCCAGTGGAACGA	TCTGTGTCTATTTTACTGTCGGACGAA	False	475.0	792.0	0.5997474747474747																				6.543450000000001e-32	0.458132	792.0	44.0	1.19176	0.433081	0.416667	2.788753098072529e-28	True	38M80N16M
GAAGTGCCCAAAACAGGAAATCGCCGG	AGGTCTCGCCTAAAATATAAGGCCAAC	(zostera_marina_Chr01_34044447)	294.0	508.0	0.5787401574803149																				4.34151e-21	0.51053	508.0	41.0	1.15822	0.466535	0.438976	1.2805865929263496e-17	True	54M
GAAGTGCCCGTCTTCAAAATGCCCGCC	TCCCGACGAAGATGCAAAGAAGTGGTC	(zostera_marina_Chr01_36456781)	616.0	897.0	0.6867335562987736																				4.81546e-12	0.263836	897.0	20.0	1.70923	0.391304	0.391304	9.03633884995702e-09	True	54M
GAAGTGCCTAAACCAGTCGACTGTCTG	AGTGAAGAAGCCAAGAAGACTACGGAT	(zostera_marina_Chr04_4959254)	109.0	185.0	0.5891891891891892																				1.86887e-08	0.563095	185.0	22.0	1.18347	0.421622	0.421622	2.758352507375134e-05	True	54M
GAAGTGCGATAAGTGGATATCTAGCTA	GGAATCCTAAATCTACAAATCCTAGGC	(zostera_marina_Chr02_31594993)	180.0	304.0	0.5921052631578947																				3.03838e-10	0.492777	304.0	21.0	1.60865	2.39145	2.28947	5.0796457653601e-07	True	48M6S
GAAGTGCGGTGATGGATTCGTTGACCC	ATCGGTTCTCTTCCAACAGATGACCAA	(zostera_marina_Chr06_18519551)	567.0	849.0	0.6678445229681979																				1.66695e-17	0.36833	849.0	41.0	1.17589	0.345112	0.345112	4.1984824033622265e-14	True	54M
GAAGTGCTCAAGCTCAACTAATTTCTC	AAACTCAATCGGAATCTCACCGACGAG	(zostera_marina_Chr05_8560502)	1913.0	2212.0	0.8648282097649186																				7.81813e-08	0.235732	2212.0	48.0	0.84909	0.152351	0.146474	0.0001102048466966	True	54M
GAAGTGCTCTTAGACTGAAAATCAATG	CATCGCGACCGGCTAACAAGATCCCGA	(zostera_marina_Chr05_391630)	3396.0	3791.0	0.8958058559746769																				1.6857e-15	0.154435	3791.0	48.0	0.750323	0.117911	0.117119	3.846712465450657e-12	True	54M
GAAGTGCTCTTCCAATCTCAGGATGCT	CAACCTTTACTTCTGTACCTAGAGATG	(zostera_marina_Chr04_28800845)	226.0	460.0	0.4913043478260869																				1.52475e-09	0.345405	460.0	40.0	1.57343	0.913043	0.867391	2.431549608666146e-06	True	54M
GAAGTGCTGTCATGTGAACCAAGCAAG	CCCAGATAAGCAAATTAACTACAGAAC	(zostera_marina_Chr06_23778373)	1058.0	1829.0	0.5784581738655002																				1.12275e-66	0.495974	1829.0	48.0	1.18448	0.445599	0.429743	1.004072516323057e-62	True	54M
GAAGTGCTTGATGTCTAGACTTTAGAA	ATTACGGATGTTTTGTTTCTGTTTGAA	(zostera_marina_Chr04_6054449)	64.0	90.0	0.7111111111111111																				9.44718e-07	1.0	90.0	10.0	0.867282	4.33333	2.6	0.0012271941810081	True	4S50M
GAAGTGCTTGTTGTCACACATATCTTT	GGCCTAAGAAACGACCCGACGCCAAAA	False	1612.0	2935.0	0.5492333901192504																				1.13984e-82	0.366702	2935.0	48.0	1.41374	0.92402	0.918228	1.2937537094669447e-78	True	23M260N31M
GAAGTGGAAAACTGTTGCTCGCGAAAT	GATCTCATTCGCGGTCACTGGGAGGCG	(zostera_marina_Chr01_38390871)	422.0	598.0	0.705685618729097																				2.21043e-13	0.53342	598.0	27.0	1.38872	0.40301	0.399666	4.4941575591402734e-10	True	54M
GAAGTGGAACTGTACCGTGATGAGGAT	GATCCATGATAAATCCTCCTCCATCTA	(zostera_marina_Chr04_27181519)	1560.0	1727.0	0.903300521134916																				1.68807e-07	0.145017	1727.0	45.0	0.651373	0.512449	0.420382	0.000232146480176	True	54M
GAAGTGGAAGAAGGGAGAGAGAGAGAG	AGAGAATAACGAGAATGGTGCTCTCTC	(zostera_marina_Chr05_31985710)	1221.0	2559.0	0.4771395076201641																				8.639039999999999e-20	0.231211	2559.0	48.0	2.58563	6.23329	3.05393	2.412938579924141e-16	True	54M
GAAGTGGAATGAACTGAAGTGCTTGAT	GTCTAGACTTTAGAAATTACGGATGTT	(zostera_marina_Chr04_6054392)	70.0	111.0	0.6306306306306306																				7.81938e-09	0.716981	111.0	13.0	1.19262	1.78378	1.78378	1.186387648843884e-05	True	49M5S
GAAGTGGAATGGAGATGACGAGGGTTG	TTGGTAGTTACGATATTGTTCATAGAT	(zostera_marina_Chr02_38199926)	703.0	1183.0	0.5942519019442096																				1.82878e-21	0.363866	1183.0	45.0	1.18874	0.467456	0.431107	5.4752363590952196e-18	True	54M
GAAGTGGAGGAAGACGCCGATGGAGGT	GAAGGCGAAGGCGAAGGCGAAGGCGAT	(zostera_marina_Chr01_6459364)	183.0	297.0	0.6161616161616161																				3.99642e-17	0.560939	297.0	29.0	1.09949	0.40404	0.40404	9.884057472772173e-14	True	54M
GAAGTGGAGGTAGAGGTGTTGGAGTGA	AAGAGATCGACGATGACATGGTGGAAT	(zostera_marina_Chr04_33720899)	132.0	254.0	0.5196850393700787																				2.52184e-09	0.498751	254.0	25.0	1.19583	0.492126	0.492126	3.961819398879599e-06	True	54M
GAAGTGGATATCCATTTGGATCTCGTA	GAATCCGACGATTTGATTTCGACTTTG	(zostera_marina_Chr02_22144054)	562.0	949.0	0.5922023182297155																				4.49295e-13	0.264153	949.0	36.0	1.53575	0.621707	0.621707	8.973643337881682e-10	True	54M
GAAGTGGCCAAGCCCAAAGGATCAAAG	TATCCTGTGGGAGCGATGACACCCGGC	False	105.0	176.0	0.5965909090909091																				3.5808e-15	0.819407	176.0	10.0	1.42772	1.95455	1.89205	8.03371492527993e-12
GAAGTGGCGTTTGGATTGGTCTGCACG	GAGTAGATATCGTAGCTCTGATAGTCG	(zostera_marina_Chr03_37748938)	154.0	237.0	0.6497890295358649																				3.34129e-17	0.634632	237.0	18.0	1.09825	0.350211	0.350211	8.293082708558968e-14	True	54M
GAAGTGGGTGGCTGTGGTTTCCTTCGT	AGGTTGTTATTAATACAGTAGCATCTT	(zostera_marina_scaffold_213_54268)	715.0	1351.0	0.5292376017764618																				1.91141e-63	0.513292	1351.0	44.0	1.20686	0.490748	0.482605	1.619340707798698e-59	True	54M
GAAGTGGGTGTTGATGTAGTCAAGCAT	GCAGTGGGAAGCGTTAACCTGAGTGTT	False	833.0	1129.0	0.7378210806023029	-	Silic_transp	PF03842.16	1.5e-05	27.6	0.4	1.5e-05	27.6	0.4	1.0	1.0	0.0	0.0	1.0	1.0	1.0	1.0	-	-1.0	2.09392e-32	0.534154	1129.0	15.0	1.86958	1.69796	1.65633	9.051994657268603e-29
GAAGTGGGTTTTGTTTGTTGGACAAGC	TTCCACCGCCACGAGCTACCGGAACAT	(zostera_marina_Chr06_26524280)	1936.0	2279.0	0.8494953927161035																				3.82423e-10	0.215041	2279.0	44.0	0.86989	0.182536	0.172444	6.348922414303308e-07	True	54M
GAAGTGGTCCATCTTTCGAAGAGTCAT	AATTTGGAGGCAAGAACAATGTTGCTT	(zostera_marina_Chr02_38908644)	1060.0	1537.0	0.6896551724137931																				6.25248e-19	0.315503	1537.0	48.0	1.14921	0.352635	0.33637	1.6813247612758198e-15	True	54M
GAAGTGGTCGAAGGCCCCGTCCGACGG	AATGTTAGAGTGGCTGGCACCTAGGTC	(zostera_marina_Chr02_21163406)	650.0	933.0	0.6966773847802786																				1.82153e-16	0.266284	933.0	22.0	1.33936	1.13826	0.868167	4.365637760401152e-13
GAAGTGGTCTCTTGTCCGGCAAAGTAG	AACAACTTGCATTCCCCTATCATTTCA	(zostera_marina_Chr01_41322329)	3619.0	4926.0	0.7346731628095818																				1.25867e-06	0.100665	4926.0	48.0	1.1262	0.296996	0.280958	0.0016191948041246	True	54M
GAAGTGGTGAGCATTTTAACTTGCCCG	TGGTGAGAAATCTCTACAGCCACTGTG	(zostera_marina_Chr03_32546989)	1097.0	1846.0	0.594257854821235																				1.2465400000000002e-32	0.339937	1846.0	48.0	1.23024	0.427952	0.426869	5.424449035890977e-29	True	54M
GAAGTGGTGTGTTTAGGTATGCTACTG	GATATTATCAGTCTCAAATGCTTAACT	(zostera_marina_Chr05_2306679)	4690.0	9062.0	0.5175457956301037																				6.59441e-45	0.185825	9062.0	48.0	1.22555	1.91989	1.44571	3.9037897814059255e-41	True	54M
GAAGTGTAACATAGCTACATAAGACCT	GAACTCCCATCCCAAGACCTAGTCTTG	False	154.0	263.0	0.5855513307984791	-	Mlo	PF03094.18	0.13	14.7	0.2	0.13	14.7	0.2	1.0	1.0	0.0	0.0	1.0	1.0	1.0	0.0	-	-3.0	1.18573e-07	0.488889	263.0	29.0	1.23958	0.555133	0.543726	0.0001649455308614	True	16M70N38M
GAAGTGTAATTTGAGATACGGATTTTT	ACACTGATTTGAGGCTCCAAAGGATAT	(zostera_marina_Chr05_9259186)	504.0	866.0	0.581986143187067																				7.034019999999999e-20	0.397085	866.0	47.0	1.16953	0.43649	0.43418	1.9723357480324096e-16	True	54M
GAAGTGTATTCTTATGTTTATTCTCCA	AGAACTTGATGATCGCATACTGGCTTG	(zostera_marina_Chr05_24178633)	2663.0	5219.0	0.5102510059398352																				1.7392000000000002e-127	0.396311	5219.0	48.0	1.26984	0.528454	0.51485	3.267762285930559e-123	True	2S52M
GAAGTGTCAGTATCTTACCTCGACTGA	ACGAGATGATGAAACCATTGCTGCTAA	(zostera_marina_Chr04_33602813)	8752.0	10335.0	0.8468311562651185																				1.14798e-30	0.139685	10335.0	44.0	0.920593	0.30924	0.295501	4.7200398362528655e-27	True	54M
GAAGTGTCGCCGGAAAAACAAGCAACG	TAATGGAGTAACGGCCGATTTGAGGAG	(zostera_marina_Chr04_29047785)	1035.0	1541.0	0.6716417910447762																				7.63451e-41	0.440128	1541.0	48.0	1.24016	0.686567	0.669695	4.106145616276994e-37	True	54M
GAAGTGTCGTTGAGAAATGAGAGTTGG	TCTTGGAGGTGGACTTCGTTGATGAAG	(zostera_marina_Chr01_33445992)	189.0	240.0	0.7875																				1.89708e-09	0.441441	240.0	20.0	0.834632	0.220833	0.220833	3.006351105381616e-06	True	54M
GAAGTGTGAACTGTGAAGACGTGATCG	CGTGAAGTCGGTGTAAATTCTTCGACG	(zostera_marina_Chr06_10120697)	153.0	253.0	0.6047430830039525																				5.25628e-13	0.516541	253.0	30.0	1.17162	0.407115	0.407115	1.0454981090193815e-09	True	54M
GAAGTGTGAGATCAGATGGAAAGATGG	CATCGCAACTGGCGATGCGTGTTAATA	(zostera_marina_Chr01_41422713)	731.0	924.0	0.7911255411255411																				3.22927e-11	0.248476	924.0	43.0	0.965079	0.233766	0.214286	5.7530753547803846e-08	True	54M
GAAGTGTGCCGATATCTTTTTCTCCAT	TTAGCATTGCAATGACATGAGACATCG	(zostera_marina_Chr04_5282730)	2284.0	3663.0	0.6235326235326235																				6.23663e-52	0.53639	3663.0	35.0	1.37632	0.446355	0.408408	4.2909888668734896e-48	True	54M
GAAGTGTTCAAGGCCTTGACCATGGTA	TCATCCTTACATAGGATGACCGTGGTT	False	55.0	87.0	0.632183908045977																				9.64283e-09	0.966102	87.0	7.0	1.61998	0.37931	0.37931	1.4534255785453722e-05				seq_4_2090																	True
GAAGTGTTCTTCGGAACAAGAAGATCT	TCAAGCTCCTGACTAGGAATCAACTCT	(zostera_marina_Chr05_18031068)	10049.0	11506.0	0.873370415435425																				1.4851e-51	0.196477	11506.0	48.0	0.8384	0.155136	0.141318	1.0141409507046035e-47	True	54M
GAAGTGTTGAGCAGGGAAGCACAGGAA	GCTCTCCTTCTCCATGAAGACTTACAT	(zostera_marina_Chr03_28754565)	3097.0	3504.0	0.8838470319634704																				3.00392e-10	0.268296	3504.0	40.0	0.957927	1.12072	0.205479	5.023580488660387e-07	True	54M
GAAGTGTTGTTGTGTTATCAAACAAAT	ATTTAGGATATGAAAGATTGAAATAGA	(zostera_marina_Chr06_26992577)	1732.0	1965.0	0.8814249363867684																				5.3563e-17	0.224777	1965.0	48.0	0.724655	0.145038	0.127735	1.3168999422328152e-13	True	54M
GAAGTGTTTCATCACGCAGGACGCCTT	TAACACCCTAATGACTCGATCCCATTG	(zostera_marina_Chr06_25797495)	353.0	986.0	0.3580121703853955																				1.09167e-06	0.235662	986.0	44.0	2.33126	7.17546	5.81947	0.0014110754565314	True	41M200N13M
GAAGTGTTTGACCAGCAGCAGCAGCAG	CAGCAGCCTCTGCTCGCTGACAAGTTG	(zostera_marina_Chr05_30262168)	75.0	136.0	0.5514705882352942																				1.24105e-09	0.690207	136.0	15.0	1.51893	6.98529	2.66176	1.9909781649425364e-06	True	12M3D42M
GAAGTGTTTTCCCAGCTTCTGACTGAA	CAACACTTTTAGAATGCAATCCAATCC	False	225.0	456.0	0.4934210526315789																				3.71233e-19	0.517661	456.0	40.0	1.19862	0.552632	0.54386	1.0078610357033142e-15	True	22M957N32M
GAAGTTACATTCATATTGGTCGAGTCC	AGAGGAATCGATTTTCCGATCGCCTTT	(zostera_marina_Chr05_26221804)	1645.0	1873.0	0.8782701548318206																				9.5798e-09	0.199645	1873.0	46.0	0.792286	0.152162	0.142552	1.444220258374708e-05	True	52M2S
GAAGTTACGAGACTATTTTGCCTAGTT	CCTTAGCCACGACTCACTCGAGCACCT	(RF_all_MKGI01000074.1/2018-4798_1574)	74.0	123.0	0.6016260162601627																				1.63876e-06	0.733437	123.0	6.0	2.00645	1.22764	1.0	0.002090145569822
GAAGTTACGGATCCATTTTGCCGAATT	CCCTTATCCACATTATTCTATCAACTA	(RF_all_AAYY01000016.1/139558-142946_1893)	230.0	382.0	0.6020942408376964																				2.35291e-11	0.48511	382.0	18.0	1.47359	3.32723	3.1911	4.229579963178115e-08
GAAGTTACGGATCTATTTTGCCGACTT	CCCTTACCTACATTGTTCTATGGGCCA	(WBcel235_I_15066803) (RF_all_AACT01036470.1/770-1_564) (dfam_te_eukaryota_LSU-rRNA_Dme#rRNA_2119)	452.0	1377.0	0.3282498184458969																				6.91014e-31	0.560087	1377.0	30.0	3.30032	3.32099	3.29121	2.858845602244124e-27
GAAGTTACGGGGTCATTTTGCCGAGTT	CCTTAACGAGAGTTCGCTCGCTCACCT	(RF_all_AP012046.1/2212318-2209406_1681) (mge_aclame_genes_all_0_gene:plasmid:141404_1677)	562.0	1479.0	0.3799864773495605																				4.72448e-14	0.432404	1479.0	22.0	2.91096	1.37525	1.28398	9.976003499153244e-11	True	54M
GAAGTTACGGTACCATTTTGCCTAGTT	CCTTCAGCAGAGTTCTCTCAAGCGCCT	(RF_all_CP002005.1/317712-320869_1917)	162.0	479.0	0.3382045929018789																				1.29629e-15	0.627114	479.0	14.0	2.31821	1.12944	1.07307	2.975327383596641e-12
GAAGTTACGGTGCTATTTTGCCTAGTT	CCTTCACCCGAGTTCTCTCAAGCGCCT	(RF_all_CP000746.1/913461-916459_1742)	1070.0	1660.0	0.6445783132530121																				5.58217e-13	0.328987	1660.0	28.0	1.3678	0.399398	0.383735	1.1086110485613163e-09
GAAGTTACTATAGCCTTTTCAATTAAC	TTCAAGCAGGATTTATCATATGGTTTC	False	745.0	1147.0	0.6495204882301656																				8.793310000000001e-32	0.422703	1147.0	45.0	1.14761	0.38884	0.378378	3.733870482323945e-28	True	21M157N33M
GAAGTTAGGGCGGGAAGCCATGTCACC	CAGTACACAGGCGCTAACCCCAACGAT	(zostera_marina_Chr02_39047540)	968.0	1286.0	0.7527216174183515																				2.57001e-25	0.298163	1286.0	46.0	1.05347	0.27605	0.258165	8.894176069487652e-22	True	54M
GAAGTTATAATAAATTAAGGGAAAACC	CATGCAGGCAGCAGCTTGGTCTCTGGA	(zostera_marina_Chr01_3837633)	1144.0	1593.0	0.7181418706842435																				1.66691e-41	0.324588	1593.0	43.0	1.2158	0.315129	0.309479	9.101338041790368e-38	True	54M
GAAGTTATAATGATAAATTAGTCACAG	GCTCACACATATTGACATACATTCATT	(zostera_marina_Chr05_7149356)	390.0	562.0	0.693950177935943																				5.1221100000000004e-18	0.418722	562.0	34.0	1.08886	0.309609	0.309609	1.3224256484876792e-14	True	54M
GAAGTTATCCACTTGTCAGATGCCGGA	ATCAGTCTAGCTTCCTTCAATTCCTAC	(zostera_marina_Chr04_3630603)	982.0	1457.0	0.6739876458476322																				7.52577e-40	0.452372	1457.0	48.0	1.14429	0.355525	0.336994	3.952236402280755e-36	True	54M
GAAGTTATCCGACTTTAAGCAGTGACA	GCCGTAGCTAGACACCTGATCGGAACT	False	6485.0	13155.0	0.4929684530596731																				0.0	0.598785	13155.0	25.0	1.7724	0.875257	0.859673	0.0
GAAGTTATCGGCGATCTCCGTCATCGC	GAAGCCGTTAGCTGGGAAGAAGCTTAG	(zostera_marina_Chr05_29841008)	80.0	132.0	0.6060606060606061																				1.12814e-13	0.784615	132.0	15.0	1.0213	0.393939	0.393939	2.3315477014289526e-10	True	54M
GAAGTTATGAATTATGAAACAATGATA	GTTGAATAGACAACACAGTGAACACAC	(zostera_marina_Chr06_25076810)	169.0	255.0	0.6627450980392157																				3.28838e-08	0.407243	255.0	28.0	1.25745	0.403922	0.372549	4.765032819155053e-05	True	54M
GAAGTTCACCTGATGTCGAACCAAGCC	AGGTCCATCAACTAAGGCTCGATTCTG	(zostera_marina_Chr01_12994803)	1764.0	2648.0	0.6661631419939577																				4.3803600000000003e-44	0.301449	2648.0	48.0	1.22177	0.387462	0.374622	2.5423943892818913e-40	True	9M549N45M
GAAGTTCATCCCGATTACCGGAATGAA	CTCCGTCCTTCTCCTGTTGGTAGGCAG	False	167.0	297.0	0.5622895622895623																				8.21375e-17	0.632674	297.0	14.0	1.32129	0.447811	0.447811	2.0020173101992892e-13
GAAGTTCATTAACCATATCCACCCAAT	CCTTGGGCGTGGCTTTGGGCTTGGGCA	(zostera_marina_Chr06_29043687)	2565.0	3411.0	0.7519788918205804																				5.06706e-54	0.343419	3411.0	48.0	1.28308	0.293169	0.284667	3.626958356320484e-50	True	54M
GAAGTTCATTATCATGTAGACAACGAA	CACGGCGACCACGAATCCATACTCCTT	(zostera_marina_Chr06_6015396)	15304.0	23247.0	0.6583215038499591																				1.06558e-312	0.283141	23247.0	48.0	1.48172	0.385168	0.371145	5.584383361407279e-308	True	54M
GAAGTTCATTATCATGTAGACGATGAA	CACGGCGACCACGTATCCGTACTCCTT	(zostera_marina_Chr06_6019952)	49296.0	61972.0	0.7954560123926935																				0.0	0.231755	61972.0	48.0	1.105	0.415768	0.406409	0.0	True	54M
GAAGTTCCAAAGATTCAATTTATATTT	TGTATGTATCTGCCTCAGTATTTCCAC	(zostera_marina_Chr04_31414117)	148.0	280.0	0.5285714285714286																				4.28807e-10	0.572997	280.0	27.0	1.26168	0.489286	0.489286	7.096002664461028e-07	True	54M
GAAGTTCCAAAGGGCTACAAGCACTCG	ATTCATTTCAAATCCATCATTACCTTT	(zostera_marina_Chr01_40590021)	348.0	670.0	0.5194029850746269																				5.25334e-17	0.414889	670.0	44.0	1.20247	0.49403	0.492537	1.2920165949673496e-13	True	54M
GAAGTTCCAACTATTCCATCCCATCTG	GGGAGTGCGAGCCAGTCCATTGTTGAG	False	104.0	154.0	0.6753246753246753																				1.25198e-06	0.523956	154.0	18.0	1.09192	0.324675	0.324675	0.0016109170330536	True	35M369N19M
GAAGTTCCACTTGATGCTGCTTCCTAA	GAATCCACCTTTGCTAGATTTTAAGAA	(zostera_marina_Chr06_28288574)	76032.0	92513.0	0.8218520640342438																				0.0	0.140764	92513.0	48.0	1.01058	0.256105	0.230584	0.0	True	54M
GAAGTTCCCATCTGAGAAAATACCCTT	TTAGCAGTTTGGCGAACTAGACCCACT	(zostera_marina_Chr01_25523326)	161.0	292.0	0.5513698630136986																				5.12017e-16	0.614065	292.0	25.0	1.28071	0.472603	0.472603	1.1998053161559637e-12	True	54M
GAAGTTCCCTTCTTCGTCAACACCGAA	CCTCTCGATTCCTTTCGGGAAAAGACC	(zostera_marina_Chr03_26072298)	603.0	1151.0	0.523892267593397																				1.10861e-38	0.492487	1151.0	48.0	1.2697	0.513467	0.492615	5.654733925476231e-35	True	54M
GAAGTTCCGAGAAGCAGAAGAACAACA	GCCACGACGACGGCGAATCGGATGTAG	(zostera_marina_Chr04_33175059)	106.0	193.0	0.5492227979274611																				2.67594e-10	0.630521	193.0	21.0	1.34675	0.683938	0.487047	4.490270823861071e-07	True	54M
GAAGTTCCTGACTGTTTTCCAAGAATA	CTTGTTCATCAGCCAGCCAAAGAGAAT	False	595.0	714.0	0.8333333333333334																				1.50977e-20	0.944083	714.0	11.0	1.01122	0.313725	0.289916	4.3566195610558477e-17				seq_4_2091																	True
GAAGTTCCTTTGGTAAATGAGATTGAT	GAAAGTGAGGAGGACGAAGATGGTGTG	(zostera_marina_Chr04_2229874)	185.0	309.0	0.598705501618123																				2.48995e-08	0.398357	309.0	33.0	1.50075	0.614887	0.585761	3.640309838914361e-05	True	54M
GAAGTTCGTAGCCAACGTCAGCTTCTC	CAACCCAGTGATTTTCGAAATCTGAAC	(zostera_marina_Chr05_8605309)	807.0	1499.0	0.5383589059372915																				1.91656e-60	0.5559	1499.0	43.0	1.33893	0.525017	0.486991	1.546331800328816e-56	True	54M
GAAGTTCTAGATGTATCATGGTTGTTA	GAGAGAGCAGCAAGGCACTCACGTACT	(zostera_marina_Chr06_2606477)	308.0	474.0	0.6497890295358649																				6.7768e-12	0.398903	474.0	40.0	1.04554	0.35443	0.35443	1.2598866421683484e-08	True	54M
GAAGTTCTGTAGAGCCATGAACATAGT	TCCAATGTGCATGTGATCACGTCACTT	(zostera_marina_Chr05_29914059)	953.0	1359.0	0.7012509197939661																				4.96604e-49	0.428148	1359.0	48.0	1.06819	0.309051	0.309051	3.218691411953048e-45	True	54M
GAAGTTCTTACAAATCAAACCACCAGA	ACAGAGCAAAATCATCATATGTAACTG	(zostera_marina_Chr01_35744103)	1350.0	2603.0	0.5186323472915866																				2.11153e-11	0.153953	2603.0	48.0	1.25361	0.993853	0.96773	3.807136045145208e-08	True	54M
GAAGTTCTTGAGTGGGGATCAAGTACC	TGCTACTTTTCAACTGCTGATCGTAGA	(zostera_marina_Chr02_5094872)	486.0	887.0	0.5479143179255919																				6.11554e-48	0.524884	887.0	45.0	1.30349	0.48478	0.483653	3.870606502405516e-44	True	54M
GAAGTTGAACGACCTGTTGTCTTTGCT	CAGGAGGCAGGAGATTGATTTGTTCCG	(zostera_marina_Chr03_860787)	382.0	747.0	0.5113788487282463																				1.0582400000000001e-23	0.440237	747.0	46.0	1.30885	0.523427	0.522088	3.4545981028038916e-20	True	54M
GAAGTTGAATCATCTATGGTCGCGATG	GAGGTAGTCTCCGATGAAGATGAACTG	(zostera_marina_Chr05_1077800)	351.0	435.0	0.8068965517241379																				1.5798e-09	0.339958	435.0	30.0	0.892614	0.211494	0.211494	2.5165278569798323e-06	True	54M
GAAGTTGAATGCTATGGAATCAAAATC	CATATAGTATAAAATTCAATGCTGGCT	(zostera_marina_Chr05_20546271)	4586.0	5058.0	0.9066824831949388																				1.87744e-59	0.117509	5058.0	39.0	0.641581	0.137802	0.104191	1.4876738179726491e-55	True	54M
GAAGTTGAATTCCGGCGTCAAGAAAGA	CCAATTCCGATAGTAGTAGCAACAGTA	(zostera_marina_Chr06_25664305)	337.0	464.0	0.7262931034482759																				7.78997e-18	0.52254	464.0	26.0	1.03484	0.282328	0.282328	1.9935292529388707e-14	True	54M
GAAGTTGAGCCTCAAGATTTAACAGTT	GACTTATTTCACCACCTACAGACGCTT	(RF_all_GU323224.1/72354-73839_525)	99.0	191.0	0.518324607329843																				1.44123e-10	0.637185	191.0	12.0	1.65125	0.968586	0.968586	2.4623707315652e-07
GAAGTTGAGGTGACTGCACGACCTGCA	ATTCCAATCACCTGGTTTCCTATTCAT	(zostera_marina_Chr01_5126014)	360.0	526.0	0.6844106463878327																				6.95333e-33	0.647828	526.0	22.0	1.16919	0.397338	0.372624	3.0461125714383454e-29	True	54M
GAAGTTGAGTTAAACAACTCACCGATG	TGTAGGCGACAAGAACAGTTGCTCTTG	(zostera_marina_Chr01_29986579)	26.0	54.0	0.4814814814814814																				2.86019e-08	1.0	54.0	7.0	1.22854	5.51852	3.03704	4.163472377456772e-05	True	54M
GAAGTTGATACATCAACCTAGTTATAT	AAAAGTCAAGTAAGCTGTTTTGTCTGA	(zostera_marina_Chr01_10095086)	13682.0	14662.0	0.933160551084436																				2.87775e-26	0.116	14662.0	48.0	0.546266	0.328332	0.215728	1.0291435065050252e-22	True	54M
GAAGTTGATTGCTGAGATGATCGGTTG	GAATTTGAGGAAGATCCACGCTGAACC	(zostera_marina_Chr04_31924755)	218.0	443.0	0.492099322799097																				2.22664e-12	0.401832	443.0	43.0	1.61505	0.792325	0.792325	4.2646646315280125e-09	True	54M
GAAGTTGCAGGGTGAGGTTGGTTTCTG	ACAAGTAGAACCAACACTCCTCTGTAT	(zostera_marina_Chr01_28996441)	2261.0	3760.0	0.6013297872340425																				3.78719e-98	0.400902	3760.0	48.0	1.28304	0.429255	0.422074	5.21718233873897e-94	True	54M
GAAGTTGCCAAATCTTTTCATTCTAAC	TTTCTCATCTGGTCCAAAACCAATATT	(zostera_marina_Chr01_26678603)	234.0	298.0	0.785234899328859																				8.42988e-08	0.286684	298.0	22.0	1.02036	0.278523	0.234899	0.0001185431819227	True	54M
GAAGTTGGAATCAAAGATAGGGTGTCA	TTCTCTGAATAGATTACCATGTGCATT	(zostera_marina_Chr01_35379233)	169.0	230.0	0.7347826086956522																				6.12909e-10	0.514493	230.0	20.0	1.27238	0.295652	0.295652	1.003822680974086e-06	True	54M
GAAGTTGGAGAGCTTTTGAAGCTTTGG	AAAGCTAGGACACTTGAGCACTTGAAA	(zostera_marina_Chr04_12600175)	2750.0	4523.0	0.6080035374751271																				5.18554e-09	0.137125	4523.0	47.0	2.39351	0.613752	0.55472	7.966872283555174e-06
GAAGTTGGAGGAACTGCATTAACAGCA	TGTGGAACTGAAGGACTGTCCATGTTC	(zostera_marina_Chr02_36443637)	130.0	223.0	0.5829596412556054																				3.58221e-10	0.528733	223.0	26.0	1.19353	0.439462	0.439462	5.958175579498409e-07	True	54M
GAAGTTGGGGAAGAGGGTAACTGATGG	ATACGGGTTTCTTCGTTCTTAGGTAGG	(zostera_marina_Chr05_21227915)	185.0	310.0	0.5967741935483871																				2.18235e-13	0.605955	310.0	25.0	1.20893	2.71613	2.33226	4.438750632774891e-10	True	54M
GAAGTTGGGGTTGAGCATGATACCGGC	ATCGGCATCAAAGATGGAGGAGCGAAG	False	691.0	1479.0	0.4672075726842461																				2.04201e-22	0.807004	1479.0	10.0	1.67477	0.751859	0.737661	6.347863212352784e-19
GAAGTTGGTACCATTCACGTGTAAGAC	CACCGGCATCAATTCCTTCTTCTCCTT	(zostera_marina_Chr03_308014)	279.0	485.0	0.5752577319587628																				1.27906e-11	0.356715	485.0	43.0	1.20841	0.43299	0.43299	2.3372874832487363e-08	True	54M
GAAGTTGGTAGTTACGGCATGTATAAT	ATCGGTGTAACCAACGATTCCGACCAG	(zostera_marina_Chr01_36898734)	1320.0	1654.0	0.7980652962515115																				7.1917e-08	0.241333	1654.0	48.0	0.928317	0.218863	0.212213	0.000101657827036	True	54M
GAAGTTGGTGAGGACTTTCCGAACGAG	ATGCTCGCCATAAACGACCTTCTCAAA	(zostera_marina_Chr01_2754218)	2446.0	2894.0	0.8451969592259848																				1.32829e-07	0.180319	2894.0	48.0	0.94233	0.317899	0.305114	0.0001840901357766	True	54M
GAAGTTGGTGGACAGCGCAATGAAGGT	GTTCAGTCCACCGATCTTATCGAAGAT	(zostera_marina_Chr05_9967161)	4223.0	5690.0	0.7421792618629174																				1.23476e-143	0.325728	5690.0	48.0	1.08977	0.3	0.271705	2.6624540630965182e-139	True	54M
GAAGTTGTAAACTTTACTTCTTTGGAG	AGTTGGCAATTCACCTACTTCCGTGAA	(zostera_marina_Chr03_21214181)	26167.0	34569.0	0.7569498683791837																				0.0	0.395158	34569.0	41.0	1.18699	0.283809	0.272036	0.0	True	54M
GAAGTTGTACGACTATCTTAACAGTAG	GAATACCCGAAGATCTATAAATATCAA	(zostera_marina_Chr03_34779457)	1024.0	1593.0	0.642812303829253																				1.63772e-38	0.371751	1593.0	48.0	1.29974	0.409918	0.389203	8.31649918802936e-35	True	54M
GAAGTTGTAGAGAAAACAATCTGCACC	GCCGAAAGAAGGATGGATTGGATAAGC	False	538.0	794.0	0.6775818639798489																				2.20439e-08	0.323956	794.0	44.0	1.49201	2.16499	1.71285	3.23585830781589e-05	True	26M552N28M
GAAGTTGTAGATTCTCACTGTCAGACC	AATTTTCCAAATGATTCAAATCTTTCC	(zostera_marina_Chr03_2587662)	1029.0	1276.0	0.8064263322884012																				2.21047e-12	0.301977	1276.0	48.0	1.00389	0.242947	0.20768	4.234627411526175e-09	True	54M
GAAGTTGTTAATTGAAGCAGTTTTTAC	TCATTAAGATAATGTTTATTGACGACG	(zostera_marina_Chr05_15831824)	190.0	386.0	0.4922279792746113																				4.08545e-14	0.436579	386.0	37.0	1.15842	0.562176	0.551813	8.656234336282367e-11	True	54M
GAAGTTGTTTCTGTTCCCGCAATAAAA	ATGTCCAACAATACCGCCTTCAAATTA	False	710.0	866.0	0.8198614318706697	-	p450	PF00067.25	2.3	10.9	0.1	2.3	10.9	0.1	1.0	1.0	0.0	0.0	1.0	1.0	1.0	0.0	-	-2.0	2.80898e-25	0.66498	866.0	13.0	0.963793	0.461894	0.429561	9.705907765880805e-22	True	32M97N22M
GAAGTTGTTTTGTTTAATGTTCTTTAT	TAAGCTGTTAATAGGTTCAATCTCCTT	(zostera_marina_Chr03_7387162)	619.0	1223.0	0.5061324611610794																				2.26186e-51	0.596866	1223.0	46.0	1.22302	0.515944	0.508585	1.5392253241131262e-47	True	54M
GAAGTTTAAGATCAAGAGAACAATCAC	TTGATAAAGAGCCTGCACGACCAGGTT	False	705.0	867.0	0.8131487889273357																				9.09396e-08	0.199646	867.0	37.0	0.970614	0.22722	0.224913	0.0001275967926803	True	15M65N39M
GAAGTTTAATATATTTTCGATCGCATA	TATATATATCGATCGAAAGGAAGGAAA	(zostera_marina_Chr01_6944325)	6966.0	7871.0	0.88502096302884																				6.3787e-25	0.121504	7871.0	48.0	0.845295	0.438445	0.250159	2.1768893596591385e-21	True	54M
GAAGTTTCAGAAGGTTGCACGACGCGC	GGAACGGAAGATAGAACCACGTTTATT	(zostera_marina_Chr05_1464111)	49.0	73.0	0.6712328767123288																				9.68033e-07	0.958333	73.0	10.0	0.995815	0.342466	0.342466	0.001256458234479	True	54M
GAAGTTTCAGTACGGGAAGGCGAAGGT	GGACATGACGATCGACAGCCACGACGC	(zostera_marina_Chr01_1198821)	554.0	1017.0	0.5447394296951819																				5.2797e-38	0.561858	1017.0	44.0	1.32328	0.952802	0.929204	2.6468922556817747e-34	True	54M
GAAGTTTCCAGAAACCGCTTCATATAT	TCCGTCAGATAATCTTATCAAATGGCG	False	1124.0	1707.0	0.658465143526655																				1.08522e-43	0.366836	1707.0	47.0	1.17184	0.380199	0.363796	6.239448356735597e-40	True	25M102N29M
GAAGTTTCGGTGAACTAGATTGTATTG	GGGAACCCAATGATCCATCAGTTCCAG	(zostera_marina_Chr01_39998291)	420.0	545.0	0.7706422018348624																				3.63929e-07	0.321101	545.0	41.0	1.18898	0.308257	0.253211	0.0004878465536141	True	54M
GAAGTTTCTGTTAACAACAACTCCTCA	GTTTTCCCCTCCAACAACGCCTTTTCC	(zostera_marina_Chr06_5346935)	1191.0	2290.0	0.5200873362445415																				2.90791e-58	0.365657	2290.0	48.0	2.18081	0.644105	0.626638	2.2547022254262006e-54	True	54M
GAAGTTTCTTTAACATAATTTCCTTTG	TAGAATAAGGAGGGAGTTTCAGGTAGT	False	2780.0	3383.0	0.8217558380135974	-	HECT	PF00632.28	0.21	15.1	0.8	0.21	15.1	0.8	1.0	1.0	0.0	0.0	1.0	1.0	1.0	0.0	-	-3.0	3.0081600000000003e-34	0.246797	3383.0	48.0	0.913746	0.211942	0.191842	1.3689435172838591e-30	True	22M93N32M
GAAGTTTGAACTAATACAAATAAGCAA	ATACAATGGACAAAATTACTTAAATAC	(zostera_marina_Chr04_30617211)	96.0	196.0	0.4897959183673469																				3.32614e-10	0.659418	196.0	20.0	1.24589	0.520408	0.520408	5.545750839513579e-07	True	54M
GAAGTTTGACATGATGAAGCAGGAAGG	GCGGATGCTATAGACAACAACCCCTTG	(zostera_marina_Chr01_28943007)	230.0	435.0	0.5287356321839081																				2.86107e-21	0.558013	435.0	32.0	1.23888	0.487356	0.487356	8.499354646735417e-18	True	54M
GAAGTTTGAGGCGTCTGGTTGGTGTTT	ACTTTCTGGCGCATCTCTTGAGCTTTT	(zostera_marina_Chr01_24403539)	763.0	977.0	0.7809621289662231																				1.35175e-15	0.352079	977.0	45.0	0.975808	0.240532	0.230297	3.09931285629054e-12	True	54M
GAAGTTTGCAGTGGCGGAAGTCGTGAG	GGGAATCCCATTGCGAAATTGGTAAAG	(zostera_marina_Chr01_30137621)	4985.0	10972.0	0.4543383157127233																				3.05419e-49	0.171044	10972.0	48.0	1.75476	1.80231	1.79083	1.9895657608496466e-45	True	54M
GAAGTTTGGATTAACCACCCAGCAAAT	CAAAACACAGAAGAAATGCAAAAGTTT	(zostera_marina_Chr04_6322239)	305.0	566.0	0.5388692579505301																				4.55452e-19	0.418195	566.0	44.0	1.25855	0.473498	0.473498	1.2319840408419268e-15	True	53M1S
GAAGTTTGTATGGAAATTTTGCCATTT	ATTGACTCTTCGTAACTGTTATATGCG	(zostera_marina_Chr01_36198919)	3256.0	3919.0	0.830824189844348																				7.28607e-30	0.244781	3919.0	48.0	0.86786	0.180403	0.175045	2.923589126291265e-26	True	54M
GAAGTTTGTCGATGTAAGACGATTGCG	TGACAACAATCTTAGCACCGGATGCCT	(zostera_marina_Chr06_1276373)	999.0	1904.0	0.5246848739495799																				2.39491e-76	0.52599	1904.0	35.0	1.22097	0.498424	0.489496	2.482856824284779e-72	True	54M
GAAGTTTGTTGCGTAATTCCACGCATT	GTTGCTAACGGGATCGACGAGATGGTC	(zostera_marina_Chr02_16040306)	16066.0	17493.0	0.9184245126622076																				7.42472e-25	0.114597	17493.0	46.0	0.617377	0.248557	0.216715	2.527672748169654e-21	True	54M
GAAGTTTTAAATGTGTATAATAATCAA	AAGCATAACACCGTAACATGACATTAC	(zostera_marina_Chr04_8478462)	75269.0	81678.0	0.9215333382306128																				3.02363e-183	0.14477	81678.0	48.0	0.604654	0.11238	0.0857391	8.657154322168123e-179	True	54M
GAAGTTTTTCTTGGCGTTGCACTAGCT	TATCACATGCATGAGCTGCAGCAGCCT	(zostera_marina_Chr02_37904755)	895.0	1749.0	0.5117209834190967																				3.0298900000000004e-34	0.328419	1749.0	48.0	1.42092	0.555174	0.524871	1.378704016725728e-30	True	54M
GAATAAAAAGAAACTGCTTTTATCTGA	AAACAGTGTAGTGTTCAAAACTTGAAT	(zostera_marina_Chr01_20708163)	917.0	1179.0	0.7777777777777778																				1.88258e-22	0.333253	1179.0	46.0	1.08257	2.96098	0.819338	5.860310618999045e-19	True	54M
GAATAAAAATCAATACCCTCATAGAGA	GAATCAATTTCAATTGTGGTCTGGGCA	(zostera_marina_Chr02_696574)	4266.0	5010.0	0.8514970059880239																				5.34716e-17	0.14519	5010.0	48.0	0.855576	0.171257	0.158882	1.314677571281875e-13	True	54M
GAATAAAACATCAATGAACATAGATTT	TCTCAACTGGTCAAACGAAGAGGAATA	(zostera_marina_Chr04_23550881)	9284.0	14685.0	0.6322097378277154																				1.5063000000000001e-155	0.316474	14685.0	48.0	1.24469	3.5554	1.43657	3.558693801833235e-151	True	54M
GAATAAAACCATCAAAGGTTCGTCTAG	ATATGAATGAAATAGATGAAAAATATA	False	53.0	81.0	0.654320987654321																				3.40853e-07	0.8	81.0	11.0	0.93015	0.345679	0.345679	0.0004579867242442	True	7S47M
GAATAAAACCGGCACCAATTCCCTGGA	TCTTATGGGGGCCAGGTTTTCCTCCGG	False	2877.0	5380.0	0.5347583643122676																				5.41485e-143	0.356177	5380.0	48.0	1.65741	0.511152	0.49461	1.1614957942187456e-138	True	15M88N39M
GAATAAAAGGAGAAAACAAAGGCTAAA	GAAGCCAGGAAGAATTCAGAGTTTGGG	(zostera_marina_Chr05_32084508)	2963.0	4222.0	0.7018000947418285																				4.31642e-17	0.144955	4222.0	48.0	1.12882	0.313595	0.310753	1.0658709809095485e-13	True	54M
GAATAAAAGGCCGTCCATGTTAAGTCG	GAGAGCGAAGAAGATGATAGGGAACAC	(zostera_marina_Chr05_23422007)	4556.0	5700.0	0.7992982456140351																				3.70959e-73	0.277562	5700.0	48.0	0.995758	0.230526	0.214386	3.666155797784249e-69	True	54M
GAATAAAATAATTAGTCAAAGGTTCTT	TTAGCTTAAGTACCTTCTCAAGAATCA	(zostera_marina_Chr03_406676)	66.0	121.0	0.5454545454545454																				7.12548e-10	0.716475	121.0	14.0	1.17215	0.619835	0.479339	1.161791994405853e-06	True	54M
GAATAAAATAATTCAGACAATTCTATT	TTTAATGGAATAATGGGGACCTCCTGC	(zostera_marina_Chr05_24297512)	119.0	194.0	0.6134020618556701																				2.16404e-13	0.689	194.0	17.0	1.00206	0.391753	0.391753	4.402493679721992e-10	True	54M
GAATAAAATATTGGGATTGAGTTGAGA	ATTCAGAAGCATGGTTGTAAGCATTTT	False	35.0	59.0	0.5932203389830508																				4.96001e-07	1.0	59.0	8.0	0.974779	0.40678	0.40678	0.0006580024118616	True	37M458N17M		seq_4_2092																	True
GAATAAACCACACACAGACCACAAAAG	CAGTGCTAAATCCAACCATAAAATTCA	(zostera_marina_Chr06_25188055)	408.0	613.0	0.6655791190864601																				5.60558e-19	0.448748	613.0	41.0	1.09711	0.360522	0.347471	1.510651580584745e-15	True	54M
GAATAAACCACACCACGTACTTCTCTC	ATGTAATAGCGGAAATGGGGTTGTAGA	(zostera_marina_Chr01_26178710)	1471.0	1709.0	0.8607372732592159																				8.53204e-11	0.217461	1709.0	48.0	0.734516	0.159743	0.14687	1.479355862402017e-07	True	54M
GAATAAACCCCAGTGCCTCTCATACCC	TGCAGGATTTTGGTTCTCATTAAACAT	(zostera_marina_Chr01_33707833)	398.0	653.0	0.6094946401225115																				2.01212e-14	0.370107	653.0	28.0	1.16352	0.437979	0.416539	4.336725881275405e-11	True	54M
GAATAAACGATTTGATATTCGTCCAGC	CTCATGTTCCTTCAGCTTCTCGTCTAG	False	923.0	1259.0	0.7331215250198571																				2.73988e-18	0.278282	1259.0	46.0	1.06337	0.342335	0.317712	7.161165225405592e-15	True	27M111N27M
GAATAAACTCCTCGATAAAAGAGGCCT	GCGCGGCGTCCGCCCGAGCTTTCTCTT	(zostera_marina_Chr03_365157)	715.0	1034.0	0.6914893617021277																				3.33311e-07	0.22808	1034.0	23.0	1.37457	0.355899	0.337524	0.0004481993256426
GAATAAAGAAGAGAAAGAGAAAAAGAA	GAAGAAGAAGAAATCTATAAAGGAGAA	(zostera_marina_Chr03_34651267)	1849.0	2099.0	0.8808956646021915																				5.01173e-09	0.200578	2099.0	48.0	0.710517	1.1777	0.644593	7.708526344787289e-06	True	54M
GAATAAAGACGACGACGTGTGACGGAG	TTACGGAGGAATCCTCTGTGATCGGGG	(zostera_marina_Chr01_24400160)	145.0	296.0	0.4898648648648648																				1.11637e-12	0.524205	296.0	27.0	1.27782	0.567568	0.564189	2.1766915462100507e-09	True	54M
GAATAAAGCACAACCAGAAGTCACAAA	CAGAGAGACCAGGAAGAATTCAAAGAT	(zostera_marina_Chr05_6425471)	40889.0	43738.0	0.9348621336137912																				4.54436e-65	0.101002	43738.0	48.0	0.589067	0.614134	0.523092	3.957605035371366e-61	True	54M
GAATAAAGGTATTCCCGGATCTTGTAA	TAGTTTTCTGACAGAGGACCGTCGATT	(zostera_marina_Chr04_31674166)	299.0	532.0	0.5620300751879699																				7.09489e-20	0.458185	532.0	39.0	1.32508	0.486842	0.483083	1.989175521833569e-16	True	54M
GAATAAAGTTACAAATGAAATAAAATA	TATTATCAATTAACACGGTAACTACAT	(zostera_marina_Chr06_18132509)	96.0	135.0	0.7111111111111111																				4.28229e-06	0.72549	135.0	15.0	0.966399	0.288889	0.288889	0.0052849469510639	True	54M
GAATAAATACTATGATTCACATTTCGA	ACAGGCATAGATACAGCATCTATAGGA	(zostera_marina_scaffold_70_43766) (Zostera_marina_chloroplast_NC_036014.1_77738)	160.0	324.0	0.4938271604938271																				3.52212e-12	0.565079	324.0	16.0	1.18934	0.521605	0.521605	6.662278893922777e-09	True	54M
GAATAAATACTCCGGCGATTGTGCCGG	CTCCGGCGACGGCGACGGCGACGCCAT	(zostera_marina_Chr06_3902182)	87.0	160.0	0.54375																				5.01882e-12	0.713542	160.0	20.0	1.18428	3.99375	2.68125	9.406352231813298e-09	True	54M
GAATAAATAGCGAATAAATATAAATAA	ATCCATGAATAATTTCTTCCATCAGAA	(zostera_marina_Chr05_3432623)	1178.0	1729.0	0.6813186813186813																				7.28791e-22	0.305247	1729.0	48.0	1.20005	0.402545	0.370156	2.2175916584603296e-18	True	54M
GAATAAATATGTGAAGGTGTGATTACG	CAGAGAGAAAAATCCCATAACATTTAA	(zostera_marina_Chr04_1828551)	216.0	406.0	0.5320197044334976																				4.36933e-16	0.513929	406.0	33.0	1.15196	0.482759	0.482759	1.0273943474842978e-12	True	54M
GAATAAATATTTGAAAGAAGGAATGGA	CTGCACACTGTTATTCTGGAATGGACG	(zostera_marina_Chr02_38201005)	62.0	96.0	0.6458333333333334																				7.43428e-07	0.673469	96.0	13.0	1.07288	0.395833	0.395833	0.0009734433739327	True	54M
GAATAAATCACATGAATCTCTTAACCA	CAACCAACAGAAATCTCAATTTCCATT	(zostera_marina_Chr03_31500691)	837.0	1691.0	0.4949733885274985																				1.03006e-40	0.402085	1691.0	48.0	1.27084	0.552336	0.52809	5.523595091101481e-37	True	54M
GAATAAATGTATCTGAGAACGCATGAC	GGCAGCTTGCTCTGCCTCAGTGGGTGT	(zostera_marina_Chr06_3603819)	655.0	1234.0	0.5307941653160454																				2.13777e-32	0.413492	1234.0	47.0	1.27997	4.14344	2.77877	9.23910720082193e-29	True	54M
GAATAAATTCCGACGAATAAATCCACC	ATCTTTTCTTTGGATGGCACCTTGGAA	False	52.0	116.0	0.4482758620689655																				4.28733e-11	0.728365	116.0	9.0	2.09386	4.25	2.81897	7.576218393667917e-08
GAATAAATTGAAAGGATGAAAGAAAAA	ATTGTTTTGTTGTTTTATCGATAAAAT	(zostera_marina_Chr05_27858758)	366.0	554.0	0.6606498194945848																				1.30005e-18	0.38952	554.0	37.0	1.19496	0.541516	0.370036	3.4469237514569008e-15	True	54M
GAATAAATTGGCTTTCAGATATTCTGC	AGCACGAGATCCTCCATGACCATCAAA	(zostera_marina_scaffold_113_126717)	2217.0	3032.0	0.7312005277044855																				8.3332e-07	0.122453	3032.0	48.0	1.35056	0.318931	0.287269	0.0010869163808669	True	54M
GAATAACAATCGTAAATATATATATAT	ATATAGATAGATAGATTAGTGGTAGCC	(zostera_marina_Chr02_2470049)	200.0	308.0	0.6493506493506493																				4.17575e-06	0.444143	308.0	21.0	1.98915	3.93182	2.36688	0.0051578879743749	True	54M
GAATAACACATGGTACCTCTCATGCTT	GGTGTACTGCTCACACCACCACCACTC	(zostera_marina_Chr01_2098823)	1209.0	2426.0	0.4983511953833471																				6.16748e-64	0.388859	2426.0	48.0	1.41875	0.553174	0.535037	5.272662639153433e-60	True	54M
GAATAACATCACTGAACTTCAAAAATC	GCACAATTGCTCTCTGCTCTTCTCGGT	(zostera_marina_Chr05_24217612)	336.0	636.0	0.5283018867924528																				1.67287e-11	0.358193	636.0	45.0	1.35727	0.496855	0.496855	3.034967801659021e-08	True	54M
GAATAACATCTAAGAACTGAGTGGTAT	CATCAGCCCGAATGAATGACTCAATTG	(zostera_marina_Chr02_37945913)	1128.0	1577.0	0.7152821813570069																				8.33349e-39	0.34887	1577.0	48.0	1.21925	0.317058	0.294864	4.2632623581391817e-35	True	54M
GAATAACATTGTAGTCAAACATCGGCA	AATCAGACTCCTCGATTTGGTCATCTT	(zostera_marina_Chr04_27839051)	460.0	721.0	0.6380027739251041																				3.79246e-29	0.470896	721.0	37.0	1.29366	0.418863	0.38835	1.4894082131482155e-25	True	54M
GAATAACCAAAGAATCACCACATGGAG	CAATCCCAGAGATATAATAACTCGTCT	(zostera_marina_scaffold_925_32433)	514.0	849.0	0.6054181389870436																				6.82719e-20	0.405336	849.0	46.0	1.1797	0.409894	0.409894	1.9154803697538752e-16	True	54M
GAATAACCAATGGATAGATTTCGTGTA	CCAGGCTATCACTGTCTATGGCTGCAC	False	735.0	1712.0	0.429322429906542																				8.59716e-56	0.513577	1712.0	27.0	1.72162	1.00993	0.985981	6.363732294827401e-52
GAATAACCGAACTTGTGTTTGAATCGG	GGTCTACACTGAGGAGAGCAGCTGAGA	(zostera_marina_Chr06_3098621)	505.0	993.0	0.5085599194360524																				4.36328e-35	0.436003	993.0	47.0	1.46374	0.633434	0.606244	2.03104170699943e-31	True	54M
GAATAACGAGCCCGTTATTTTTCCGGA	GGAGGTGCTGGAGGACAGGACACTGCT	(zostera_marina_Chr02_31623593)	529.0	925.0	0.5718918918918919																				6.86778e-30	0.420819	925.0	45.0	1.16524	0.458378	0.438919	2.75792557933742e-26	True	54M
GAATAACGCAGGCATTTGCGAAGTCGA	TGAGCCAGAACGGTTCATAGAAACCGA	(zostera_marina_Chr01_40606299)	789.0	1373.0	0.5746540422432629																				1.2517899999999998e-39	0.454344	1373.0	45.0	1.321	0.504734	0.460306	6.537044842089036e-36	True	54M
GAATAACGTGAGAGGGAGGGAAATCGG	GGTGTGGCATGAACGCAGTCAAGAAAA	(zostera_marina_Chr01_40725011)	1432.0	1777.0	0.8058525604952167																				1.0961e-34	0.213874	1777.0	42.0	0.91113	0.392797	0.378728	5.048949034940987e-31	True	54M
GAATAACTTGAAGACCAGTTTGACAAA	AATGGATGGGTATTTTGAGGCAAAGGA	(zostera_marina_Chr03_31493707)	532.0	966.0	0.5507246376811594																				8.30302e-32	0.45398	966.0	47.0	1.1885	0.489648	0.478261	3.527825039771589e-28	True	54M
GAATAACTTGCTCGCCAATATTGCGTC	CTTGTTCAAGATAAGACCTTTCTTTTT	(zostera_marina_Chr03_38085953)	526.0	986.0	0.5334685598377282																				1.07121e-31	0.432698	986.0	47.0	1.53138	0.726166	0.6714	4.536868492860213e-28	True	50M4S
GAATAACTTTGATTTTTGGTGATTCGT	TCTACTCTTCTAATCCTGCCGGATGAT	(zostera_marina_Chr05_5081448)	764.0	1496.0	0.5106951871657754																				3.38247e-50	0.490376	1496.0	48.0	1.27046	0.516043	0.510695	2.246513061226507e-46	True	54M
GAATAACTTTTGTGATGTAAGAAGATT	CCAGTGCTGGTTTACAAGCATTCATGA	(zostera_marina_Chr01_10349295)	450.0	681.0	0.6607929515418502																				2.38192e-19	0.377596	681.0	39.0	1.03295	0.348018	0.348018	6.522084781234201e-16	True	54M
GAATAAGAAAAAGAAACGAAGATCCAA	CGAAACCCTGAAGAGAGTAAGCTATAT	(zostera_marina_Chr01_4396229)	33.0	62.0	0.532258064516129																				3.09159e-08	0.970588	62.0	7.0	1.09821	0.467742	0.467742	4.488720134142402e-05	True	54M
GAATAAGAACTTTATCTTTGCTGGAAA	TGTCAACCTCCTGTTCTGCCGAATGGA	(zostera_marina_Chr02_36836717)	1652.0	2808.0	0.5883190883190883																				3.1953200000000003e-114	0.473687	2808.0	48.0	1.24136	0.43661	0.425214	5.264730495585141e-110	True	54M
GAATAAGAAGCGGTGATGGTGGATGGA	GTCGAAAGCTTTCTTTGATAACATTTT	(zostera_marina_Chr04_31018281)	7406.0	7994.0	0.9264448336252188																				1.49404e-07	0.146399	7994.0	48.0	0.676269	0.135101	0.10608	0.0002062913624116	True	54M
GAATAAGAAGGAGGGTCGGGAAGCAAC	CCAATTGCTTGTTTGAAAATATCAATG	(zostera_marina_Chr01_3614536)	1163.0	1545.0	0.7527508090614887																				1.21239e-10	0.186615	1545.0	48.0	1.03963	0.499029	0.486731	2.081575799061749e-07	True	54M
GAATAAGAATGGAAGGGAGAAGATAGA	GAGAGAGAAGAAGAAGAAGAAGATGAA	(zostera_marina_Chr06_2114844)	177.0	256.0	0.69140625																				2.83237e-07	0.453114	256.0	27.0	1.52443	0.996094	0.957031	0.0003829069925896	True	54M
GAATAAGACCACTCCATAACTCCATAC	GTCGCTTTTGACCGTAAGACGTCCCGA	(zostera_marina_Chr01_29701487)	1523.0	2971.0	0.5126220127903063																				2.25391e-109	0.489926	2971.0	48.0	1.28676	0.516661	0.506227	3.5249174037796734e-105	True	54M
GAATAAGACGGAAGCGAAATCAGAGAG	AAGAAGACGAAGAGGAGGAGGAGTAAG	(zostera_marina_Chr06_2793696)	469.0	561.0	0.8360071301247772																				2.51223e-08	0.262935	561.0	40.0	0.808507	1.45989	1.17291	3.671922545806676e-05	True	54M
GAATAAGAGAGTGCACCAGTGAACACA	TAGCTATCTACTCTATCAAGTATTCCC	(zostera_marina_Chr06_21443857)	60.0	105.0	0.5714285714285714																				2.06609e-08	0.754386	105.0	14.0	1.24688	0.533333	0.52381	3.039335388231988e-05	True	54M
GAATAAGAGATAAGATAGCAAATAAAA	ATAAGAAACCCGAGACGCCGCGGATAG	(zostera_marina_Chr05_30845820)	882.0	1056.0	0.8352272727272727																				2.97455e-10	0.282183	1056.0	47.0	0.880311	0.248106	0.180871	4.975995525282974e-07	True	54M
GAATAAGAGCAAGATGAAATTTGTTGA	CGCGAATCAAACTGGTCTGGTTGAAAT	(zostera_marina_Chr04_3172494)	2184.0	3022.0	0.7227001985440106																				1.47101e-06	0.158553	3022.0	25.0	1.18522	0.311714	0.293845	0.0018827524754716	True	54M
GAATAAGAGCCTAGCTGGTATTTTTGT	GGACCCGATCGGTACACACCAAACAAC	(zostera_marina_Chr02_21946720)	103.0	149.0	0.6912751677852349																				1.36106e-08	0.54347	149.0	14.0	1.12273	0.322148	0.322148	2.029829892159104e-05	True	54M
GAATAAGATTGATATCGTTTTCTGGGA	GACCTAGATGGAGACAACCTCCTCCGA	(zostera_marina_Chr04_28697384)	531.0	879.0	0.6040955631399317																				1.22977e-35	0.472089	879.0	43.0	1.23051	0.422071	0.410694	5.808516060888553e-32	True	3S51M
GAATAAGATTGTGGATAGCTCGATAAA	CCAGTATGCCTGAGAGTAGCCATATAA	(zostera_marina_Chr05_25569454)	641.0	1014.0	0.6321499013806706																				2.7492300000000002e-33	0.3821	1014.0	47.0	1.12367	0.382643	0.37574	1.2183264207543279e-29	True	54M
GAATAAGCACAGTTGGATTCTGTTAGA	TGTTTTGCCATCCCAAAATCTGCTAGC	False	2806.0	3174.0	0.8840579710144928																				2.74043e-11	0.153882	3174.0	48.0	0.747833	0.160681	0.126339	4.904210311778824e-08	True	26M714N28M
GAATAAGCGTCGATATTACTTTCCCCT	TAGTCGCAAAATATTTTATGAAGCAAG	(zostera_marina_Chr06_2026777)	5413.0	6379.0	0.8485656058943408																				1.8822e-38	0.232107	6379.0	48.0	0.833016	0.179652	0.164759	9.544115126610628e-35	True	54M
GAATAAGCTATTCTTTTCTTTAAATTA	CGTTGACCAAAAGAGGTTGAAGCCGCA	(zostera_marina_scaffold_935_5236) (Zostera_marina_chloroplast_NC_036014.1_109319)	166.0	281.0	0.5907473309608541																				3.39526e-08	0.416875	281.0	21.0	1.15226	0.41637	0.41637	4.9155736171383937e-05	True	54M
GAATAAGCTCCTGGAGCTTTAGCATAA	CACGCTGACGCACTGTAACAGGAGTAT	(zostera_marina_Chr01_24664863)	673.0	1032.0	0.6521317829457365																				6.46641e-48	0.505765	1032.0	37.0	1.15634	0.374031	0.359496	4.090095824842666e-44	True	54M
GAATAAGCTCTCCTTTCTCATTGATGA	GTGAGAATTTTGCTCCAGGGGAGAGGT	(zostera_marina_Chr05_5431279)	131.0	212.0	0.6179245283018868																				3.92582e-08	0.503917	212.0	23.0	1.28635	0.400943	0.400943	5.6562180416443177e-05	True	54M
GAATAAGGAGTGTGAAGAAGATCTGGG	GAGAGAGTCCCGTGTGAGTTCGAATCG	(zostera_marina_Chr03_35888313)	1062.0	1351.0	0.7860843819393042																				2.33293e-23	0.298191	1351.0	47.0	1.07964	0.265729	0.233161	7.519588792547092e-20	True	54M
GAATAAGGGCTTCCTTTTTAAATGCAT	CATATCGATATTTAAACTCTGTTATGT	(zostera_marina_Chr06_6154989)	1140.0	1852.0	0.6155507559395248																				1.9273600000000003e-40	0.344316	1852.0	47.0	1.21888	0.404428	0.402808	1.02693923948298e-36	True	54M
GAATAAGGTCAACGTCAAGCTCGTCGG	CGGTGAGCAACATATCAGCACTGGGAT	(zostera_marina_Chr02_32880532)	11808.0	12887.0	0.916272212306976																				3.50177e-73	0.11943	12887.0	48.0	0.638128	0.0959882	0.0907892	3.4622561575908424e-69	True	54M
GAATAAGGTCATAAGGAAATGGGCAAA	GTTGTTCAACTCTGCAGATGGCCACAT	(zostera_marina_Chr01_42077096)	4242.0	4857.0	0.8733786287831995																				2.08422e-35	0.174855	4857.0	48.0	0.851381	0.164917	0.149269	9.783226882457447e-32	True	54M
GAATAAGTAAAAAGACGATAAAGGTAG	TGGTATTTCACCGGCGCCGAAGCTCCC	(RF_all_AZST01001065.1/5786-1517_2912)	2065.0	2212.0	0.9335443037974684																				1.25493e-17	0.505714	2212.0	6.0	0.643291	0.130199	0.111212	3.1800523715094523e-14
GAATAAGTAAAACAACATTACGAGTGG	CGGTATTTCATCGTCGGCAGAGCCTCC	(RF_all_FN649753.1/4329-997_2437)	1117.0	1275.0	0.876078431372549																				1.19406e-13	0.264587	1275.0	15.0	0.902444	0.206275	0.16	2.4642573944621756e-10
GAATAAGTAGTCATCGTCTGGTTTTGT	CGAGAACCTCGATGTATCGCTTCGGAA	(zostera_marina_Chr02_3698511)	2447.0	2782.0	0.8795830337886412																				1.86296e-23	0.242524	2782.0	48.0	0.764961	0.142703	0.131201	6.026596417352951e-20	True	54M
GAATAAGTCGCTGACCCATTATACAAA	AGGTACGCAGTCACCCCACCAAGGAGG	(RF_all_JH471906.1/1222-3150_542)	436.0	1164.0	0.3745704467353952																				8.36018e-18	0.351736	1164.0	24.0	2.83106	3.05842	2.50344	2.1364743819672103e-14
GAATAAGTCTATCGACTAATTCCCAGA	GGTTTACTAATCTATCTATCGATAGAT	False	193.0	231.0	0.8354978354978355																				2.28048e-11	1.0	231.0	5.0	0.866652	0.17316	0.17316	4.103151327558359e-08				seq_4_2093																	True
GAATAAGTCTATCGACTAATTCTCAGA	GGTTTACCAATCTATCTATCGATAGAT	False	46.0	89.0	0.5168539325842697																				1.78865e-10	1.0	89.0	4.0	1.30478	0.494382	0.494382	3.036883919008426e-07				seq_4_2094																	True
GAATAAGTGAGGTGTAAGGATCATACC	CTGGCTGAAATCCAGGCATATAGTAAG	(zostera_marina_Chr04_3629232)	1176.0	1836.0	0.6405228758169934																				7.67921e-32	0.237003	1836.0	47.0	1.54189	2.06427	1.62146	3.266325685273874e-28	True	54M
GAATAAGTTGGTTCAACTGAGAACAAG	CAGGAACATTACTCGATAATGGACGAT	(zostera_marina_Chr01_2490831)	122.0	202.0	0.6039603960396039																				5.55205e-12	0.669492	202.0	19.0	1.12162	0.405941	0.405941	1.0377993988143329e-08	True	54M
GAATAAGTTTTCAATTTGACCTTTTCA	AAACAGATATGTTGATGCTCCTTCTAG	(zostera_marina_Chr01_1868298)	164.0	269.0	0.6096654275092936																				3.76872e-20	0.775269	269.0	14.0	1.05575	8.12639	0.784387	1.0689924905764411e-16	True	54M
GAATAATAATTTGGTGAACCACGGCTG	CATGGAGTGTCTTTCTGCAAGCACTTT	(zostera_marina_Chr03_22327112)	193.0	371.0	0.5202156334231806																				1.00399e-07	0.505101	371.0	28.0	1.35148	0.973046	0.97035	0.0001403988520902	True	47M7S
GAATAATATCATCAAAGGTTTTGTGCT	TTCATTTATTAATGGAATCCCAAAGCA	(zostera_marina_Chr01_3054448)	492.0	861.0	0.5714285714285714																				2.4391400000000002e-29	0.573088	861.0	43.0	1.21038	0.448316	0.44367	9.631519653778336e-26	True	54M
GAATAATATGTGTGTTCATCAAACTTT	ATATTGGGATTCAGACAACTAAAACAG	(zostera_marina_Chr01_39762130)	324.0	631.0	0.5134706814580031																				1.45776e-22	0.488825	631.0	42.0	1.23825	0.496038	0.496038	4.5575401299527165e-19	True	54M
GAATAATATTAATCATTGCAGATCAGA	GGTTGCAATGAATTAATTGGATTCGGT	(zostera_marina_Chr03_34929393)	2193.0	2655.0	0.8259887005649718																				4.5448200000000005e-34	0.292221	2655.0	46.0	0.828835	0.186441	0.180038	2.058327907747216e-30	True	54M
GAATAATCAACTAATCAAGTATAAAAG	AGGAAATAGTTTTAGCTTTTAGCTGAT	(zostera_marina_Chr03_33955935)	441.0	886.0	0.4977426636568848																				1.67581e-22	0.446296	886.0	45.0	1.27179	0.544018	0.524831	5.226802495311945e-19	True	54M
GAATAATCACACGACGAATTCCACCAA	CACGCATCGACTTGACTGCTGTTTGAA	(zostera_marina_Chr05_21649372)	217.0	428.0	0.5070093457943925																				1.13116e-09	0.402883	428.0	36.0	1.31918	0.516355	0.516355	1.8199172547420344e-06	True	54M
GAATAATCAGAAGTATATAATTCGTAA	TCGTATTCATCATCGCCGCCGCCGCCG	(zostera_marina_Chr03_30271047)	273.0	385.0	0.7090909090909091																				8.63075e-08	0.431818	385.0	28.0	1.44211	0.316883	0.316883	0.0001212924332805	True	54M
GAATAATCAGACATTGCTCTGCCTGTA	AAACTTTGTATCGAGTACTTGCTTTCC	(zostera_marina_Chr03_31115514)	2948.0	3201.0	0.9209621993127148																				1.51469e-08	0.140576	3201.0	48.0	0.579274	0.105592	0.0868479	2.251428057063177e-05	True	54M
GAATAATCATACAATGAAATGCTTTTA	TCATCAGACACGCTAGCCAGTAGGACT	(zostera_marina_Chr03_28815729)	2767.0	3064.0	0.9030678851174936																				3.81423e-08	0.131163	3064.0	48.0	0.6667	0.115862	0.10346	5.500628763020739e-05	True	54M
GAATAATCCACACCCTCGAATTCCGTC	TCGTAGAACTTGAAACTTTTCCTCGGG	(zostera_marina_Chr02_4674695)	180.0	334.0	0.5389221556886228																				6.10847e-09	0.39274	334.0	34.0	1.07373	0.476048	0.476048	9.33737177974636e-06	True	54M
GAATAATCGATAATTCCTAGATACCTC	ATTCTCCAAACTCGGCTATCATCAGCC	(zostera_marina_Chr05_3764358)	76.0	135.0	0.562962962962963																				1.09252e-22	1.0	135.0	13.0	1.0427	0.437037	0.437037	3.432140277143755e-19	True	54M
GAATAATCGATCCCGCCATCCTCTAGT	GCTCTTAATGATGGACTCCTTGTATCG	(zostera_marina_Chr06_29145625)	1069.0	1325.0	0.8067924528301886																				1.56373e-11	0.260818	1325.0	48.0	1.06229	0.215849	0.211321	2.8423151075356764e-08	True	53M1S
GAATAATCTGAAAACATAGAAGGCCGA	ACCCTGATATGACAAGAACTTCACCAA	False	564.0	1010.0	0.5584158415841585																				1.14674e-57	0.693462	1010.0	48.0	1.30904	0.49505	0.477228	8.789712233292171e-54	True	24M73N30M
GAATAATCTGCACAAAAACACAGCAGA	TGCAGTTAGTTAGTTAATGCCTAATGG	(zostera_marina_Chr06_5850245)	392.0	724.0	0.5414364640883977																				1.93418e-19	0.483354	724.0	39.0	1.41336	0.519337	0.495856	5.317241132652398e-16	True	54M
GAATAATCTTCGTATTGCGCTCGAACA	AATGAGTGACTGCACCTGAGTTCACGT	False	96.0	163.0	0.588957055214724																				2.01525e-06	0.607957	163.0	6.0	1.24707	0.779141	0.779141	0.0025515927822103
GAATAATCTTGTCCGTTGATTTTGAGT	GATTGTTGCTGTTTTCCACCATGTCAT	(zostera_marina_Chr05_3872075)	194.0	325.0	0.5969230769230769																				1.78436e-16	0.595517	325.0	31.0	1.04466	0.409231	0.409231	4.2785976748108644e-13	True	54M
GAATAATGAATATATATATCGACTGGC	CAAATTATTTTTAATGCTGATCATAGT	(zostera_marina_Chr01_34421660)	201.0	377.0	0.53315649867374																				4.76791e-11	0.407251	377.0	36.0	1.22654	0.485411	0.485411	8.402570612357785e-08	True	54M
GAATAATGACATGTTTCTCCAGTGATC	AATGAGAGTGCAGTGTGCATGCTTGGT	(zostera_marina_Chr01_35468079)	115.0	169.0	0.6804733727810651																				8.31571e-15	0.846225	169.0	12.0	1.11477	0.337278	0.337278	1.829935832082008e-11	True	54M
GAATAATGTATTAATAATCTCAGATTA	AATCGCTAATCAGCATTGGAGGTTACG	(zostera_marina_Chr01_23428351)	1079.0	1229.0	0.8779495524816925																				2.84468e-06	0.185694	1229.0	47.0	0.720043	0.148088	0.144833	0.00356047598236	True	54M
GAATAATGTTGGTCAAGTTTCCACGCC	AAAACGCTCCAATACCCTGTTCAGCCG	False	167.0	231.0	0.7229437229437229	-	Mito_carr	PF00153.30	1.3	12.9	0.0	1.3	12.9	0.0	1.0	1.0	0.0	0.0	1.0	1.0	1.0	0.0	-	-3.0	4.9145e-07	0.353952	231.0	9.0	1.22187	1.57576	1.44589	0.0006521220125019
GAATAATTAGAAGTGCTGTCATGTGAA	CCAAGCAAGCCCAGATAAGCAAATTAA	(zostera_marina_Chr06_23778382)	1045.0	1839.0	0.5682436106579662																				2.2510200000000007e-56	0.468512	1839.0	48.0	1.23165	0.464383	0.442632	1.6849835851384804e-52	True	54M
GAATAATTGAAATGAAGATATATATAT	ATATCTTATTATTTTTGCAAATCTCTT	(zostera_marina_Chr01_39213415)	121.0	166.0	0.7289156626506024																				4.13919e-13	0.961538	166.0	8.0	1.34382	0.957831	0.512048	8.283880321948636e-10	True	54M
GAATAATTGAAGCTAAACAAATCGCAG	CAATCGCAGTAATTGAAATTATAATTG	(zostera_marina_Chr05_2851658)	63.0	100.0	0.63																				4.85439e-11	0.881042	100.0	8.0	1.017	0.38	0.38	8.55089224268602e-08	True	54M
GAATAATTGCAAGAAGATAATTTACAT	CTTCCGGCGATCGTTGTCGCGGTGATC	(zostera_marina_Chr02_12485731)	5061.0	7157.0	0.7071398630711192																				6.438840000000001e-30	0.164994	7157.0	48.0	1.54161	1.90038	1.2835	2.58801225020263e-26	True	54M
GAATAATTTCAATGACTTATGCATACT	TTTGTTTTGCTCCTGGGCATCATTACC	(zostera_marina_Chr05_27897134)	1091.0	1202.0	0.9076539101497504																				4.42256e-08	0.382921	1202.0	16.0	0.562399	0.093178	0.093178	6.348943927000636e-05	True	54M
GAATAATTTCACGAGGTTCAGGTGCTC	TATTTTTGACATGATTTGGATTTCATT	(zostera_marina_Chr01_41515415)	573.0	692.0	0.8280346820809249																				4.70823e-09	0.245115	692.0	32.0	0.963253	0.219653	0.199422	7.256808629112851e-06	True	54M
GAATAATTTCATTAGTGATCCAAATCT	TTTCTTCCGGAAACTGCTTCCTGGCCT	(zostera_marina_Chr05_29411387)	1694.0	2288.0	0.7403846153846154																				2.78274e-36	0.263868	2288.0	48.0	1.11991	0.296766	0.286713	1.3362540041825787e-32	True	54M
GAATACAAAACCCAAAACCTCAAATAT	TCACATTTATGTAGAACAGATCTCTAT	(zostera_marina_Chr04_124763)	630.0	925.0	0.6810810810810811																				6.204310000000001e-23	0.427006	925.0	45.0	1.09606	0.334054	0.334054	1.9684113649808133e-19	True	54M
GAATACAAAATATATGTAATTTATTTA	TCTCCATTGTAATTCGGATACTGCCAT	(zostera_marina_Chr05_26842675)	47.0	77.0	0.6103896103896104																				1.61929e-06	0.77619	77.0	10.0	1.20903	0.779221	0.779221	0.0020661413267815	True	54M
GAATACAAAGAAGACGGATGTTGACAC	AAGAGCTAAGCCATGCTCCGTCGAGTC	(zostera_marina_Chr06_25341947)	4654.0	5724.0	0.813067784765898																				6.130249999999999e-88	0.269515	5724.0	46.0	0.938819	0.222572	0.205276	7.4607003222463355e-84	True	54M
GAATACAACAAATATGCAGATGAAAAC	TCTCCGTGTATTCAAATTTCAAACTAA	(zostera_marina_Chr06_19950674)	250.0	457.0	0.5470459518599562																				1.20427e-13	0.536743	457.0	40.0	1.12879	0.459519	0.459519	2.4848826769850207e-10	True	54M
GAATACAAGAGCTCTGCTCGTCAGATC	CAACCAACCAACCAACCAACACTATCC	(zostera_marina_Chr03_26268068)	1030.0	1322.0	0.7791225416036308																				3.54206e-13	0.290813	1322.0	47.0	1.33352	1.70651	1.36611	7.115694582954912e-10	True	11S43M
GAATACAATGGTCTGTCTATCTATCTA	TCATCTACCTTGAGGGTTGAAGAAGCT	(zostera_marina_Chr06_18369619)	120.0	214.0	0.5607476635514018																				4.7055e-08	0.504944	214.0	21.0	1.52442	8.42991	4.08411	6.740902249161311e-05	True	54M
GAATACAATTTAGGGTACAAATTCAAA	CTTATTAGCATAAGGAAATTATTTATT	(zostera_marina_Chr05_25605314)	192426.0	224238.0	0.858132876675675																				0.0	0.284127	224238.0	48.0	0.814687	0.163121	0.151357	0.0	True	54M
GAATACAGATCTGAACATCGACGGCCT	CATTCTGCGCCGCTCGCCTCTCTCTTT	(zostera_marina_Chr05_26239658)	722.0	1436.0	0.5027855153203342																				1.04617e-43	0.606412	1436.0	44.0	1.36652	0.589833	0.576602	6.017673186255137e-40	True	54M
GAATACAGTTGGTCACCAAGTAAGAAG	AAACCCAAAACAGCAGTAGTAAAAGTT	(zostera_marina_Chr04_11513461)	5712.0	7538.0	0.7577606792252587																				1.04944e-18	0.139148	7538.0	48.0	1.17031	0.29464	0.271425	2.793595966391875e-15	True	54M
GAATACATACCAGGAATCACAACACAC	GGGCTTCATTTGCAAGCTTGTCAATAA	(zostera_marina_Chr05_31295559)	584.0	1083.0	0.5392428439519852																				1.92433e-42	0.523008	1083.0	47.0	1.34364	0.493998	0.480148	1.074824641418855e-38	True	54M
GAATACATAGTTGAATTTGCCAAGATC	TTCTTTATTTTCTTTGGAGGTTGCTTG	(zostera_marina_Chr02_37185177)	612.0	905.0	0.6762430939226519																				2.88579e-14	0.291024	905.0	45.0	1.19693	4.67403	1.90608	6.168292167660885e-11	True	54M
GAATACATCAAAGACAATTCGTAAATC	GCATCTGTCGTATTAACCTGACTTGAA	(zostera_marina_Chr04_3541978)	254.0	627.0	0.405103668261563																				1.19524e-13	0.392056	627.0	39.0	3.03398	1.31738	1.29506	2.466627566555712e-10	True	54M
GAATACATCAATTAGTTTATCACAAAT	TCTGACCATCTTTTGATCGCACAAAGT	(zostera_marina_Chr02_37591826)	339.0	560.0	0.6053571428571428																				1.93401e-18	0.483101	560.0	34.0	1.38065	0.516071	0.439286	5.0892252682497355e-15	True	54M
GAATACATCCAGCTGTTGCAGTAGGCA	TCGGTGCTGGTGGTGGTGGTGGTGCTG	(zostera_marina_Chr06_2427258)	13818.0	27989.0	0.4936939511951124																				0.0	0.271702	27989.0	48.0	1.78604	1.89003	1.69949	0.0	True	54M
GAATACATCCTTGACCATAGCACTGGT	AACATCCTTGACATTGAAGTATTTTCT	False	191.0	274.0	0.6970802919708029																				2.22729e-13	0.603903	274.0	22.0	1.05485	0.317518	0.313869	4.527377697817631e-10	True	22M77N32M
GAATACATGATGGGATTAACGTCTTAA	CAATAATCTACCACTACTTAACTAGCC	(zostera_marina_Chr03_35546402)	720.0	1465.0	0.4914675767918088																				6.40828e-45	0.452446	1465.0	48.0	1.24607	0.553584	0.535154	3.794694809586746e-41	True	54M
GAATACATGGTTCGATCCACCTCGTCG	AGTTGATTAGCCACAGATTTCCTCTTC	(zostera_marina_Chr06_5272856)	978.0	1945.0	0.502827763496144																				1.5100899999999998e-87	0.526135	1945.0	48.0	1.27623	0.533162	0.526992	1.828891729736525e-83	True	54M
GAATACATTATTATGTTGGTTTCTTCT	AAGTTCCGATTGATTGATCGATCGATC	False	202.0	316.0	0.6392405063291139																				4.09008e-10	0.471399	316.0	29.0	1.24826	0.436709	0.427215	6.777625274392039e-07	True	22M363N32M
GAATACCAAACCCGCTCCTTCAAAAAT	CGGATCTTAATGGCGCCATAAGGTGGT	(zostera_marina_Chr01_30998683)	295.0	584.0	0.5051369863013698																				4.05365e-23	0.565297	584.0	43.0	1.18055	0.510274	0.505137	1.2949464220868e-19	True	54M
GAATACCAACAATATGATGATAACCAA	TAAAGTACAAAGGATCACAAAAGTTTG	(zostera_marina_Chr06_25269395)	199.0	309.0	0.6440129449838188																				5.96612e-09	0.448004	309.0	29.0	1.15083	0.394822	0.38835	9.12626716251938e-06	True	54M
GAATACCACACACTTCTGCTCCGGCCT	CAACATCTACCGCCAGAAAATATCGTA	(zostera_marina_Chr05_5010776)	488.0	744.0	0.6559139784946236																				7.1335e-13	0.360215	744.0	42.0	1.21046	0.360215	0.360215	1.407236295176731e-09	True	54M
GAATACCAGAGGGCGCAATGTGCGTTC	AAAGATTCGATGATTCACTGAATTCTG	(eukaryota_its2_biozentrum_AY684066_uncultured_Pezizales_24) (RF_all_AYZV02185380.1/487-640_75)	70.0	127.0	0.5511811023622047																				1.52763e-06	0.730556	127.0	5.0	1.39997	0.590551	0.582677	0.0019530223970088
GAATACCAGATCATAGCATTTTTCACC	ATAACGTCCATACCAGGATCTCATTGC	(zostera_marina_Chr04_32163706)	239.0	316.0	0.7563291139240507																				2.53085e-07	0.368652	316.0	29.0	1.06569	0.28481	0.281646	0.0003434550749494	True	54M
GAATACCATCGATATCTACAGGAGGTG	CAGCAACAAAAGCAATGATGAATACGG	False	118.0	147.0	0.8027210884353742																				2.79917e-06	1.0	147.0	7.0	0.716452	1.57823	1.38095	0.0035053314872456				seq_4_2095	gi|1884643818|gb|MN686082.1|	100.0	54.0	0.0	0.0	1.0	54.0	113.0	60.0	1.36e-19	107.0	1884643818.0	MN686082	851.0	2752792	Pneophyllum marlothii voucher UWC:09/119 photosystem II reaction center protein D1 (psbA) gene, partial cds; chloroplast	True
GAATACCATGCCACCAATCAAGCATAT	AAGGCCAGTAGCCATGGTCCCAGCTGA	(zostera_marina_Chr05_6175688)	205.0	354.0	0.5790960451977402																				2.91522e-15	0.580453	354.0	29.0	1.1633	0.432203	0.432203	6.570031844721016e-12	True	54M
GAATACCCACCATATCGAATGACCCAA	TAAGAAATTCCTAAAGTGGTCGAAGCA	False	1057.0	1925.0	0.5490909090909091																				6.56046e-62	0.461289	1925.0	48.0	1.30621	0.523636	0.486753	5.419011524344861e-58	True	18M91N36M
GAATACCTAACTCAATCTGTTTATAAG	AAGAAATCTTCATGGAAATCCGACCTA	(zostera_marina_Chr04_12477753)	435.0	702.0	0.6196581196581197																				2.8672e-24	0.496826	702.0	44.0	1.14134	0.390313	0.390313	9.556414558567392e-21	True	54M
GAATACCTTCAGATGGTGTCTGACATC	AACCCCAAGATGTGCTAGAAATACTAG	False	381.0	463.0	0.8228941684665226																				4.20737e-12	0.420225	463.0	14.0	1.03659	0.462203	0.462203	7.922797420415904e-09
GAATACGAACCGCCGCCTGGTCGTACG	CGCACGCCGCTTTCTCTGGTGTAGTGA	(zostera_marina_Chr02_36814787)	14926.0	16651.0	0.8964026184613537																				8.94887e-35	0.123591	16651.0	48.0	0.771675	0.205213	0.185514	4.132421056596726e-31	True	54M
GAATACGAATACCCCCAACTGTCCCTA	TTAATCATTACCTCGGTGCGCAAACCA	(RF_all_CM000615.1/45338-43547_829)	1387.0	2144.0	0.6469216417910447																				2.63316e-16	0.314798	2144.0	31.0	1.45853	0.385728	0.383862	6.261333859419725e-13
GAATACGACATGTTGGTCATCTTGTTG	TTGTTGTTTGATCTTGCTAATCCCGAC	(zostera_marina_Chr02_5781908)	4346.0	5260.0	0.8262357414448669																				5.19224e-60	0.237876	5260.0	48.0	1.11025	1.72015	1.32167	4.155467567144226e-56	True	54M
GAATACGATTTGTTGAAATTTTTCTGT	GGATGCGGCTGGTAGAGTGGCGTAGAA	(zostera_marina_Chr04_985936)	309.0	439.0	0.7038724373576309																				4.84799e-15	0.48996	439.0	37.0	1.08248	0.348519	0.309795	1.0801512414270782e-11	True	54M
GAATACGGCTCAGAGTAGGAAGAGACT	GTCAGCGAATCGTTCTCCGTTGTCGAC	(zostera_marina_Chr04_32436305)	2650.0	2907.0	0.911592707258342																				1.2206e-08	0.12691	2907.0	48.0	0.636945	0.116271	0.0980392	1.8264116660254445e-05	True	54M
GAATACGTGAGTGGCATCAGTACGATC	GTCATGAACGCCGGCACCGCCTGCTTC	(zostera_marina_Chr01_24151903)	842.0	1366.0	0.616398243045388																				1.19384e-35	0.382347	1366.0	46.0	1.39537	0.445827	0.442899	5.640648509320995e-32	True	54M
GAATACGTTTAAACCTGGTATTATCAA	AATCAGTTCGATTCTCCACATTCACTG	(zostera_marina_Chr03_27718321)	467.0	700.0	0.6671428571428571																				1.87406e-12	0.333514	700.0	45.0	1.17226	0.395714	0.35	3.6050635380881726e-09	True	54M
GAATACTACAACCTTCTTTCTAAGGCC	GGAGGTTCCCGGCTTCTGGCCTTCGAT	(zostera_marina_Chr06_1239256)	2001.0	2557.0	0.7825576847868596																				9.62168e-37	0.236259	2557.0	48.0	1.03163	0.244427	0.232695	4.674323058938508e-33	True	12M1676N42M
GAATACTACTGCTTAATACAATTATGG	TAAATAAATTTTCACGATCTGAAAGAT	(zostera_marina_Chr05_1959629)	247.0	322.0	0.7670807453416149																				1.12595e-07	0.392175	322.0	27.0	1.08742	0.267081	0.257764	0.0001568750753194	True	54M
GAATACTCTGGCAGCTATATGTGCGGA	TGTCAATCCTGCTTCTACCATCTGATC	(zostera_marina_Chr05_1773853)	5890.0	6364.0	0.9255185417976116																				1.7357e-10	0.108601	6364.0	48.0	0.604321	0.113765	0.092709	2.949683504221074e-07	True	54M
GAATACTGATTGATTTTGAATTTCCCC	AATCATGTTGTTTCTTGCATCCATGGA	(zostera_marina_Chr06_19736563)	502.0	861.0	0.5830429732868757																				6.08377e-13	0.286762	861.0	45.0	1.1593	0.472706	0.434379	1.205205339713508e-09	True	54M
GAATACTGCCACAAGTTACAACCCCAG	ATACTTTGACGAACTGGTCGGAAGCGG	False	1394.0	1589.0	0.8772813089993706																				3.26511e-14	0.176592	1589.0	47.0	0.721614	0.131529	0.127753	6.958355114766686e-11	True	32M485N22M
GAATACTGGCTATCTCCCATGGCGACG	GCGACGGCGACGGCGACGGTGAGAAGG	(zostera_marina_Chr01_26658292)	1953.0	2175.0	0.8979310344827586																				2.70884e-08	0.156754	2175.0	48.0	0.637073	0.794943	0.707126	3.950051871831443e-05	True	54M
GAATACTGTAATCCAGGTGTTGTTGAT	CTTGACTTTGGCTTTGGGAGACAATTT	(zostera_marina_Chr06_5661198)	237.0	477.0	0.4968553459119497																				5.4529e-22	0.462913	477.0	40.0	1.27312	0.532495	0.524109	1.6678298429931337e-18	True	54M
GAATACTGTCTGCTTCGAGTTCTAGAT	TCCTTCATTCCTATATTCGATAATCTT	(zostera_marina_Chr05_31115023)	235.0	429.0	0.5477855477855478																				8.02049e-18	0.498574	429.0	41.0	1.30757	0.529138	0.505828	2.0514076424815656e-14	True	54M
GAATACTTAACTGCTCCAAATTACCAG	TGAAAGCTGAAAGTTCAGGATTGACAT	(zostera_marina_Chr01_2408012)	196.0	312.0	0.6282051282051282																				1.85625e-06	0.362758	312.0	31.0	1.36208	2.08013	1.58974	0.002356836886529	True	54M
GAATACTTCATTCCGACTATGGCCGGA	TAGAAGGGCTTCAAGGTCCCTTGCTAG	False	107.0	186.0	0.5752688172043011																				3.0994e-33	1.0	186.0	2.0	1.05594	0.424731	0.424731	1.3717953931797413e-29				seq_4_2096																	True
GAATACTTCCATCCTTCCAAACTGCTC	ACCGGCTGATTGGAGGTTCCATACCCA	(zostera_marina_Chr05_2031706)	1371.0	1634.0	0.8390452876376989																				2.94935e-14	0.215752	1634.0	48.0	0.888275	0.184823	0.167687	6.300431612250063e-11	True	54M
GAATACTTGCTCACTGTCAGGTAAAAA	TAAGAACTCAGTGGATATTAATCTCCA	(zostera_marina_Chr01_39298468)	457.0	669.0	0.6831091180866966																				2.16503e-08	0.312961	669.0	41.0	1.15056	0.38864	0.340807	3.180097974242027e-05	True	54M
GAATACTTTCCTTCTTTGTTTCACTCC	AGAATCGATCGTCTACTGGCAACCATT	False	632.0	1065.0	0.5934272300469483																				1.1063e-86	0.769796	1065.0	16.0	1.34699	0.444131	0.439437	1.3259387886457953e-82
GAATAGAAATTGTTTTTGAAAAGAAAA	TATAAGGTTCTCAATAGTCTGGCTGCT	(zostera_marina_Chr03_35690645)	3190.0	5612.0	0.5684248039914469																				1.33388e-169	0.404724	5612.0	48.0	1.26589	0.4665	0.452067	3.481239246913779e-165	True	54M
GAATAGAAGCGCCAAATTAGACCATAT	GAAGGCAATAAGCATGGCCGTAATCGA	(zostera_marina_Chr03_946508)	3038.0	3482.0	0.8724870763928777																				1.31171e-28	0.268698	3482.0	46.0	0.755213	0.16255	0.14618	5.063364032037258e-25	True	54M
GAATAGAATAATATGTGTGTTCATCAA	ACTTTATATTGGGATTCAGACAACTAA	(zostera_marina_Chr01_39762125)	306.0	596.0	0.5134228187919463																				6.39119e-26	0.481118	596.0	42.0	1.26601	0.496644	0.496644	2.260022667952996e-22	True	54M
GAATAGAATACAAGAGCTCTGCTCGTC	AGATCCAACCAACCAACCAACCAACAC	(zostera_marina_Chr03_26268073)	946.0	1241.0	0.7622884770346495																				2.52106e-09	0.231155	1241.0	47.0	1.40312	0.953263	0.780016	3.960673550642637e-06	True	6S48M
GAATAGAATCCGTCGGTAGAGAATCTG	CTATCCCGCCAGATATCTTCTTCACTA	(zostera_marina_Chr02_36629079)	1804.0	2817.0	0.640397586084487																				4.77492e-110	0.567323	2817.0	48.0	1.32659	0.415335	0.390486	7.518960780272087e-106	True	54M
GAATAGAATGTCTTTCGTATCAATCTG	GATATTATCACTTCTGGGATGTTTTCT	False	1153.0	1373.0	0.8397669337217771																				1.59392e-08	0.217799	1373.0	48.0	1.02932	0.633649	0.534596	2.365088037993746e-05	True	24M336N30M
GAATAGAATGTGGCAACTTCATACACT	CGAATTGGAGAAACATCGATTACCTTA	(zostera_marina_Chr03_3126899)	5763.0	6256.0	0.9211956521739132																				2.67639e-16	0.111668	6256.0	48.0	0.613618	0.102621	0.0891944	6.361847806397088e-13	True	54M
GAATAGAATTGGATTGGAACGAGTCGG	TTGTTTTCAATCCACCAAAAAGAGCTG	(zostera_marina_scaffold_1103_13441)	648.0	913.0	0.7097480832420592																				1.29713e-06	0.238869	913.0	45.0	1.81997	0.547645	0.50931	0.0016669551121592	True	54M
GAATAGACAAACTCCATATGTATGCAT	AGATGTCTGCACGCAGAGTCTTTGGGA	(zostera_marina_Chr05_2459841)	545.0	865.0	0.630057803468208																				4.67611e-10	0.271244	865.0	31.0	1.1842	0.434682	0.39422	7.718776741814601e-07	True	54M
GAATAGACATGCCTAATTGAAAATTAC	TAGGGCTACTACAATTATTACCATAGA	(zostera_marina_Chr05_1335118)	1552.0	2858.0	0.543037088873338																				1.96704e-87	0.419943	2858.0	48.0	1.24939	0.504199	0.486004	2.379658035732355e-83	True	54M
GAATAGACCACTCCATTGTAGAATTTC	TAGGATCATACCTCCATTCACCGTCGA	False	810.0	1359.0	0.5960264900662252																				6.779010000000001e-48	0.446913	1359.0	47.0	1.50952	0.534216	0.523179	4.2856022090374224e-44	True	43M11S
GAATAGACGGAAACTTTCCCGTAGAAT	CTATATTTGGTAGCTTCACAAATCGTG	(zostera_marina_Chr04_11575927)	124.0	249.0	0.4979919678714859																				1.20141e-11	0.584386	249.0	27.0	1.10109	0.506024	0.506024	2.19918488032353e-08	True	54M
GAATAGACGGTCCATATATGTCGGCAT	CCAACAAACCAACCTTTAATTGGCATA	(zostera_marina_Chr01_23853769)	488.0	838.0	0.5823389021479713																				1.11774e-50	0.586934	838.0	45.0	1.38559	0.508353	0.498807	7.4947559585418735e-47	True	54M
GAATAGAGAGGCCCCTAAATCGAATCC	CCTCATCTGGATCAAGTAAAGAAGTTT	False	1116.0	1547.0	0.7213962508080155																				1.53823e-27	0.371317	1547.0	47.0	1.17067	0.29735	0.29735	5.7405082610097474e-24	True	26M158N28M
GAATAGAGATGAACGAACGTCGGAGAA	ATTCACAGAACGGCAGCGCTGGAAGAA	(zostera_marina_Chr06_7478591)	512.0	837.0	0.6117084826762246																				8.03487e-17	0.393249	837.0	44.0	1.12447	0.39546	0.39546	1.9592350953400386e-13	True	54M
GAATAGAGGTGTGAGGTCGTCGGCAGA	TGGGAGGCCCTCTTCCCATTCCAGAAC	(zostera_marina_Chr01_30438871)	258.0	534.0	0.4831460674157303																				6.82096e-22	0.513623	534.0	44.0	1.42554	2.02247	1.52247	2.0777368446358536e-18	True	54M
GAATAGAGTGAAGCGATAGCTCCACCC	TACGCAACTTAGCGAGAAGCTCATCCC	False	511.0	679.0	0.7525773195876289																				1.40475e-35	0.963208	679.0	6.0	1.22144	0.281296	0.278351	6.623713846943533e-32				seq_4_2097																	True
GAATAGATAAGAAGATACAAAAGAAAC	AAAACACACTGAGTTTTTGATCCATCT	False	138.0	285.0	0.4842105263157895																				2.03694e-07	0.480741	285.0	22.0	1.34658	1.1614	1.03509	0.0002784516746661	True	52M2S
GAATAGATATTTCCCTAAATATCGTCA	TCTCTGGAGTATCAGTTGTTAGGTTGA	(zostera_marina_Chr02_36295318)	331.0	437.0	0.7574370709382151																				2.2305e-13	0.371422	437.0	31.0	0.961675	0.249428	0.249428	4.53364023408521e-10	True	54M
GAATAGATCTCAAGTTCTTCCTTCGAC	CAGTAACATAGCCCGCAGCAAATACTG	(zostera_marina_Chr05_20545484)	17313.0	23169.0	0.7472484785705037																				0.0	0.374682	23169.0	47.0	1.24046	0.498597	0.475636	0.0	True	54M
GAATAGATGTCAATATATCTACTCTAT	GCTGCTTGATTGTAGATGGGGAGCAAA	(zostera_marina_Chr02_5562733)	443.0	818.0	0.5415647921760391																				3.73796e-14	0.302505	818.0	47.0	1.17773	0.48533	0.477995	7.937817376596859e-11	True	54M
GAATAGATGTGACGTGCTAATCCTCGG	CTTGAAGGTCAAAAACCAATAGCGAGG	(zostera_marina_Chr02_7333108)	652.0	987.0	0.6605876393110436																				2.51718e-22	0.456286	987.0	41.0	1.20437	0.409321	0.371834	7.797788420652497e-19	True	54M
GAATAGATTGATTGATTGACGGAGGCT	GGGAATCGGAATTTTCCTCCAATAAGC	(zostera_marina_Chr06_27524178)	504.0	658.0	0.7659574468085106																				6.96439e-10	0.277261	658.0	35.0	1.03076	0.270517	0.268997	1.13626077941988e-06	True	54M
GAATAGCAGCATGGACCTTCTTGTAAA	GCTCCTCAATCTCATCGGGTTCGACTC	(zostera_marina_Chr05_5484495)	872.0	1159.0	0.7523727351164797																				3.7131e-08	0.276744	1159.0	47.0	1.16613	0.284728	0.280414	5.359290722070736e-05	True	54M
GAATAGCCAATGGACCATTTTTCATTT	GAGAGATATTTATTTCCTTTTGCACAC	(zostera_marina_Chr05_8358989)	289.0	418.0	0.6913875598086124																				1.8551e-10	0.460844	418.0	32.0	1.22177	0.344498	0.322967	3.1461018505355325e-07	True	54M
GAATAGCCCTTTACTCGATACTCATCT	GCTTCTGTTTCCACTTTACGTAAGCGG	(zostera_marina_scaffold_70_110184) (Zostera_marina_chloroplast_NC_036014.1_11369)	871.0	1301.0	0.6694850115295926																				5.4312600000000015e-24	0.314418	1301.0	42.0	1.26931	0.421214	0.379708	1.7918784453102544e-20	True	53M1S
GAATAGCCGATGCCCGTCGGTAGCTTC	ACATTGGTGGTCGGTTCGCTCCAAGAA	(zostera_marina_Chr05_7077872)	2015.0	2255.0	0.893569844789357																				2.01326e-09	0.151547	2255.0	48.0	0.674344	0.121064	0.113082	3.1845298494513965e-06	True	54M
GAATAGCCTCAGGAGTAACATAAGTCC	GAGGACAGTTCCAATGGTCTGCACCTA	(zostera_marina_Chr01_67609)	266.0	473.0	0.5623678646934461																				4.5725e-17	0.501565	473.0	40.0	1.35958	0.463002	0.463002	1.127738968361712e-13	True	54M
GAATAGCGAGCAATCCAGATCGGCGAG	TAATCTCTGACGGAATCGCGGACACCA	(zostera_marina_Chr05_18251602)	363.0	1066.0	0.3405253283302064																				5.1323e-13	0.277942	1066.0	48.0	1.97631	2.53189	2.51595	1.0215495664696132e-09	True	54M
GAATAGCGATTCCGATCATTCGAGATA	CTTCATCTCTGTTGAGATTCATTGATG	(zostera_marina_Chr06_20386256)	3515.0	6470.0	0.5432766615146831																				2.4314600000000004e-207	0.448825	6470.0	48.0	1.45963	0.502628	0.490108	8.01942508978758e-203	True	54M
GAATAGCTCCAGGAATAAGTGAGGTGT	AAGGATCATACCCTGGCTGAAATCCAG	(zostera_marina_Chr04_3629220)	1029.0	1592.0	0.6463567839195979																				8.34836e-41	0.365787	1592.0	46.0	1.52614	1.27764	0.964196	4.4859501876792654e-37	True	54M
GAATAGCTGTCTTCAATGGGATATTTT	TCACTGGCATAAAATAGCATATGTTCA	(zostera_marina_scaffold_464_18370)	1173.0	1391.0	0.8432782171099928																				2.70874e-12	0.252387	1391.0	43.0	0.821715	0.225018	0.181165	5.161415040957867e-09	True	53M1S
GAATAGCTTAAAATACACACACACACA	CACACCGGACATAGATTAGACACACAG	(zostera_marina_Chr03_29958374)	13900.0	24378.0	0.5701862334892116																				3.6118e-270	0.359727	24378.0	20.0	1.91768	1.27418	0.699237	1.6072950721697602e-265	True	54M
GAATAGGAAACTCATTTCGGCGATCAG	TCGGCCGGACTGAAAGAGATGACGGGG	(zostera_marina_Chr03_35172879)	2345.0	2733.0	0.8580314672521039																				3.79132e-10	0.190693	2733.0	48.0	0.929199	0.170143	0.155141	6.295782134201376e-07	True	54M
GAATAGGAACACCGGAATTGAACCGGA	CGGGAAGTAAAACGTTGAAGTGATACG	(zostera_marina_Chr06_28101051)	4183.0	4923.0	0.8496851513304895																				2.26308e-22	0.22421	4923.0	48.0	0.82217	0.187284	0.163721	7.023200688158516e-19	True	54M
GAATAGGACAAAACGGAGAAGGATTTG	GGCGGGTCTCAGTAACAAAGTCGTCGC	(zostera_marina_Chr01_6822682)	43.0	75.0	0.5733333333333334																				5.43561e-09	0.978261	75.0	10.0	1.23934	0.466667	0.466667	8.337446001205335e-06	True	54M
GAATAGGACTTTGATTTGGATTCCCGG	TATCTGAGAGGATGAGGACTTCTCTAC	(zostera_marina_Chr01_6573384)	92.0	184.0	0.5																				2.47428e-11	0.689048	184.0	23.0	1.1295	0.51087	0.51087	4.44114152787136e-08	True	54M
GAATAGGATTATTTACTGTGTACATTT	GTCGGAAATTTCAAAACTGTAACAAAA	(zostera_marina_Chr03_3290081)	139.0	193.0	0.7202072538860104																				3.99811e-07	0.489011	193.0	16.0	1.03985	0.284974	0.284974	0.0005341488039025	True	54M
GAATAGGCATTTGGGGGCAAAGACAGC	AGCGTAGAAGGTAGGGAGGGCGACGAA	(zostera_marina_Chr05_5786135)	400.0	478.0	0.8368200836820083																				2.82914e-07	0.316536	478.0	18.0	0.828749	0.209205	0.202929	0.0003824954468418	True	54M
GAATAGGTAGTTGGTTTGCGTTTGTTG	TGTTGAACCGCGCAACGTAAGCTGGAA	(zostera_marina_Chr04_2499243)	460.0	906.0	0.5077262693156733																				1.33309e-27	0.43729	906.0	43.0	1.24107	0.533113	0.506623	4.984363427332098e-24	True	54M
GAATAGGTTAAGGTTGTTTCAACCCCA	AGGCCTCTAATCATTCGCTTTACCACA	(RF_all_GL946174.1/601-1_420) (dfam_te_eukaryota_LSU-rRNA_Dme#rRNA_1178)	1835.0	2042.0	0.8986287952987267																				2.63754e-28	0.729673	2042.0	13.0	0.726606	0.140059	0.140059	1.008430586186219e-24
GAATAGTAATCCTGTGTGTGGGAGTAG	ATGTCAAGCATATCTCGAGTCACGTCC	(zostera_marina_Chr05_3823636)	175.0	230.0	0.7608695652173914																				7.61218e-08	0.45614	230.0	20.0	0.887295	0.23913	0.23913	0.0001074031667594	True	54M
GAATAGTACCCAAGTCTCTTCAAGAAG	GTTCGAATTTAAATCATCACTATAGAA	False	133.0	202.0	0.6584158415841584																				9.29715e-08	0.558301	202.0	21.0	1.00088	0.346535	0.346535	0.0001303388070289	True	39M143N15M
GAATAGTATCGTGTAATTCTGGAAATA	TTGTGATGAGTAATAGCTCCAATACAC	(zostera_marina_Chr01_24576421)	73.0	149.0	0.4899328859060403																				3.65506e-21	0.925926	149.0	15.0	1.19171	0.52349	0.52349	1.0811171587308808e-17	True	54M
GAATAGTATGTGTAGCCGGTTTCAGGT	TTCTCGGATCTTGAGTAATAGTTGATA	(zostera_marina_Chr05_26265126)	3123.0	4623.0	0.6755353666450357																				3.47574e-15	0.171591	4623.0	48.0	1.11729	1.28683	1.26866	7.803288468804092e-12	True	54M
GAATAGTCAATAATTATTTTATTATTT	TATTTCCCATACTAATACTAATTAAAC	(zostera_marina_scaffold_1978_2593) (Zostera_marina_chloroplast_NC_036014.1_57060)	965.0	1890.0	0.5105820105820106																				1.38896e-54	0.449121	1890.0	48.0	1.39802	3.4455	3.39683	1.0042908869111041e-50	True	43M11S
GAATAGTCGCAGTATACAACGGTAATC	GGCCGGTGAAGATGAAGCAAGATGATT	(zostera_marina_Chr02_21947069)	137.0	174.0	0.7873563218390804																				5.05395e-06	0.400529	174.0	15.0	0.822511	0.212644	0.212644	0.0062026845335333	True	54M
GAATAGTGAAATTGCTTGCAGTGCTGA	TTTTCGCCGCGGCGGAAACCGAGCATG	(zostera_marina_Chr06_10282486)	38.0	76.0	0.5																				1.084e-11	0.972973	76.0	10.0	1.43363	0.552632	0.552632	1.9898712135427253e-08	True	54M
GAATAGTGGAGAAAGCATAAGCAAATG	CGATGTTCCCAAGAGATTGGAATGTTT	(zostera_marina_Chr05_20550671)	18958.0	27179.0	0.6975238235402332																				0.0	0.309381	27179.0	48.0	1.15583	0.32676	0.317377	0.0	True	54M
GAATAGTTCCTATGTTTCTTTTCCTTG	TAAGAGGTGTTTCTTTCCCTGCAGGAT	(zostera_marina_Chr03_23507668)	335.0	663.0	0.5052790346907994																				5.65769e-28	0.438351	663.0	43.0	1.20017	0.532428	0.511312	2.14100671896262e-24	True	54M
GAATAGTTCGTCGGCCAGAATTCGTTC	TTTGAAGCCAGGTAAAGTCATGAACGA	(zostera_marina_Chr04_33947702)	250.0	359.0	0.6963788300835655																				5.00421e-13	0.47217	359.0	31.0	1.25215	0.35376	0.325905	9.966779209244467e-10	True	54M
GAATAGTTTGGTACTCTGACAATGGCT	CATCAGGCGGCTTGTAACCCTGACGAT	(zostera_marina_Chr03_28962247)	752.0	1554.0	0.4839124839124839																				1.10933e-51	0.444179	1554.0	47.0	1.44179	0.543115	0.539254	7.594586250581868e-48	True	54M
GAATAGTTTGTTTCAGTGATGAAGTCA	CAACAAATGTGTGCTTATGATATAGAA	(zostera_marina_Chr01_36712536)	408.0	800.0	0.51																				8.38998e-19	0.408656	800.0	45.0	1.1252	1.4625	1.4625	2.243171878015591e-15	True	51M3S
GAATATAAAATATTGATGATGCATGCG	CATAGAATGATAGAATTAGCATTCCAC	(zostera_marina_Chr01_33342384)	307.0	447.0	0.6868008948545862																				3.68882e-10	0.389972	447.0	39.0	1.24788	0.326622	0.326622	6.13015308023562e-07	True	54M
GAATATAACAAAGCCATGACTCTTTAC	AACAAGAAGCTGGCTGGTGAGACTGTA	False	2224.0	3446.0	0.6453859547301218																				5.929760000000001e-170	0.503818	3446.0	48.0	1.20022	0.396402	0.385084	1.551621428997226e-165	True	39M92N15M
GAATATAACCGACGGATTAGCAACCAA	CTCCACCGCAATCGTCAACCTCTTCCT	(zostera_marina_Chr04_3493481)	10651.0	14845.0	0.7174806332098349																				1.56502e-136	0.213286	14845.0	48.0	1.36955	0.320108	0.310542	3.183971416177184e-132	True	54M
GAATATAAGGGAAGAGCTTCCACTTTC	AAGAGCCTCGCCGTCACATGTAGATCC	(zostera_marina_Chr01_35571773)	2190.0	2695.0	0.8126159554730983																				6.26328e-09	0.171531	2695.0	47.0	1.01409	0.205566	0.201855	9.56687284578118e-06	True	54M
GAATATAAGTCGCTGACCCATTATACA	AAAGGTACGCAGTCACCCCATAAAGAG	(RF_all_CP000034.1/3447897-3444996_541)	401.0	947.0	0.423442449841605																				4.0502e-22	0.772463	947.0	15.0	3.28817	3.46568	3.25449	1.2447062236332133e-18
GAATATAATAGGAACTAAAATTGAAAA	ATTACGCAGTAAACATGTGACCAGTTC	(zostera_marina_Chr06_26719897)	387.0	720.0	0.5375																				2.20467e-23	0.479292	720.0	44.0	1.26199	0.523611	0.481944	7.112564562966114e-20	True	54M
GAATATACACAAGCACAAGTCACCAGA	CACCACTATAAATGGCCGGACTAGCAT	(zostera_marina_Chr01_4432879)	6298.0	7130.0	0.8833099579242637																				1.21248e-84	0.247836	7130.0	43.0	0.716234	0.159327	0.131978	1.4152983176137984e-80	True	54M
GAATATACATCACTACATGCAAAGATC	CCCTTCACCACTTGACCCGTTCCACCA	(zostera_marina_Chr01_28673525)	1808.0	2625.0	0.6887619047619048																				4.02271e-38	0.306303	2625.0	47.0	1.46803	0.422476	0.390095	2.022293120196473e-34	True	54M
GAATATACCATCCCGCCTCACCCGACA	CAGAGACCGCGTCATTCTTCTCCACAC	(zostera_marina_Chr04_28886036)	135.0	245.0	0.5510204081632653																				6.67338e-13	0.592256	245.0	28.0	1.39149	0.461224	0.461224	1.31888883168583e-09	True	54M
GAATATAGCGTGAGAAAAGTGGGAGCA	CCACACCAATGATACTGGTGACTAAGA	(zostera_marina_Chr02_27901732)	3447.0	3962.0	0.870015143866734																				1.60054e-11	0.108621	3962.0	48.0	0.745669	0.158253	0.140081	2.9075205069833843e-08	True	54M
GAATATAGCTAATGGCATAAATTTGAT	AATGTCGCAACTTGAGAAAATTTGTGT	False	92.0	129.0	0.7131782945736435																				4.00588e-07	0.564516	129.0	16.0	0.967099	0.302326	0.302326	0.0005351448400707	True	15M68N39M
GAATATAGCTTGAAATCTCTTGAAGTA	GCACAATTTCCTGTCTTTCTCCATGGA	(zostera_marina_Chr03_2168512)	836.0	1194.0	0.7001675041876047																				2.82162e-28	0.370429	1194.0	47.0	1.10748	0.357621	0.348409	1.0779788991152822e-24	True	54M
GAATATAGGCAAGAATAACCAAAGAAT	CACCACATGGAGCAATCCCAGAGATAT	(zostera_marina_scaffold_748_31709)	473.0	762.0	0.6207349081364829																				2.49196e-22	0.441154	762.0	45.0	1.1085	0.388451	0.388451	7.721067597582425e-19	True	54M
GAATATAGGTTTCTTCCCGATCAATCG	GAACAACATCTCCCCTTGCTCCAGAGG	(zostera_marina_Chr06_18518596)	547.0	1091.0	0.5013748854262144																				2.64458e-52	0.536583	1091.0	45.0	1.25828	0.543538	0.529789	1.832702728551469e-48	True	54M
GAATATAGTCCAAAATACACTCAAAAT	AAAGCATTTATTTATTGATAGAGGATG	(zostera_marina_Chr06_3771761)	315.0	460.0	0.6847826086956522																				4.14298e-06	0.352245	460.0	6.0	1.04836	0.317391	0.317391	0.0051187035415651	True	54M
GAATATAGTGCCTTCGACTTCTCTAAT	AAGGTCGTTTTACCAGCCTTGTCAATT	False	883.0	1542.0	0.5726329442282749	-	Arf	PF00025.24	2.0	11.8	0.1	2.0	11.8	0.1	1.0	1.0	0.0	0.0	1.0	1.0	1.0	0.0	-	-2.0	6.782380000000006e-72	0.480276	1542.0	48.0	1.28594	0.536965	0.501946	6.5799469130402895e-68	True	32M1151N22M
GAATATAGTTTTATCAAGTTTGCTCGT	CGGAGGAAATGATTCCAGTCGGCTGAT	(zostera_marina_Chr03_33397392)	929.0	1164.0	0.7981099656357389																				1.39875e-11	0.303313	1164.0	37.0	1.00621	0.378866	0.378866	2.5497730920612044e-08	True	54M
GAATATATAAACATGTTTAGTATTACA	TATGTAACGAAATATTAACGAACGTTA	(zostera_marina_Chr06_2026083)	1933.0	3872.0	0.4992252066115702																				3.16529e-198	0.505024	3872.0	47.0	1.21309	0.52376	0.515496	9.933833121077932e-194	True	54M
GAATATATAATACCGAATATCATAGTC	AGTTAAGGTTGGATAGAGAACTTTGAA	(zostera_marina_Chr01_1253245)	1050.0	2058.0	0.5102040816326531																				5.34261e-88	0.463777	2058.0	48.0	1.15838	0.50243	0.498056	6.506977358737295e-84	True	54M
GAATATATAGAAACGTCCTAAAGGACC	TCCATTGCGTTGGCACTGCAATTTAAA	(zostera_marina_Chr05_26616213)	7120.0	7950.0	0.8955974842767296																				2.3236500000000003e-126	0.413003	7950.0	31.0	0.662343	0.118113	0.112201	4.317557660794816e-122	True	54M
GAATATATAGAGAAAATCGATCAATAT	TGACCATTGTTTTTGCCACCAACAAGG	False	595.0	778.0	0.7647814910025706																				5.30958e-14	0.382096	778.0	23.0	1.24184	0.296915	0.294344	1.1178948777282556e-10	True	54M
GAATATATATATCGACTGGCCAAATTA	TTTTTAATGCTGATCATAGTAACTTTT	(zostera_marina_Chr01_34421653)	213.0	369.0	0.5772357723577236																				3.34335e-10	0.479903	369.0	36.0	1.18914	0.433604	0.433604	5.573732741838439e-07	True	54M
GAATATATCAAGATTCCGATTCCTTCT	TTACATCTTCTTTCCCAACATCAGTCT	(zostera_marina_Chr06_27167030)	7048.0	8203.0	0.8591978544434963																				2.78341e-66	0.186627	8203.0	48.0	0.874547	0.188468	0.165062	2.473307268902145e-62	True	54M
GAATATATCAGCACAGGATAATAAAAT	ATTATCAAGCGAGCCTCTTGCAGATAA	(zostera_marina_Chr03_36183750)	175.0	323.0	0.541795665634675																				2.73492e-16	0.57365	323.0	30.0	1.20207	0.486068	0.486068	6.49769786205066e-13	True	54M
GAATATATTATTCTTAGCCGTTACCTT	TAGGGGACCAATGGTCTCCGTCTGGGC	False	100.0	142.0	0.704225352112676																				3.10039e-13	0.971963	142.0	6.0	1.41946	1.00704	1.00704	6.249633115559913e-10				seq_4_2098																	True
GAATATATTATTCTTAGCTGTTACCTT	TAAGGGACCTATGGTCTCTGTCTGGGC	False	522.0	989.0	0.5278058645096056	-	DUF6058	PF19531.2	9.4	10.4	1.4	8.8	10.5	1.4	1.0	1.0	0.0	0.0	1.0	1.0	1.0	0.0	-	1.0	2.47544e-101	0.805654	989.0	14.0	1.43438	1.35996	1.35996	3.538876121151242e-97
GAATATCAACGTCACATTTCATGATAG	AATTATAAGTGGTCTCGTGAATCCCAG	(zostera_marina_Chr04_32064894)	1255.0	1753.0	0.7159155733029093																				4.31462e-27	0.621188	1753.0	45.0	1.08067	1.66001	1.63776	1.5864374337007756e-23	True	54M
GAATATCATAGTCAGTTAAGGTTGGAT	AGAGAACTTTGAAATCTGTATTGTTGA	(zostera_marina_Chr01_1253231)	866.0	1731.0	0.5002888503755055																				3.35486e-51	0.391177	1731.0	48.0	1.17846	0.520508	0.518775	2.273494069593363e-47	True	54M
GAATATCATGGTGATCTCGAGTAGGAA	GCCCCGATTAAATAGGCGATCGTTTAT	(zostera_marina_Chr06_2593768)	215.0	328.0	0.6554878048780488																				3.68966e-18	0.627566	328.0	32.0	1.16449	0.353659	0.353659	9.590780023576112e-15	True	54M
GAATATCCACCAAAGATAATAATACAT	TAATACGAGTTACACGGTAATAAACCC	(zostera_marina_Chr03_38201661)	640.0	969.0	0.6604747162022704																				8.94401e-17	0.324938	969.0	46.0	1.16174	0.365325	0.355005	2.1759972653451452e-13	True	54M
GAATATCCATCAACTACAACCTTAAGT	TTGGCAACATTTTTGGCCTCACCACCA	False	862.0	1218.0	0.7077175697865353																				2.73248e-25	0.412151	1218.0	45.0	1.0998	0.326765	0.316092	9.446749944129401e-22	True	20M83N34M
GAATATCCATCCAGCATGATATATACA	ACCCCACTTGAGGATGATGTCCTCCTT	(zostera_marina_Chr05_4786326)	951.0	1415.0	0.6720848056537102																				7.03615e-37	0.377511	1415.0	47.0	1.32724	0.408481	0.390106	3.4316680443045806e-33	True	1S53M
GAATATCCCAATCAAGATCCAATTGTC	GAGTTCTTCCATGGAGTGCAATATTAA	False	531.0	857.0	0.6196032672112018	-	MFA1_2	PF17317.5	0.48	14.1	0.0	0.49	14.1	0.0	1.0	1.0	0.0	0.0	1.0	1.0	1.0	0.0	-	-1.0	5.98613e-25	0.465377	857.0	30.0	1.25998	0.619603	0.487748	2.044949029449532e-21	True	37M17S
GAATATCCCCTAAAAGTGCAGAAAAAG	GCTGCCATAATCCACGGGATTGCTCAG	(zostera_marina_Chr03_1165522)	4993.0	6060.0	0.823927392739274																				5.40885e-45	0.207496	6060.0	48.0	0.930629	0.213201	0.188614	3.2071498195884736e-41	True	54M
GAATATCCTCCGTCAAGTACATGTGCC	TCTTCCTGATCATCGATTTCTCACACA	(zostera_marina_Chr01_30839667)	2011.0	2241.0	0.8973672467648371																				4.38287e-14	0.336351	2241.0	18.0	0.685671	0.114235	0.107541	9.273045789111403e-11	True	54M
GAATATCCTTAATCTCCTTCTTCTGCT	GTTCGTCAACGTACTTCTGGAAGAAAG	(zostera_marina_Chr04_205669)	3394.0	5529.0	0.613854223186833																				1.3483e-158	0.360958	5529.0	48.0	1.34774	0.426117	0.412371	3.251595241020003e-154	True	54M
GAATATCGACATTGCCTCGTCTTTCTC	TTTGTCACCGTTGTTCAGAGCATGGTC	(zostera_marina_Chr05_29713839)	22436.0	32484.0	0.6906784878709519																				0.0	0.35479	32484.0	48.0	1.33652	0.354298	0.333241	0.0	True	54M
GAATATCGAGAGATCGATCGATGATCG	ATCGATGATCGATCGATTTAATATTTT	False	185.0	298.0	0.6208053691275168																				2.23311e-14	0.560521	298.0	31.0	1.27105	5.54027	4.78859	4.802494358818468e-11
GAATATCGCAGAACTCTCTGAGAAGTT	CTTGAGTGGGGATCAAGTACCTGCTAC	(zostera_marina_Chr02_5094893)	580.0	1073.0	0.5405405405405406																				2.27142e-36	0.497287	1073.0	46.0	1.31234	0.487418	0.484623	1.092948622151813e-32	True	54M
GAATATCGTCACTATCTCCGACGGATT	TCCTGCTAAGAATGCTCCTACTTCCTT	(zostera_marina_Chr03_34330042)	557.0	944.0	0.590042372881356																				1.0242e-34	0.41267	944.0	46.0	1.26842	0.461864	0.460805	4.722261417064233e-31	True	54M
GAATATCTACGAATTTCACCTCTACAC	TCGCAGTTCCACTCACCTCTCCCGAAC	(RF_all_LMFS01000001.1/3401089-3399601_599) (mge_aclame_genes_all_0_gene:plasmid:134731_592)	1074.0	3323.0	0.3232019259705085																				8.92991e-09	0.185365	3323.0	48.0	3.9704	2.7406	2.72073	1.3490994196875568e-05
GAATATCTCATTTGGACCAGTTGATAA	ATTACGCGATAAACTCAAGGTTGAACC	False	713.0	1396.0	0.5107449856733525																				2.22061e-51	0.467486	1396.0	48.0	1.38628	0.548711	0.532235	1.511522303868826e-47	True	40M87N14M
GAATATCTCCTTGAGTGCTCCTCAATG	TCCCTATTATATCGACTTTCATCTTTT	(zostera_marina_Chr06_882451)	1418.0	1989.0	0.7129210658622424																				3.78982e-26	0.265901	1989.0	48.0	1.27443	0.3454	0.313223	1.350085325619995e-22	True	54M
GAATATCTCTCCAACTTCGCGTTCGTC	AGCACTCTGTGCTCTACGCTTCTGTAA	(zostera_marina_Chr05_25158801)	2356.0	3579.0	0.6582844369935736																				1.53638e-92	0.40326	3579.0	46.0	1.18548	0.362671	0.355127	1.9837570483628728e-88	True	54M
GAATATCTCTGCGGCAAACATGTGATT	AAGACATCTAGGATCTTTCTGCAAAAT	(zostera_marina_Chr05_5526313)	340.0	637.0	0.533751962323391																				5.596410000000001e-28	0.459925	637.0	41.0	1.13284	0.469388	0.469388	2.118144748975036e-24	True	54M
GAATATCTGCACGATTTGTAGCAGCAA	CCACAATGACCCCTGTGTTTCCCTCAA	(zostera_marina_Chr04_33000050)	12852.0	14041.0	0.9153194216936116																				9.51832e-42	0.113206	14041.0	48.0	0.693586	0.107471	0.101061	5.228242411853886e-38	True	54M
GAATATCTGGAGGACTGGCACATCGGA	TGAGAGCCCAATTAACACCTTCAAAAA	(zostera_marina_Chr03_9658724)	925.0	1684.0	0.5492874109263658																				7.45882e-77	0.456541	1684.0	48.0	1.31537	0.475653	0.467933	7.79241156694793e-73	True	54M
GAATATCTTGAAAATACTCTCCATCTT	CAAGACACAGCAATTCATTGGTCTGAC	(zostera_marina_Chr05_4923183)	776.0	1074.0	0.7225325884543762																				8.39364e-20	0.334188	1074.0	48.0	1.12918	0.312849	0.284916	2.3455524236941924e-16	True	54M
GAATATGAACCGTAAAAGAAAATACCT	AGTAAACCGATCACAAGAATACCGGCT	(zostera_marina_scaffold_70_58022) (Zostera_marina_chloroplast_NC_036014.1_63492)	5047.0	6877.0	0.7338955940090156																				1.9896600000000002e-23	0.184592	6877.0	48.0	1.24203	0.308565	0.286026	6.429359267019548e-20	True	54M
GAATATGACCCGATAATCCGTTCATAT	CTAGCAAAAGTTCTTGGACGTTGGGAA	(zostera_marina_Chr05_8559691)	1744.0	2333.0	0.7475353621945993																				4.32367e-07	0.158975	2333.0	48.0	1.05161	0.511787	0.4985	0.0005761364224848	True	54M
GAATATGACTCTGTAGTGATAGGCTTC	TTTTGATGTGGGGGTGTTATGTGGGTA	(zostera_marina_Chr03_21506145)	895.0	1868.0	0.4791220556745182																				4.37603e-35	0.368849	1868.0	42.0	1.44386	1.06317	1.03373	2.036903924537793e-31	True	54M
GAATATGAGCAGAGAGACGTGAAGACA	AATCGACGGCATCTGCAGAGAAGTCGA	(zostera_marina_Chr01_6742676)	135.0	231.0	0.5844155844155844																				5.28428e-12	0.563131	231.0	26.0	1.18665	0.424242	0.424242	9.890375903231e-09	True	54M
GAATATGATATTTTGATTGCATGAAAA	AATAAAATAAAGGATTTGTGCTGTTGT	(zostera_marina_Chr06_24029196)	125.0	226.0	0.5530973451327433																				2.31202e-17	0.72924	226.0	20.0	1.20576	0.464602	0.464602	5.783239425498745e-14	True	54M
GAATATGATCGATGGCGCACTTCTGCT	GTTCCGACTTGGAGGTCATCGAACCTA	(zostera_marina_Chr02_38232997)	17323.0	30700.0	0.5642671009771987																				0.0	0.325948	30700.0	48.0	1.49903	5.39824	3.7457	0.0	True	15S39M
GAATATGATCTTGAAACTTATGTTGAT	TTTTACACAGACCAGGACCAGGAGGAA	False	6109.0	9353.0	0.6531594140917353																				1.5423e-254	0.563674	9353.0	48.0	1.46828	1.4127	1.34705	6.459951803172251e-250	True	36M84N18M
GAATATGATGGTGGTGGTTTCACATGC	GTAGTGTAAGGTATCGGCCTACCACCA	(zostera_marina_Chr03_23221647)	1156.0	1570.0	0.7363057324840764																				7.67929e-15	0.304524	1570.0	40.0	1.07419	0.284713	0.284076	1.6928389743715433e-11	True	54M
GAATATGATTCAAGCGTTAGCCTGAAA	CATAGCATCCACTGCCCAACTTGGAAA	(RF_all_LFYR01001153.1/1708-1419_107) (zostera_marina_Chr05_10583740)	828.0	1790.0	0.4625698324022346																				1.14625e-07	0.202458	1790.0	42.0	2.15328	0.827933	0.806704	0.0001596215399169
GAATATGCTTGTCTAATAGACGGTCTA	AGCTTTACATCAGGATTCGCACACCAC	(zostera_marina_Chr03_33504516)	260.0	353.0	0.7365439093484419																				1.37529e-09	0.555764	353.0	14.0	1.02225	0.271955	0.271955	2.199767378566596e-06	True	54M
GAATATGGTATTCAACGCTTCCACCTC	ATATGGATCTGTGGGAGTAACGGTACT	False	97.0	197.0	0.4923857868020304																				5.53325e-19	0.761145	197.0	21.0	1.16343	0.700508	0.538071	1.4914264713429808e-15	True	23M78N31M
GAATATGTGGTGGTAAAGAAAAGGAAG	GAAATGAAAATGCTGGGTACCCATATC	(zostera_marina_Chr06_25502184)	2194.0	2462.0	0.8911454102355808																				4.64139e-08	0.186458	2462.0	47.0	0.711787	0.169781	0.156377	6.652008691003224e-05	True	54M
GAATATGTTGCATCATCGCTAAAAACA	TCCAATGAATCTTTAACAGCTTGTGCA	(zostera_marina_Chr03_2222699)	391.0	607.0	0.6441515650741351																				1.13245e-17	0.394058	607.0	43.0	1.17688	0.378913	0.377265	2.875606157770704e-14	True	54M
GAATATGTTGTAACCATCGCTTAACAA	CAATGGTATCTCATCACTAATTCCGGA	(zostera_marina_Chr04_24820940)	107.0	185.0	0.5783783783783784																				8.44987e-14	0.716981	185.0	22.0	1.18979	0.497297	0.437838	1.7586619053807266e-10	True	2S52M
GAATATTAAAATTCTTCAACAATGGTG	AAGAAGAAGAAGAAGAAGGTTAACGAC	(zostera_marina_Chr04_25782886)	2125.0	2571.0	0.8265266433294438																				4.14457e-24	0.244771	2571.0	48.0	1.13962	1.29677	1.18242	1.3736421986990842e-20	True	54M
GAATATTAACCAATTTCCCATCGACTA	CGCCTCTCGGCCTCGCCTTAGGGGTCG	(RF_all_CP015594.1/2040335-2037442_1334)	195.0	290.0	0.6724137931034483																				2.41516e-12	0.633091	290.0	9.0	1.75456	0.617241	0.365517	4.615633253460522e-09
GAATATTAACCCGATTCCCTTTCGATA	AAAGGGCTCAATAAAGAGCCACCTTGC	False	227.0	329.0	0.6899696048632219																				2.19806e-11	0.500876	329.0	13.0	2.05719	4.231	3.20669	3.959009173381866e-08
GAATATTAACCTGTTTCCCATCGACTA	CGCCTTTCGGCCTCGCCTTAGGGGTCG	(RF_all_FN543502.1/3974793-3971806_1424) (mge_aclame_genes_all_0_gene:plasmid:117291_1509)	822.0	1645.0	0.4996960486322188																				9.61999e-64	0.826513	1645.0	25.0	1.66498	1.55927	1.4462	8.194352098165388e-60	True	49M5S
GAATATTAACCTGTTTTCCATCGACTA	CGCCTTTCGGCCTCGCCTTAGGATCCG	(RF_all_MSYK01000114.1/1-2799_1227) (mge_aclame_genes_all_0_gene:plasmid:131183_1509)	1693.0	2030.0	0.8339901477832512																				4.54527e-14	0.18643	2030.0	31.0	1.01888	0.596552	0.592611	9.607445360952547e-11	True	49M5S
GAATATTAAGGCAGACATTTCCTTCTA	AGTCAATGTTAGGATGATAAACCTTTG	(zostera_marina_Chr01_467171)	3450.0	5451.0	0.6329113924050633																				4.36372e-148	0.364473	5451.0	48.0	1.21988	0.395891	0.384517	9.761739111170377e-144	True	3S51M
GAATATTAATAACAGAAACAGTGAAAA	ACACACACACAGCATCGTGTTCATCGT	(zostera_marina_Chr03_6233456)	1757.0	3579.0	0.4909192511874825																				7.91808e-95	0.458265	3579.0	48.0	2.02825	0.791841	0.625314	1.0494634602130024e-90	True	54M
GAATATTATTAATTCACACTGTTTAAT	TTATATATTTATCTATCTATCTATCGA	(zostera_marina_Chr01_5122395)	1500.0	2917.0	0.5142269454919438																				6.26095e-77	0.433163	2917.0	48.0	1.25123	0.555708	0.517998	6.54761269098223e-73	True	52M2S
GAATATTCATTATCAGCATCCCACAAG	TTGAGAATGGTTCTTGGAGAGTTGGAT	(zostera_marina_Chr05_20425733)	9372.0	11289.0	0.8301886792452831																				1.34548e-85	0.20619	11289.0	48.0	0.890728	0.195854	0.18301	1.5904797701692123e-81	True	54M
GAATATTCCACCATTAGAGTATTCAGG	CGACATGTAGCCATATGTTCCGATGAC	False	842.0	1650.0	0.5103030303030303																				2.72361e-15	0.245338	1650.0	48.0	1.28344	0.567879	0.544848	6.147728364834318e-12	True	40M88N14M
GAATATTCTGACATGACAACTTGACAA	GCATCTCCTTCCCTCCCCTCTTATAGT	(zostera_marina_Chr06_346469)	2541.0	2940.0	0.8642857142857143																				3.38689e-17	0.22314	2940.0	47.0	0.863372	2.00918	0.277551	8.404128907124358e-14	True	54M
GAATATTCTGTTGTGCTTGCTGAAACT	CCAGAATTGAAGGAGGCATCATTTGCT	(zostera_marina_Chr01_38314939)	190.0	284.0	0.6690140845070423																				6.02149e-08	0.492026	284.0	29.0	1.05604	0.341549	0.341549	8.558588222897519e-05	True	54M
GAATATTCTTGAATCTTCGAGTAAGGA	CACCGGTTACCAATCAACTTGCAAAAT	(zostera_marina_Chr01_5329974)	130.0	230.0	0.5652173913043478																				1.04243e-10	0.660307	230.0	25.0	1.19749	0.465217	0.465217	1.7974525141217773e-07	True	54M
GAATATTGCCTCAAGTGAGAGCTTCTT	TGCACATGTCATCTCTTTTAATTTTCG	(zostera_marina_Chr01_36092831)	94.0	128.0	0.734375																				7.86429e-09	0.772727	128.0	10.0	0.936474	0.289062	0.289062	1.1929748376990724e-05	True	54M
GAATATTGGGGAACCAACTTAACAAAA	CCCTAATCATCAGAACACCACTGTAGA	(zostera_marina_Chr04_936212)	3856.0	4212.0	0.9154795821462488																				6.82705e-07	0.131146	4212.0	48.0	0.691532	0.119896	0.103276	0.0008962970066384	True	54M
GAATATTGTACATTTCAACTGGTTCAG	TTTCTTCAATACGCACTTGTGGAACAA	(zostera_marina_Chr01_39909815)	659.0	1097.0	0.6007292616226071																				4.5712e-32	0.410407	1097.0	48.0	1.32595	0.500456	0.464904	1.9570702074818e-28	True	54M
GAATATTGTTACAAGTTGCCGGTCCGC	AAAGAACTCATAACCATCCTCCACAAC	(zostera_marina_Chr03_21431838)	4816.0	8951.0	0.5380404424086694																				0.0	0.450805	8951.0	48.0	1.36097	0.49771	0.485644	0.0	True	54M
GAATATTGTTTGATAAGCTCTCCAGTG	ATCCTGCCGCCGGTTGTTGACTCTTTT	(zostera_marina_Chr03_5177846)	1114.0	2193.0	0.5079799361605107																				2.20221e-70	0.406572	2193.0	48.0	1.41853	0.525764	0.518468	2.0875537937952642e-66	True	54M
GAATATTGTTTTTGACTATATATATAT	TGTCATCGTTTGCTACATATATTACAT	(zostera_marina_Chr01_11559730)	4442.0	4910.0	0.904684317718941																				8.781970000000001e-32	0.135793	4910.0	40.0	0.674531	0.145418	0.10998	3.729257633378135e-28	True	54M
GAATATTTACTACTGTGGAATATGATG	TAGATTGTTACCAAATTCCACAGCCGC	(zostera_marina_Chr05_29311920)	1220.0	1438.0	0.8484005563282336																				1.4673e-07	0.223	1438.0	48.0	0.844827	0.180807	0.168289	0.0002027129772278	True	54M
GAATATTTCCTGCTTTGAGATCTCTAT	GGATTATTCGAAGGGCAGAATCTTGGT	(zostera_marina_Chr04_23955539)	98.0	141.0	0.6950354609929078																				1.56131e-06	0.762221	141.0	16.0	1.12776	0.382979	0.340426	0.0019946924969974	True	54M
GAATATTTCGTTAGGAAAATGTGCTTC	TACATACTGATGGAGAGTCATCTCTTC	(zostera_marina_Chr01_37612289)	272.0	453.0	0.6004415011037527																				8.83917e-13	0.451112	453.0	30.0	1.25427	0.415011	0.415011	1.7336617638072555e-09	True	54M
GAATATTTGAAGGAGAGTATATTTCTC	TCTCTCTCTCTCTCTAAAGAATTTAGA	(zostera_marina_Chr05_976879)	3729.0	6316.0	0.5904053198226725																				1.2713200000000002e-178	0.394841	6316.0	48.0	1.88396	4.25317	3.41213	3.533945498305247e-174	True	41M215079N13M
GAATATTTGCAGGTTTAAGATCTCTGT	GAATGATTCTAAGTCTCGAATCTTGGT	(zostera_marina_Chr03_7088928)	1183.0	2010.0	0.5885572139303482																				1.34275e-09	0.166272	2010.0	48.0	1.30273	0.48806	0.467662	2.149336987524207e-06	True	54M
GAATATTTGGATGCCTGACCGTTCGCA	AACGCTTAACACCATTACGACCGGCGG	False	93.0	134.0	0.6940298507462687																				1.5607e-08	0.630769	134.0	16.0	0.888467	0.30597	0.30597	2.3175010467907226e-05	True	35M156N19M
GAATATTTTAGGGTTTATAAGTTCACG	TAACACCATCTGAGCCATCATGAGACC	(zostera_marina_Chr01_15081561)	234.0	313.0	0.7476038338658147																				2.1246e-14	0.492579	313.0	24.0	1.08359	0.268371	0.268371	4.573635323679248e-11	True	54M
GAATATTTTGCAACATTCTTATTTATC	GCCCCCATTCTTGTTCAGTATCATATC	(zostera_marina_Chr03_38015485)	137.0	274.0	0.5																				2.94857e-22	0.720767	274.0	23.0	1.30244	0.660584	0.572993	9.109127644696737e-19	True	54M
GAATCAAAAAGTGCAGAACTCATGCCA	ATTCGGACACCCAAACCATCTTCCTCC	False	196.0	306.0	0.6405228758169934																				1.80313e-20	0.643414	306.0	21.0	1.25502	0.405229	0.405229	5.186043463119828e-17	True	34M91N20M
GAATCAAAAAGTGCAGAACTCTGAAAC	ACCATGCCAATTCGGACACCCAAACCA	False	2391.0	3985.0	0.6																				5.743110000000001e-100	0.356417	3985.0	42.0	1.49699	0.525471	0.489837	8.080672607056422e-96	True	25M82N29M
GAATCAAAAGACATGACGTAAGTCCGC	AGTGGGGTTGATTTCATTCCTAACCCG	(zostera_marina_Chr02_36978047)	9773.0	11604.0	0.8422095829024474																				1.88669e-34	0.122649	11604.0	48.0	1.09713	0.273095	0.26577	8.636728650741135e-31	True	54M
GAATCAAAATCAAAATCAAACAAAACC	CACATGCAAGGAATATTTTTGAATTGA	(zostera_marina_Chr06_1132783)	75.0	112.0	0.6696428571428571																				2.72259e-08	0.815184	112.0	13.0	1.09186	0.357143	0.357143	3.96930319375479e-05	True	54M
GAATCAAAATCTCTTGCACTCTTAAAC	TTATAATATACAGACATGTTTTCTTTT	(zostera_marina_Chr06_28893551)	197.0	350.0	0.5628571428571428																				9.22043e-14	0.504605	350.0	36.0	1.27915	0.525714	0.525714	1.9153078397959004e-10	True	54M
GAATCAAACCCTGTCTTTGTTTGGCAT	CCGCCCCAATTGCCTTGCAGAATTCTG	(zostera_marina_Chr01_39947158)	14932.0	21474.0	0.6953525193256962																				9.0992e-34	0.104298	21474.0	48.0	1.21499	0.9057	0.888051	4.0875731225379774e-30	True	54M
GAATCAAACGGTCGATGTCGGGGAGCA	ATAAGTCTCTGAGAACGGTCTGGTTGG	(zostera_marina_Chr01_41431610)	311.0	500.0	0.622																				5.30555e-13	0.419756	500.0	26.0	1.45337	0.46	0.414	1.0550728088720924e-09	True	54M
GAATCAAACTAAAGAGAATACTAGAAT	TGTGCATAATGATTTTGGATTCAATCT	(zostera_marina_Chr03_38173236)	528.0	1010.0	0.5227722772277228																				5.448980000000001e-26	0.390798	1010.0	48.0	1.19429	0.59505	0.505941	1.9313298205530799e-22	True	54M
GAATCAAACTGGTCTGGTTGAAATTCA	ATATCATCAACTCCCCTACTTGAATCA	(zostera_marina_Chr04_3172524)	2082.0	3411.0	0.6103781882145998																				2.11864e-35	0.254074	3411.0	37.0	1.30747	1.90707	1.89534	9.942287244972422e-32	True	54M
GAATCAAAGACGGGAGATTCTGATGCT	GCGTCTGTGATTCGTGATTGAGAGGCG	(zostera_marina_Chr01_13115800)	671.0	781.0	0.8591549295774648																				6.099e-06	0.245306	781.0	46.0	0.852858	0.190781	0.163892	0.007435646555364	True	54M
GAATCAAAGATAGGGTGTCATTCTCTG	AATAGATTACCATGTGCATTGTGGAGT	(zostera_marina_Chr01_35379240)	175.0	229.0	0.7641921397379913																				2.5599e-08	0.559565	229.0	20.0	1.09607	0.283843	0.279476	3.739725430220094e-05	True	54M
GAATCAAAGCAATCATCTTAGCCCAAC	ACCTCTTGTGGTACATGCCTAACCATT	(zostera_marina_Chr02_5806050)	1641.0	3153.0	0.5204567078972407																				1.81162e-47	0.281122	3153.0	48.0	1.31346	0.507453	0.49667	1.1342654013864113e-43	True	54M
GAATCAAAGGAAAGACTGATGTCTTTA	ATGAGATGAATATTACTCATAGTAATG	(zostera_marina_Chr03_39900787)	1852.0	2116.0	0.8752362948960303																				1.0153e-06	0.138094	2116.0	47.0	0.890606	1.36437	1.14036	0.0013155995514834	True	54M
GAATCAAAGTAGTACCATGCGGGAATC	AAACCTCTCAGATCTCTTCCCATCTTC	(zostera_marina_Chr01_24137217)	294.0	488.0	0.6024590163934426																				4.53246e-30	0.605409	488.0	35.0	1.36512	0.502049	0.491803	1.8305126276912967e-26	True	54M
GAATCAAATGAGTCCAGAATTGGTCTC	ACCACAGCTGGAAGAAAAAGTCCGAAT	(zostera_marina_Chr04_3333277)	16807.0	26436.0	0.635761839915267																				0.0	0.329282	26436.0	48.0	1.69869	0.493191	0.461303	0.0	True	50M4S
GAATCAAATTAACAGCACCATCACTTT	CAGTTCTCTCAGAGATACCATAAACCA	(zostera_marina_Chr06_26472215)	51.0	95.0	0.5368421052631579																				1.73342e-10	0.862745	95.0	11.0	1.06856	0.473684	0.473684	2.945911214472779e-07	True	54M
GAATCAAATTCAACCTCCGTTCATTAT	CCTCATATGACCTTTCCGTATTAACAG	(zostera_marina_Chr03_34817860)	161.0	220.0	0.7318181818181818																				5.67673e-12	0.525434	220.0	23.0	1.06908	0.363636	0.322727	1.0605068226517107e-08	True	54M
GAATCAAATTCCTGTCCTTGGGATTTT	TGGCTAGAGTAATCCAGCAACACGTCA	(zostera_marina_Chr05_6118332)	518.0	644.0	0.8043478260869565																				1.1227900000000002e-18	0.648556	644.0	32.0	1.00032	0.251553	0.217391	2.985358356061756e-15	True	54M
GAATCAAATTTGACCCGTGAAGGAAAA	AACTTCATGTAGATTGCAAGGGTGAAC	(zostera_marina_Chr01_28916781)	604.0	1293.0	0.4671307037896365																				1.36727e-38	0.439127	1293.0	46.0	1.48903	1.39907	0.62181	6.957217809816486e-35	True	54M
GAATCAAATTTGATGTTGCAGCAGCAG	AAAGGGGTAGACATGATTCAGGAGATA	(zostera_marina_Chr05_21655523)	124.0	247.0	0.5020242914979757																				1.46888e-11	0.62243	247.0	26.0	1.29545	0.518219	0.518219	2.6738246783696108e-08	True	54M
GAATCAAATTTGATTTCCGAGCGAGAA	CCCGAAGCTGTCCAGCCTCCTCCAGTT	(zostera_marina_Chr06_25024952)	1776.0	2401.0	0.7396917950853811																				4.16877e-45	0.280057	2401.0	48.0	1.14972	0.289879	0.281966	2.4773334083843753e-41	True	54M
GAATCAACAGGTGTTTGGGAAAAGTAT	CTTGGTCCATCTACATTGCCAGGCGCA	(zostera_marina_Chr04_33894112)	278.0	462.0	0.6017316017316018																				9.11816e-11	0.427229	462.0	36.0	1.33724	0.424242	0.424242	1.5780234286369138e-07	True	54M
GAATCAACATCAATATCGACCATGATT	TCAAATTTGCAAGTTTCTGTTGATGGG	(zostera_marina_Chr06_27778309)	1820.0	2520.0	0.7222222222222222																				1.39275e-87	0.409505	2520.0	46.0	1.05767	0.301587	0.292063	1.6875110413987284e-83	True	54M
GAATCAACATCATGATAATTACCATCG	ACTAAAGCAGCACGTACATCGACAACA	(zostera_marina_Chr06_1780052)	4656.0	9484.0	0.490932096161957																				4.92832e-313	0.412911	9484.0	48.0	1.31047	0.544601	0.529523	2.5848617186454794e-308	True	54M
GAATCAACCAAGTTCGACCCAATTGCC	TCGAAGCTCGTGTACGAGTGCATGTAC	(zostera_marina_Chr02_38236863)	2291.0	2870.0	0.7982578397212543																				1.5974899999999998e-39	0.299634	2870.0	48.0	0.887178	1.14111	1.14111	8.321348380763417e-36	True	54M
GAATCAACGGAGACGGATCGGAGACGG	TTGAGATCGAGGAGGATAAAAGGTGGA	(zostera_marina_Chr06_25663956)	593.0	1105.0	0.5366515837104072																				1.50526e-48	0.616967	1105.0	36.0	1.13578	0.476923	0.476923	9.658576169001978e-45	True	54M
GAATCAACTATCAAGTAGAAGAGGAGG	AGGAGGAGGAGGAGAAACAGAGCATGA	(zostera_marina_Chr02_37734379)	218.0	421.0	0.517814726840855																				4.36703e-09	0.371521	421.0	39.0	1.71375	3.59145	3.11401	6.747559712642224e-06	True	54M
GAATCAACTTGTACAATTTTAGAAGAT	TGGTACCCTGGTGTAATCAATGTAGTG	(zostera_marina_Chr03_38741117)	133.0	237.0	0.5611814345991561																				1.16911e-06	0.460891	237.0	29.0	1.29596	0.447257	0.447257	0.0015079144204397	True	54M
GAATCAAGAAATCAAAACGAACCACAT	ACCAACAACCATATTCAAACATGAGGT	(zostera_marina_scaffold_7_2162230)	345.0	705.0	0.4893617021276595																				1.64064e-17	0.472992	705.0	46.0	1.3352	0.585816	0.563121	4.1336803157011314e-14	True	54M
GAATCAAGAATAATCATACAATGAAAT	GCTTTTATCATCAGACACGCTAGCCAG	(zostera_marina_Chr03_28815722)	2744.0	3031.0	0.9053117782909932																				4.33378e-08	0.149746	3031.0	48.0	0.637576	0.106236	0.104586	6.225651399570542e-05	True	54M
GAATCAAGAGCAATCTGCACTCTAGAA	GCCCATGACAAAGGTGGTCTTTTAGTT	(zostera_marina_Chr05_1409067)	840.0	1291.0	0.6506584043377227																				2.22294e-06	0.171843	1291.0	46.0	1.3182	0.412084	0.39969	0.0028057575650681	True	49M5S
GAATCAAGCAGTAAATACGACATACTA	GGAGAGGGTTTTTGATCAGTACAGATC	(zostera_marina_Chr01_24912307)	1306.0	1526.0	0.8558322411533421																				2.56994e-14	0.206109	1526.0	46.0	0.799401	0.167759	0.148755	5.5082516197394785e-11	True	54M
GAATCAAGCTTAGTGAGGAAGGAGGAA	GGAGGAAGGACTTTCTTTATATCATCT	(zostera_marina_Chr06_14250030)	1160.0	1729.0	0.6709080393290919																				2.05085e-26	0.290628	1729.0	48.0	1.15616	4.40197	3.76287	7.371672214590672e-23	True	40M14S
GAATCAAGCTTGCATAGAGTTCTTGCC	AATCGGTTTCATCTGTACATGATCCAC	(zostera_marina_Chr01_37388693)	2132.0	2540.0	0.8393700787401575																				2.5582e-14	0.220461	2540.0	48.0	0.921221	0.195669	0.174803	5.4835996171566336e-11	True	54M
GAATCAAGGCAGTGGCGAGTATGACTC	CGGCGGCAAAAGCCTTGACGATGAAGA	(zostera_marina_Chr05_21833301)	1820.0	2467.0	0.7377381434941224																				3.97246e-34	0.226243	2467.0	44.0	1.09314	0.290636	0.275638	1.802196886065652e-30	True	54M
GAATCAAGTCCACCGGAGAGAAGAACA	CCAAAAGGGACGTCGGTCATGAGCCTC	(zostera_marina_Chr01_39081990)	535.0	1098.0	0.4872495446265938																				4.20081e-15	0.443037	1098.0	38.0	1.48137	0.602004	0.588342	9.389841613892075e-12	True	54M
GAATCAAGTGAACAGGAAAGAGGAACA	CATAATTTTATCCCAAAGAGAAAGAAG	(zostera_marina_Chr01_7030847)	355.0	710.0	0.5																				4.70069e-36	0.597675	710.0	39.0	1.16715	0.54507	0.523944	2.243991183414169e-32	True	54M
GAATCAAGTGTAGCGGTACCCACATGA	CCCTTTGCAATATTACATTTGTTAGCA	(zostera_marina_Chr05_2081995)	197.0	261.0	0.7547892720306514																				3.00059e-06	0.416264	261.0	30.0	0.94507	0.367816	0.302682	0.0037488516566234	True	54M
GAATCAAGTTCCGTCTTAAATCCCATA	TATGGCATTTGACGGGAACTTACGAGA	False	232.0	306.0	0.7581699346405228																				2.01076e-15	0.93374	306.0	7.0	1.17536	0.30719	0.254902	4.569906949536572e-12				seq_4_2099																	True
GAATCAAGTTGGAGTTGTAAGTCTGGG	CATTCATAATGTTCGCAGAATCTCCTA	(zostera_marina_Chr01_33707717)	243.0	464.0	0.5237068965517241																				2.87607e-26	0.766284	464.0	21.0	1.23607	0.543103	0.510776	1.0285615105376366e-22	True	2S52M
GAATCAATACCATCCCCATTTGCAGTA	TCAATAGTCTGCAATTTATCATCCCGA	(zostera_marina_Chr05_17821988)	1054.0	1884.0	0.559447983014862																				4.88025e-51	0.367276	1884.0	47.0	1.34655	0.488854	0.47983	3.297040644776672e-47	True	54M
GAATCAATATTACATTAAACCAACATA	CCGTATGAAATGAAGAAAACACCAATC	(zostera_marina_Chr02_2278458)	315.0	488.0	0.6454918032786885																				1.5297300000000002e-18	0.407438	488.0	27.0	1.12888	0.465164	0.379098	4.044296586316038e-15	True	54M
GAATCAATATTTCAGATCAAAATTCAA	AGATTTAAAACCCATGGAGAAAACCTT	(zostera_marina_Chr01_28501255)	976.0	1148.0	0.8501742160278746																				1.56612e-11	0.283795	1148.0	48.0	0.844893	0.164634	0.162892	2.8465931558938747e-08	True	54M
GAATCAATGATTCCACCAATTGTGCTC	TTGCTTAAGTTATTTTCATTAGTTCTC	(zostera_marina_Chr05_9595921)	405.0	592.0	0.6841216216216216																				9.28721e-08	0.309406	592.0	43.0	1.10437	0.342905	0.327703	0.0001302045890931	True	54M
GAATCAATGGAATCGAAACAATCTTTC	TTCTTCTTGCTCGTCTTATCATCTTCC	(zostera_marina_Chr01_627953)	3265.0	4628.0	0.7054883318928262																				4.2517e-45	0.28691	4628.0	48.0	1.27888	0.326491	0.318064	2.5264234856603617e-41	True	54M
GAATCAATGTACCGAGAGATTTCATAT	TCCTCATAAAATCCAAAGATGAGGATT	(zostera_marina_Chr02_2060949)	107.0	178.0	0.601123595505618																				4.34232e-15	0.716633	178.0	20.0	1.1821	0.410112	0.410112	9.69839244512744e-12	True	4S50M
GAATCAATGTTAGTGGAGCACGGGTCC	ACGTTGCTGTGGAAGCGACAGCCGCGA	(zostera_marina_Chr06_21910664)	864.0	1149.0	0.7519582245430809																				7.10181e-11	0.307779	1149.0	44.0	1.12777	0.262837	0.260226	1.2379114309717968e-07	True	54M
GAATCAATGTTAGTGTGACGAGTGACG	ACGACGATCCGATTCGATTCGATTCGT	(zostera_marina_Chr01_1180654)	98.0	169.0	0.5798816568047337																				1.65194e-07	0.538462	169.0	19.0	1.2046	0.43787	0.43787	0.0002273320676719	True	54M
GAATCAATTCATGGGATATATTGGAGA	TTGCAGACAACTAGAACTCTAGCAGCA	(zostera_marina_Chr01_29006917)	2397.0	3855.0	0.6217898832684825																				4.41703e-187	0.480335	3855.0	46.0	1.23325	0.758755	0.749416	1.294225277768946e-182	True	54M
GAATCACAAAGTGGTGACCGTCCTCCC	GAAGGTTAAACTAGCCACTTCTTTTGC	(RF_all_JYNI01000103.1/1540-11_1414)	259.0	313.0	0.8274760383386581																				3.53247e-17	0.873192	313.0	7.0	0.904451	0.290735	0.194888	8.759143670229179e-14
GAATCACAACACACGGGCTTCATTTGC	AAGCTTGTCAATAAGTTCATCAACTGA	(zostera_marina_Chr05_31295572)	756.0	1401.0	0.5396145610278372																				2.26197e-47	0.501861	1401.0	48.0	1.25939	0.484654	0.482512	1.4132461295414383e-43	True	54M
GAATCACACCTTCTACACCAAAGAAAT	AGGATGAACGTAGTATCGCTCCAAGAT	(zostera_marina_Chr01_28672287)	88.0	144.0	0.6111111111111112																				2.09412e-09	0.655501	144.0	17.0	1.21351	0.423611	0.409722	3.308592586327396e-06	True	54M
GAATCACACGTCCAGATGCTACATCCC	AGTAGTAGACTTGCCGATCACCACCAC	(zostera_marina_Chr01_42113593)	70.0	143.0	0.4895104895104895																				5.42093e-08	0.567123	143.0	19.0	1.26479	0.622378	0.573427	7.731113274986989e-05	True	54M
GAATCACACTCTCGATGACTCGAGCAA	CCTACATGAAACAGATGGTTAGGAATA	(zostera_marina_Chr06_1019527)	3944.0	6441.0	0.6123272783729234																				2.94731e-19	0.138608	6441.0	48.0	1.2586	7.20618	6.05853	8.036349446892181e-16	True	54M
GAATCACACTGGAAAACTAGGGTTTCT	TATGTCTTCCCCGAGATGGGGAGAATA	(zostera_marina_Chr06_21534306)	256.0	379.0	0.6754617414248021																				6.23408e-12	0.452875	379.0	35.0	1.16716	0.437995	0.395778	1.1614505891096317e-08	True	54M
GAATCACAGACACTCTTTGCTGACACC	AGAAATTACCGAGAGTTGTCAGAGATC	(zostera_marina_Chr05_27797885)	740.0	1048.0	0.7061068702290076																				1.4093e-34	0.449029	1048.0	40.0	1.14388	0.630725	0.605916	6.472354588509533e-31	True	54M
GAATCACAGATATGAGGTACTTAATTA	ATATCTATATATATGAGACTATGAGAA	(zostera_marina_Chr02_3968745)	260.0	444.0	0.5855855855855856																				3.7139e-12	0.383824	444.0	39.0	1.20628	0.43018	0.43018	7.016185828255963e-09	True	54M
GAATCACATAAATCACGATGTGGATTG	CAATGTATATAATTCGCAGAATTCTCC	(zostera_marina_Chr03_29442620)	307.0	443.0	0.6930022573363431																				5.90647e-08	0.338061	443.0	36.0	1.13339	0.31377	0.31377	8.400508393401922e-05	True	54M
GAATCACATCGACAGGTGGGAGTTCAA	ACCAGTCTACAAATCTTTTCACCCATG	(zostera_marina_Chr03_3041725)	1643.0	1905.0	0.8624671916010499																				8.77575e-08	0.203727	1905.0	48.0	0.805559	0.159055	0.143832	0.0001232642085745	True	54M
GAATCACATGATTGATAATTGCGTCAA	CACATGGGTATTTTGAAAAGAGAAGAA	(zostera_marina_Chr05_20546936)	1572.0	1744.0	0.9013761467889908																				6.4287300000000015e-24	0.177094	1744.0	29.0	0.685424	0.134174	0.114106	2.115129687200361e-20	True	54M
GAATCACCAAGTGAAACCAGCGGTACG	ATCGAGTGAAAATTAAAGAGAGGAGAT	(zostera_marina_Chr01_2765845)	367.0	557.0	0.6588868940754039																				1.21469e-16	0.505931	557.0	42.0	1.09943	0.348294	0.348294	2.936075483344087e-13	True	54M
GAATCACCACATCACCCCGAAGGGGTT	GGTTTCAATCTAATAAATACTACCCTG	(RF_all_KV784430.1/84265-82473_186)	164.0	475.0	0.3452631578947368																				1.40406e-16	0.597588	475.0	21.0	2.40192	1.8	1.73053	3.383626785635152e-13
GAATCACCACATCATCCCGAAGGAGTT	GGTTTCAATCTAATAAATACTACCTCA	(RF_all_KV784430.1/104537-102748_184)	462.0	857.0	0.5390898483080513																				1.41242e-66	0.94084	857.0	12.0	1.43025	1.00233	0.926488	1.2606450381773654e-62				seq_4_2100	gi|1360707816|gb|MH063471.1|	100.0	54.0	0.0	0.0	1.0	54.0	226.0	173.0	1.36e-19	107.0	1360707816.0	MH063471	1716.0	2126257	Gomphonemopsis cf. pseudoexigua strain SA18 araph-13X small subunit ribosomal RNA gene, partial sequence	True
GAATCACCACTTGAAGAAATCAGGGCC	TCCCCGTTTAAGCAATTCATCACCGGC	(zostera_marina_Chr05_21666462)	2498.0	3385.0	0.7379615952732644																				2.46626e-64	0.208735	3385.0	47.0	1.2583	0.303988	0.286263	2.1230173071979822e-60	True	54M
GAATCACCATATTCTCTCTTCACATCG	ACAAGTAACACCTCCTTAGATATTGAA	(zostera_marina_Chr06_18012506)	8005.0	16174.0	0.4949301347842216																				0.0	0.407959	16174.0	48.0	1.29462	0.533511	0.526957	0.0	True	54M
GAATCACCGGTGGCGAGATCGCCGATG	GTGTTGTTGGAGTTGTCGGAGTTGTAA	(zostera_marina_Chr04_27775352)	1086.0	1403.0	0.7740555951532431																				1.0237600000000002e-18	0.349963	1403.0	36.0	1.02541	0.470421	0.468995	2.726664919812085e-15	True	54M
GAATCACCTGAACTTACAAGATCGAGT	ACAACCTGAATACCACCTGATTCTGCT	(zostera_marina_Chr06_2336178)	103.0	207.0	0.4975845410628019																				2.04605e-14	0.652072	207.0	21.0	1.23479	0.536232	0.536232	4.408300743960472e-11	True	54M
GAATCACGACATCACTATACTAATAGA	CTGACAACTGACAACTGACAACCTAAT	(zostera_marina_Chr03_31666638)	2668.0	3212.0	0.8306351183063512																				4.470440000000001e-29	0.234663	3212.0	48.0	1.06336	1.10741	0.950809	1.7517484670537587e-25	True	54M
GAATCACGAGTCAAGGGTCGGTAAAAC	TTGCTATCCATCCTATTCTTCAAGTCT	(zostera_marina_Chr05_26267570)	462.0	848.0	0.5448113207547169																				1.19753e-45	0.580585	848.0	45.0	1.21352	0.477594	0.477594	7.205769930083678e-42	True	54M
GAATCACTAAGAAGAGCAAGACTTTGA	AGAAGCGGCGGATTCCGTCGTGGTGCC	(zostera_marina_Chr04_31964816)	2844.0	5564.0	0.5111430625449317																				3.0878200000000003e-164	0.417671	5564.0	48.0	1.31327	0.51959	0.509166	7.760034381198734e-160	True	54M
GAATCACTACCATCTGAACCTAACACA	AAATGCGGGGAAGTAAAATGGATAGAT	(zostera_marina_Chr03_37642775)	90.0	137.0	0.656934306569343																				1.1204e-12	0.707692	137.0	16.0	1.02942	0.445255	0.379562	2.1843532308800473e-09	True	54M
GAATCACTCCTCTGTTGAAAACCTCCA	CATACATCCCTCCACCGGCAACAAGTA	(zostera_marina_Chr06_9557313)	1609.0	1796.0	0.8958797327394209																				4.21166e-06	0.117054	1796.0	47.0	0.716175	0.146437	0.134187	0.0052010943599863	True	54M
GAATCACTGAGCCGAGGGAAGCTCTGA	CTCATTCCAATCCTCTGTAACCAAGCA	(zostera_marina_Chr05_23316752)	215.0	327.0	0.6574923547400612																				1.37418e-08	0.451638	327.0	33.0	1.21502	0.41896	0.394495	2.0486857449609023e-05	True	41M68N13M
GAATCACTTGACCAGTGAGCTATTACG	CACTCTTTCAAGGATGGCTGCTTCCAA	(RF_all_FUKQ01000061.1/3298-198_1152)	4857.0	5844.0	0.8311088295687885																				1.62302e-24	0.229265	5844.0	46.0	1.23844	0.476215	0.443874	5.4580998158882305e-21
GAATCAGAAACTGATTGAGTAACATTT	CTTTGGGCAGGATAAGCAAAAGATGGA	(zostera_marina_Chr05_31821249)	366.0	549.0	0.6666666666666666																				2.14984e-14	0.385062	549.0	42.0	1.1453	0.344262	0.344262	4.626900121317484e-11	True	54M
GAATCAGAAATAATGAAAATCGAAAAT	CGAAAACCTAAAATTGAAAAGTGAAAA	(zostera_marina_Chr03_30366021)	131.0	201.0	0.6517412935323383																				7.17134e-11	0.527332	201.0	20.0	1.1936	1.95025	1.95025	1.2496357876177097e-07	True	54M
GAATCAGAAGAAGATTGATAACTGAAA	GAATTTGCTCGTGCTGTCTCTGCTTTA	(zostera_marina_Chr01_9063094)	716.0	906.0	0.7902869757174393																				7.65051e-06	0.206846	906.0	45.0	1.00631	0.248344	0.248344	0.0092539242116301	True	54M
GAATCAGACCGGTTTTGAAGCAGCCAA	CGACGTGGAGATGGATGTGGTGGTTTT	(zostera_marina_Chr05_30216302)	4524.0	5038.0	0.8979753870583564																				9.37139e-47	0.234966	5038.0	28.0	0.688329	0.121675	0.111155	5.77668153910638e-43	True	54M
GAATCAGAGATAGTTATCTTCTTCTTC	TTCTTCTTGTTCTAGCTTTTAGTGACA	(zostera_marina_Chr03_948758)	2538.0	4776.0	0.5314070351758794																				6.41225e-304	0.636353	4776.0	48.0	1.45958	7.16122	2.73137	3.2655284796878413e-299	True	54M
GAATCAGAGCACCTTGATTGATAGAGA	AAAATGCAGCAGTGAAAATATCTAAGA	(zostera_marina_Chr01_22543832)	243.0	425.0	0.571764705882353																				2.00049e-13	0.409473	425.0	35.0	1.14826	0.44	0.44	4.077765100581775e-10	True	54M
GAATCAGATTCTTTTTGTGTCCATTGT	ATGTTCTATGCCCCTGGAGAGCACGGC	(zostera_marina_Chr04_27314530)	1720.0	2555.0	0.6731898238747553																				9.32023e-47	0.353586	2555.0	48.0	1.19931	0.362035	0.345597	5.745779471646311e-43	True	54M
GAATCAGCAGTGCTCCTGCTGCAAACA	ATGAATCAAATCCTGTGGAGAGCAAAA	(zostera_marina_Chr02_36626182)	280.0	382.0	0.7329842931937173																				1.11466e-09	0.349308	382.0	31.0	0.921825	0.269634	0.269634	1.794086277076902e-06	True	54M
GAATCAGCGTGAGCCGTTAAGAAACCA	GTCTGATCTTCCTCCGGAGCGTCCCAG	(zostera_marina_Chr05_26260704)	947.0	1153.0	0.821335646140503																				2.43774e-07	0.280734	1153.0	43.0	0.874416	0.211622	0.205551	0.0003312226976205	True	54M
GAATCAGGATCATTATGCTCCGTCTTG	GTTTCAGTGACGGACGAGATTTGAACC	(zostera_marina_Chr05_656077)	2369.0	2699.0	0.877732493516117																				7.0827e-09	0.184989	2699.0	48.0	0.836006	0.157095	0.143016	1.077817950775536e-05	True	54M
GAATCAGGTGTGCCGGTTCCTTTTCCA	GAAGCTTCTCGTTTCTTTGAACCATGA	False	190.0	389.0	0.4884318766066838																				1.39243e-09	0.379625	389.0	34.0	1.35838	0.552699	0.537275	2.226417967515166e-06	True	26M80N28M
GAATCAGGTTGGGAAAGTCGATGGTTT	TGTAGAAATGGTCGGTAGTTTTCGCTG	(zostera_marina_Chr03_26225523)	228.0	323.0	0.7058823529411765																				2.42486e-07	0.464318	323.0	31.0	0.972826	0.306502	0.297214	0.0003295470603276	True	54M
GAATCAGTAGATATGGATCTAGCGGGT	TCCTCAAATAGCATCTTCTTCAAAACT	(zostera_marina_Chr03_2154272)	462.0	946.0	0.4883720930232558																				4.01741e-21	0.370195	946.0	48.0	1.29898	0.571882	0.541226	1.1863934971675145e-17	True	54M
GAATCAGTCTCCTTTAAAGCAGAATCA	GGTTGGGGAACATCAACCATGTCAGCA	False	1015.0	1994.0	0.5090270812437312																				4.33903e-62	0.454081	1994.0	48.0	1.35421	0.554162	0.519057	3.595398604463956e-58	True	43M295N11M
GAATCAGTGTCCTTCATCTTTCGCGCC	ATCAGGTTAAGGAACTCTGGAAAGTCA	(zostera_marina_Chr02_35967099)	12792.0	21029.0	0.608302819915355																				0.0	0.323757	21029.0	48.0	1.24691	0.413001	0.406439	0.0	True	54M
GAATCAGTTATCGAAAATTTTTGTCTG	ACCTCTGATGTCACTTTCTTCAAAGTG	(zostera_marina_Chr04_31018385)	23149.0	26049.0	0.8886713501477984																				3.0354800000000004e-67	0.16363	26049.0	48.0	0.877917	0.163807	0.139238	2.739802799726142e-63	True	54M
GAATCATAATTGATAATATACATATAG	TCATATAGATGGGTTGGATTTATTGCT	(zostera_marina_Chr06_1485544)	268.0	334.0	0.8023952095808383																				7.27739e-10	0.383358	334.0	22.0	0.828354	0.197605	0.197605	1.1858339476060222e-06	True	54M
GAATCATACCTTGATGAAAAATCTCAT	CAGCGCCAGTTACATCTCCGATGCCGT	(zostera_marina_Chr03_2370177)	393.0	531.0	0.7401129943502824																				3.90943e-17	0.449477	531.0	40.0	1.0583	0.274953	0.274953	9.67245843446938e-14	True	54M
GAATCATACTGATGATCTGGCCGAGAA	TTACGCCATGCTTTTAAGATCTTAATC	(zostera_marina_Chr05_18547507)	305.0	533.0	0.5722326454033771																				2.85656e-18	0.666155	533.0	33.0	1.26977	0.457786	0.45591	7.461044221106263e-15	True	54M
GAATCATAGATAGATAAATAACACACC	ATTGATATTCTTTAACATTCAAGTAAT	(zostera_marina_Chr04_3523733)	457.0	917.0	0.4983642311886587																				8.94832e-26	0.464491	917.0	38.0	1.23943	0.519084	0.519084	3.1480417014927443e-22	True	54M
GAATCATAGGTGTAGCCTCCAGTTGCC	TCATCAGAAGTGGACATGTAATACCAT	(zostera_marina_Chr06_24749707)	482.0	656.0	0.7347560975609756																				2.47318e-07	0.241939	656.0	43.0	1.10266	0.275915	0.27439	0.000335882860362	True	54M
GAATCATATTTAATATAGGTGGTCACT	GATCGCCGGGAGAATTCTGGGAAGGAC	(zostera_marina_Chr03_25804571)	102.0	194.0	0.5257731958762887																				5.5289e-07	0.471202	194.0	21.0	1.44468	0.623711	0.587629	0.0007307584536042	True	54M
GAATCATCAAAGATTTCGAAATTCCAA	AACCACCAGAACCACCAGAACCACCAC	(zostera_marina_Chr04_29694855)	77.0	172.0	0.4476744186046512																				8.23395e-12	0.66342	172.0	17.0	1.82364	4.15116	3.27326	1.5228481321291383e-08	True	54M
GAATCATCAAATGGCATCTGCAAATTA	CTTGAGGAGGCTCCAGAAAACCTCTCC	(zostera_marina_Chr04_32353323)	304.0	414.0	0.7342995169082126																				8.02993e-15	0.456585	414.0	29.0	1.00786	0.326087	0.309179	1.7684106973674776e-11	True	54M
GAATCATCACCGATAATCTCAACCTGG	AGTTCCTCCAGATCAAGCTCTCTGATC	(zostera_marina_Chr01_5221878)	370.0	591.0	0.626057529610829																				1.286e-13	0.329867	591.0	40.0	1.22805	0.380711	0.380711	2.6490801264730955e-10	True	54M
GAATCATCATTGCTGGAAATCGAGTAA	CAGATTTCTTCAGATGAAGGGAGAGCA	(zostera_marina_Chr06_24324996)	430.0	775.0	0.5548387096774193																				1.17789e-44	0.601898	775.0	43.0	1.21715	0.463226	0.463226	6.93076304938713e-41	True	54M
GAATCATCCTCCCAAATCGAACGATCC	GACGATCGATCGATCGATCGATCGACC	(zostera_marina_Chr04_1530958)	1166.0	1675.0	0.6961194029850746																				1.28346e-33	0.373057	1675.0	48.0	1.31944	0.655522	0.626866	5.7396970633333195e-30	True	52M2S
GAATCATCGATCGATCCGTTCCGATCA	GATCAGATCAGATCAGATGGAAACAAT	(zostera_marina_Chr05_6443828)	364.0	675.0	0.5392592592592592																				9.54836e-25	0.482394	675.0	46.0	1.21921	3.16148	2.70963	3.2381883178552458e-21	True	54M
GAATCATCTACAATAAATCCGGTGCAT	GGATTTGTAGCATTTATATCCCAATAT	(zostera_marina_Chr04_5309072)	4299.0	4899.0	0.8775260257195346																				4.3884900000000004e-18	0.123172	4899.0	31.0	0.757322	0.137783	0.131047	1.1366282252345711e-14	True	54M
GAATCATCTATGGTCGCGATGGAGGTA	GTCTCCGATGAAGATGAACTGATGCTG	(zostera_marina_Chr05_1077806)	348.0	430.0	0.8093023255813954																				4.19403e-07	0.523003	430.0	29.0	0.941573	0.237209	0.223256	0.0005594181274657	True	54M
GAATCATCTCCCATCGAACCATCAAGA	AGATATGGCAATTCAAGAAATTCTAGT	(zostera_marina_Chr06_4133905)	240.0	307.0	0.7817589576547231																				9.55382e-10	0.431688	307.0	24.0	0.961063	0.260586	0.228013	1.5445162379240686e-06	True	54M
GAATCATCTGATATCAGATAAAAGGTG	ACTTATTTACATGTGATAGTTGTTATT	(zostera_marina_Chr05_31888981)	269.0	453.0	0.5938189845474614																				3.89713e-12	0.420215	453.0	39.0	1.30394	1.18764	1.18543	7.3529986734476315e-09	True	51M3S
GAATCATGAAAGCTCAGGCTTTGAGGG	ATTCTAGCATGGCTGGATATATGTCCA	(zostera_marina_Chr03_38676687)	805.0	1264.0	0.6368670886075949																				3.19776e-77	0.59012	1264.0	45.0	1.05734	0.369462	0.369462	3.358177919157579e-73	True	54M
GAATCATGAACTTCCATTTGCTTGCCA	ACTGTCAATGAAGTTACTCTGTCTGTT	(zostera_marina_Chr02_3222050)	599.0	1126.0	0.5319715808170515																				2.14988e-27	0.396567	1126.0	47.0	1.21625	1.86323	1.84547	7.98525714129751e-24	True	54M
GAATCATGTTCGTCATCATCGACGGCA	TTGTGATCTACATCGGCAACAGGGATC	(zostera_marina_Chr06_24918866)	878.0	1142.0	0.7688266199649737																				2.90794e-23	0.340304	1142.0	46.0	0.948042	0.236427	0.236427	9.337742666620462e-20	True	54M
GAATCATTATCCTCGAATTGGGTAAAC	TATATCGCTTTCCTTTAGTACCGGCAC	False	2235.0	4401.0	0.5078391274710293	-	CLP_protease	PF00574.26	0.0059	20.5	0.0	0.0059	20.5	0.0	1.0	1.0	0.0	0.0	1.0	1.0	1.0	1.0	-	-3.0	5.3409799999999996e-132	0.573042	4401.0	48.0	1.37983	0.587821	0.573733	1.0439777724228491e-127	True	39M107N15M
GAATCATTCAGATTTCAGAGGAGGAGG	AAGAAGAAGAAGAAGAAGCAAGTTTTG	(zostera_marina_Chr03_516966)	760.0	1412.0	0.5382436260623229																				9.38912e-40	0.409727	1412.0	48.0	2.0925	2.22734	1.79178	4.918314191558675e-36	True	54M
GAATCATTCCTGTACTTGTTCTTTGAA	GAGGAAGGTGTTTGACTGTACTCAATA	(zostera_marina_Chr03_36395138)	593.0	1136.0	0.5220070422535211																				1.21733e-49	0.56119	1136.0	48.0	1.18347	0.507923	0.491197	7.994657214090868e-46	True	54M
GAATCATTCTACTGTGCCTTCAGCACC	TGTCAATTCATGGCAACAGAGTGTATC	(zostera_marina_Chr04_28984920)	121.0	161.0	0.7515527950310559																				2.66783e-06	0.567164	161.0	17.0	0.933822	0.254658	0.254658	0.0033469544356249	True	54M
GAATCATTCTTCATTGGCAGTTTGGCA	CATACAACTGGAAGGAGTACTTAATAT	(zostera_marina_Chr05_25184854)	1222.0	2001.0	0.6106946526736632																				2.55801e-06	0.156302	2001.0	48.0	1.14404	4.95702	3.43828	0.0032135382701352	True	54M
GAATCATTGCATCGGAGTTTTGGCCTG	TCATGACATCAGGGTGGAATTGCTTCA	(zostera_marina_Chr04_3274546)	1081.0	1342.0	0.8055141579731744																				5.06019e-11	0.241044	1342.0	46.0	0.975579	0.203428	0.203428	8.903821282492538e-08	True	54M
GAATCATTGGAACATCTGTTTGTCTTG	GTGGCAGCCCTGGAGGCGGAGGCGGTG	(zostera_marina_Chr06_23661764)	136.0	265.0	0.5132075471698113																				3.07766e-08	0.478266	265.0	28.0	1.47308	0.615094	0.577358	4.469208295100345e-05	True	54M
GAATCATTGGTGATTCCTTTGAGTTTA	ATCGACAAAGGTTTCTTTCCAAACAAC	False	115.0	184.0	0.625																				6.94104e-06	0.508654	184.0	19.0	1.03628	0.375	0.375	0.0084239465769994	True	16M152N38M
GAATCATTTGTGGTTTTTGGTGTCCCC	TCAATGACCTTGCAAGATTTGCTGCTT	(zostera_marina_Chr01_2837486)	839.0	1604.0	0.523067331670823																				3.71323e-46	0.362335	1604.0	48.0	1.29988	0.496259	0.493766	2.258292092423443e-42	True	54M
GAATCCAAACTCCGACCAGATAGCTTC	GTGATGTGCATCAGATAGCATCATGGT	(zostera_marina_Chr02_35135886)	480.0	735.0	0.6530612244897959																				2.72248e-36	0.495643	735.0	43.0	1.20179	0.421769	0.405442	1.307590419275495e-32	True	54M
GAATCCAAAGTCTTCTACCTCAAAATG	AAAGGCGATTACCACAGGTACCTTGCG	(zostera_marina_Chr06_18528444)	252.0	345.0	0.7304347826086957																				3.55813e-12	0.460246	345.0	24.0	1.12602	0.286957	0.286957	6.728864423420856e-09	True	54M
GAATCCAAATCCCACACAAAATCATCA	CATGTACCTTCTGAAACTCTACACCTT	(zostera_marina_Chr04_4003864)	244.0	461.0	0.5292841648590022																				3.48663e-15	0.505526	461.0	38.0	1.38117	0.672451	0.665944	7.827018545524413e-12	True	54M
GAATCCAACTGCCATCATCGCTGTCGT	CATCGTCATCGTTGCTGGATATGTTAC	(zostera_marina_scaffold_490_54367)	258.0	363.0	0.7107438016528925																				5.6333e-20	0.564913	363.0	24.0	1.20035	3.4876	2.91185	1.5863290954062568e-16	True	22M30492N32M
GAATCCAAGAGGAGGCTGGGCACCCAA	TTCGTCTTCGAATGCCTTCAAAGAGGT	False	241.0	314.0	0.767515923566879																				2.72722e-06	0.47748	314.0	10.0	1.50318	2.37898	2.10828	0.0034186449396601
GAATCCAAGAGGAGGTTGGGCACCCAA	CTCCGACTCGAACGCCATGTTCATGGC	False	1116.0	2385.0	0.4679245283018868																				2.27166e-63	0.714405	2385.0	27.0	2.77826	1.80545	1.787	1.9218693932569565e-59
GAATCCAATCACCACCACAAAGACGCT	GTTTTCCGTTATTCTGTTGATTCTCAT	(zostera_marina_Chr06_1037738)	230.0	325.0	0.7076923076923077																				3.14331e-07	0.462125	325.0	32.0	1.06122	3.01846	2.47692	0.0004234851098215	True	54M
GAATCCAATCTCTTCCGGGGGAGTTAA	ATGTAATGGTAATTGGTATGTATAAAT	(zostera_marina_Chr03_39339482)	421.0	847.0	0.4970484061393152																				3.99258e-24	0.398081	847.0	43.0	1.2013	8.93034	4.97285	1.32408686181143e-20	True	54M
GAATCCAATGAACAAAAAGAATCTCTC	CTCATCTTACTCTCAACCTCTTCCTCC	(zostera_marina_Chr06_27607769)	3069.0	3563.0	0.8613527925905136																				1.65962e-15	0.164351	3563.0	48.0	0.980816	0.177659	0.167275	3.788723828540202e-12	True	54M
GAATCCAATGAAGCAGATGATCTGTCC	AACACCGTTGAAGGGGATGGAGTCCGG	False	660.0	1088.0	0.6066176470588235																				1.42213e-40	0.806813	1088.0	14.0	1.70255	1.7261	1.70588	7.601439064648559e-37
GAATCCAATGTGATACAAGAATTGAGA	CGGGCAGAAGCAACAGCAGTATGAAGT	(zostera_marina_Chr01_40653721)	1127.0	1593.0	0.7074701820464532																				1.9394e-06	0.144693	1593.0	47.0	1.06267	1.16384	1.14438	0.0024586676106868	True	54M
GAATCCACAAGTCCATTTATGAACTCC	TGAATTCTTTTAAAGTGAGATACTGGT	False	435.0	547.0	0.7952468007312614																				3.35565e-33	0.98	547.0	7.0	0.954857	0.422303	0.400366	1.4835498855919678e-29				seq_4_2101	gi|1777376556|emb|LR738604.1|	100.0	26.0	0.0	0.0	17.0	42.0	22177874.0	22177899.0	0.007	52.0	1777376556.0	LR738604	88654151.0	30640	Sciurus carolinensis genome assembly, chromosome: 14	True
GAATCCACCACATTTAGATTCTGTCAC	AATTACTAATGCAAAGGTCTAGATGGT	(zostera_marina_Chr02_28119552)	2700.0	5389.0	0.5010205975134533																				5.1929499999999965e-255	0.496341	5389.0	48.0	1.26608	0.540546	0.521804	2.1776415692353427e-250	True	54M
GAATCCACCATTGTTGAATTGAGAGCA	GAGATAGGTAGATAGTTAGATAGATTA	(zostera_marina_Chr04_3752721)	326.0	390.0	0.8358974358974359																				6.88572e-06	0.234431	390.0	27.0	0.808202	0.166667	0.166667	0.0083590123003451	True	52M2S
GAATCCACTCTCATTGTGGAACTTGAA	AGCTGCATAGATTCCGAAAATTCCAAA	(zostera_marina_Chr04_4953297)	4423.0	5851.0	0.7559391556998803																				5.441270000000001e-69	0.313161	5851.0	45.0	1.11788	0.419245	0.372928	5.050874059831248e-65	True	54M
GAATCCAGAAACTGATCTCCTATCATC	AGTATCACTTGCCCAGTCTGAATCACA	(zostera_marina_Chr03_31917657)	1181.0	1634.0	0.7227662178702571																				5.50175e-14	0.308856	1634.0	45.0	1.29393	0.287026	0.286414	1.1572897568881216e-10	True	54M
GAATCCAGGTGCCCCAGAAATGGCAGA	CTTGATAATCGAAATTGATCCTTTTGA	(zostera_marina_Chr05_24217116)	320.0	602.0	0.53156146179402																				6.43058e-33	0.561802	602.0	44.0	1.25069	0.480066	0.480066	2.819727482963532e-29	True	54M
GAATCCAGTTAAAATTTTGGCTGAAAT	AACCGGATAGTTATTTGATTGAAATTT	(zostera_marina_Chr06_20149470)	1121.0	1318.0	0.8505311077389985																				8.79893e-07	0.208535	1318.0	44.0	0.747117	0.156297	0.150986	0.0011456721865967	True	54M
GAATCCATAATCTCGTTTTCCATTTGT	TGTACCTTGTTGTTAACATCTGTGGCC	False	294.0	558.0	0.5268817204301075																				3.57308e-15	0.414192	558.0	43.0	1.51694	1.03943	0.939068	8.016808523100117e-12	True	22M1489N32M
GAATCCATACTATTTTTCTTTTGCATC	AACAATGGTGAATCCTCCTTACAACCA	(zostera_marina_Chr03_36046317)	3219.0	5621.0	0.5726739014410247																				2.34325e-181	0.444818	5621.0	48.0	1.29664	0.463619	0.450098	6.6304910805567485e-177	True	54M
GAATCCATATCCAAATGTAAATATTAT	GACAATTGACACTTCTAGGATTACCAT	(zostera_marina_Chr05_445712)	217.0	406.0	0.5344827586206896																				1.88747e-30	0.800699	406.0	13.0	1.17339	0.507389	0.485222	7.708672984870611e-27	True	54M
GAATCCATCCTCGACGACCGAGCTACT	CCGCAGTTAGGCTGATTCCCGGACAAA	(zostera_marina_Chr03_2037151)	223.0	289.0	0.7716262975778547																				7.94423e-11	0.514383	289.0	23.0	0.852541	0.228374	0.228374	1.3801711245886156e-07	True	54M
GAATCCATCGCCCAGTAATTCGTTCCT	CCAATACAGCATCATCAATAGCAAAGT	(zostera_marina_Chr01_30851513)	3562.0	4021.0	0.8858492912210892																				3.23502e-11	0.133729	4021.0	48.0	0.76041	0.135041	0.12186	5.76297800004121e-08	True	54M
GAATCCATCTCAGTCCTTAATCTATCT	TTCTCCTGCTTTCTCTCCTTTCTAGGG	(zostera_marina_Chr05_401089)	1635.0	2949.0	0.5544252288911495																				5.606039999999999e-101	0.4509	2949.0	48.0	1.43542	0.539505	0.514073	7.97704876483312e-97	True	54M
GAATCCATCTGTTTCTGCCAATGCTCT	TCCATGAGTCTAAAGTTCGTCTCGTTC	(zostera_marina_Chr03_26306483)	1770.0	2281.0	0.775975449364314																				3.8665900000000004e-23	0.241239	2281.0	48.0	1.03843	0.268303	0.255151	1.2361487844396518e-19	True	54M
GAATCCATCTTAGCGTGTTAATGCTGC	ATCGGGGTAATGAACCGCTGTTGATGC	(zostera_marina_Chr01_26022257)	242.0	423.0	0.5721040189125296																				3.95999e-19	0.545672	423.0	31.0	1.23725	0.465721	0.446809	1.0738387261718025e-15	True	4S50M
GAATCCATCTTCTCTTCACTTCACTTC	ATCAGAGAATTCTTTGTTCAGACGCAA	(zostera_marina_Chr01_15534022)	142.0	233.0	0.6094420600858369																				9.24242e-17	0.639241	233.0	25.0	1.28568	0.484979	0.450644	2.2468369476964694e-13	True	54M
GAATCCATGCCCAATGAGCTGCCAACT	TCTTTGGCTACTGATTCCCATGGTGTC	(zostera_marina_Chr01_39641291)	2157.0	2465.0	0.875050709939148																				1.23647e-13	0.179418	2465.0	48.0	0.791971	0.148884	0.135497	2.549683098101457e-10	True	54M
GAATCCATGGACGATGATGATCTTGTA	CTTAGCATGCTTCTTGGGAACACCAAA	(zostera_marina_Chr04_32604424)	291.0	461.0	0.631236442516269																				1.08968e-16	0.509502	461.0	36.0	1.17878	0.403471	0.401302	2.639846581246612e-13	True	54M
GAATCCATGGAGACAAAGGAATCTCGG	TTTCTTCTTGTTATTTTCGTCGTCATC	(zostera_marina_Chr04_28637050)	1532.0	1988.0	0.7706237424547284																				1.49804e-17	0.25975	1988.0	47.0	1.09854	0.311368	0.261066	3.781870366094015e-14	True	54M
GAATCCATGTAGAGTTCTTAACCCATG	TCTTTTCGTGTTCGGTTGATGGACGGA	False	635.0	1186.0	0.5354131534569984																				2.65086e-34	0.513071	1186.0	45.0	1.44171	0.60118	0.58516	1.2082140870033536e-30	True	28M78N26M
GAATCCATTACGGAAGTCACCAACGAA	TTCGTTTCCGGTTCCTGGAACATCCTT	False	571.0	1208.0	0.472682119205298																				3.90165e-56	0.728812	1208.0	22.0	2.20774	2.90977	2.8005	2.9070872855859536e-52
GAATCCATTCATGAACTGATTATGATT	ATGATTATGATGAAGATGAAGATGGTT	(zostera_marina_Chr04_3390858)	2513.0	2954.0	0.8507109004739336																				3.34118e-14	0.196	2954.0	48.0	0.936533	0.973934	0.763372	7.115972557219743e-11	True	54M
GAATCCATTTGTACCAATCAATACCAT	CACCTGAACTCGTTTCCCAGAAGACCT	(zostera_marina_Chr06_19319337)	1912.0	2171.0	0.8807001381851681																				5.26352e-09	0.185855	2171.0	48.0	0.788489	0.139106	0.130355	8.082550968858982e-06	True	54M
GAATCCCAAAATTCCCCTACAGAGAAG	TAGGGTTCACTTGCTTCCATGTAATCT	(zostera_marina_Chr06_25935729)	562.0	794.0	0.707808564231738																				8.31445e-16	0.295785	794.0	41.0	1.07005	0.309824	0.302267	1.927808061871651e-12	True	54M
GAATCCCAATTCCTAAACTCTTGCAGG	AACGCATTGGAAGACTTTTCGAGCGCA	False	121.0	164.0	0.7378048780487805																				5.40525e-07	0.546505	164.0	18.0	0.995887	0.353659	0.341463	0.0007149252527083	True	33M78N21M
GAATCCCAGCATGACCGGTGGTCTTCG	ATACAGTGAACAACATGATATCATGAT	(zostera_marina_Chr06_3418819)	323.0	587.0	0.5502555366269165																				5.39942e-19	0.549942	587.0	34.0	1.27526	0.470187	0.470187	1.4560563949896185e-15	True	54M
GAATCCCAGGAAGCGTCCTTCCTCCCC	GGACGGGCGAAGGGGCGAGTAAAGCGG	(zostera_marina_Chr01_37417091)	794.0	1590.0	0.4993710691823899																				4.71319e-38	0.375003	1590.0	48.0	1.48229	2.91069	2.43019	2.3654281920605063e-34	True	5S49M
GAATCCCATCCACCGAGTAAAATGATC	TTATCTCCGATGGCGATGCATTGTGCG	(zostera_marina_Chr05_958515)	2009.0	4089.0	0.4913181707018831																				4.92175e-133	0.544851	4089.0	47.0	1.28061	0.533382	0.527757	9.713521245945056e-129	True	54M
GAATCCCATCCCAATTACAAAACCCAT	CAGGACCAACATCTTCACCATCCTATC	(zostera_marina_Chr02_4586869)	1326.0	1476.0	0.8983739837398373																				1.12442e-26	0.30476	1476.0	19.0	0.744066	0.169377	0.119919	4.078093009946762e-23	True	54M
GAATCCCATCTCACCCTTGTACATGTA	GATATCAGTCCCCCTCCCAAGCTGTCT	(zostera_marina_Chr01_2167187)	16089.0	25464.0	0.6318331762488218																				0.0	0.257051	25464.0	48.0	1.37325	0.410855	0.395892	0.0	True	54M
GAATCCCATGAAATATACTGATTTCGA	TTTTCACAGAATGTGGAATTGGATAGA	(zostera_marina_Chr05_3567194)	16909.0	18400.0	0.9189673913043478																				1.01149e-188	0.189538	18400.0	39.0	0.64585	0.248098	0.218478	2.9951568507753207e-184	True	54M
GAATCCCCGACGAAACGTTGGAAGCGC	CACCTCCAGTCTTCTTATTGCCTCTCT	(zostera_marina_Chr01_3070486)	450.0	908.0	0.4955947136563877																				4.59651e-33	0.524735	908.0	45.0	1.46069	0.55837	0.545154	2.023541056438392e-29	True	54M
GAATCCCCTGATGGGGGCCCGACATGG	GAGTAGGTCTGCTCGGGCCAACCCAAG	(zostera_marina_Chr04_4633489)	225.0	335.0	0.6716417910447762																				1.1998e-11	0.609726	335.0	14.0	1.36974	0.349254	0.349254	2.1963713862431733e-08
GAATCCCGGTGGCAATCTTACCAAAAC	TCCTCTTTGCCGTAACGAATACTCAAC	False	242.0	400.0	0.605	-	AbiEi_4	PF13338.9	0.2	15.7	0.0	0.2	15.7	0.0	1.0	1.0	0.0	0.0	1.0	1.0	1.0	0.0	-	-1.0	1.78577e-06	0.418066	400.0	20.0	1.27329	5.8225	4.5875	0.0022705781604066	True	25M139N29M
GAATCCCTAACCCCGATCACAGAGGAT	TCCTCCGTAACTCCGTCACACGTCGTC	(zostera_marina_Chr01_24400170)	113.0	185.0	0.6108108108108108																				3.68508e-09	0.57971	185.0	21.0	1.12799	0.4	0.4	5.723326422709825e-06	True	54M
GAATCCCTAACTGTAGTAAACAGTCTG	GAATTAATGATTTCAGCCAAAAGCCCC	False	528.0	767.0	0.6883963494132985																				2.6016e-18	0.395739	767.0	42.0	1.0853	0.413299	0.408083	6.8063856618806055e-15	True	24M1288N30M
GAATCCCTCTGACTGCAAATCGCGATT	ACAAGTGTTGTCAAATCCGTCCAGGTC	(zostera_marina_Chr03_24690666)	229.0	461.0	0.4967462039045553																				1.38475e-07	0.407385	461.0	35.0	1.90001	2.47722	1.47939	0.0001916630948214	True	54M
GAATCCGAAATGACTGACGTCCGTGGC	GTTGGCGAGCACCAACGGATCTGGTCC	(zostera_marina_Chr04_27708928)	2275.0	2872.0	0.7921309192200557																				4.2548199999999996e-20	0.203275	2872.0	48.0	1.01555	0.236072	0.220404	1.2042805121777175e-16	True	54M
GAATCCGAATTTTACTCCAAATTTGAA	TGGATCAGTGATGTTTGTCGGCTCGAA	(zostera_marina_Chr02_34431396)	4735.0	5602.0	0.8452338450553374																				5.02249e-41	0.289728	5602.0	36.0	0.92051	0.308818	0.294181	2.712223129608484e-37	True	54M
GAATCCGACATTCTTCTTCTCAAGAAA	TTTAATATCCCCAAATCGAATCCTAAA	(zostera_marina_Chr01_7642946)	40.0	70.0	0.5714285714285714																				5.65974e-06	0.893357	70.0	8.0	1.5733	0.814286	0.557143	0.0069178422599592	True	54M
GAATCCGAGAACAAGAACGCCAAGCCC	TTCAACTGTGTCCAGAGAGGACACCAA	(zostera_marina_Chr06_6015273)	1533.0	1743.0	0.8795180722891566																				2.54178e-09	0.188053	1743.0	47.0	0.722322	0.13253	0.130809	3.9923595346885735e-06	True	54M
GAATCCGAGTGTAGGTTTCAATTGCAT	TTCGTAACATTCCCCTCAAAATTTGAA	(zostera_marina_Chr06_20857686)	98.0	152.0	0.6447368421052632																				3.34675e-07	0.593137	152.0	19.0	0.985945	0.361842	0.361842	0.0004499515012251	True	54M
GAATCCGATACCGAAATCGTTTCCACC	ACCGACTCCTAGTGCGAGAGACGAGTT	(zostera_marina_Chr05_32342465)	519.0	639.0	0.812206572769953																				6.25678e-08	0.300957	639.0	39.0	0.932118	0.203443	0.198748	8.881462184726093e-05	True	54M
GAATCCGATAGCGTTCGCCACACGTTG	TGCGAATCCGATGTTGTTCGAGTTTAG	(zostera_marina_Chr03_1902963)	1638.0	1932.0	0.8478260869565217																				2.68311e-11	0.203406	1932.0	48.0	0.837403	0.179089	0.165631	4.8049731286550896e-08	True	54M
GAATCCGCATATTTCTTCAAAGAAATC	ATCAGCAATGTCTTGGCAGTTTCTCAT	(zostera_marina_Chr01_40791528)	668.0	964.0	0.6929460580912863																				7.88552e-14	0.324236	964.0	48.0	1.12728	0.343361	0.325726	1.6438020080761486e-10	True	54M
GAATCCGCCGTTTTCTTTAACGTATAC	GTCGACGATAATGCAATCATCAGCGGT	(zostera_marina_Chr01_39556395)	1201.0	1852.0	0.6484881209503239																				2.25237e-58	0.470015	1852.0	44.0	1.27185	0.384989	0.383369	1.7493645179406774e-54	True	54M
GAATCCGCGTTTTTATTATCTCCAGAC	GTCTGTTTCAACTTTCGAACCCTCGAC	(zostera_marina_Chr01_22281849)	1127.0	1730.0	0.6514450867052023																				2.58412e-06	0.194306	1730.0	39.0	1.56527	0.486127	0.462428	0.0032454117059571	True	54M
GAATCCGGATCCATCTCCGATCAACTG	ATCGATCTCCGATCGCACAGCACCCTC	(zostera_marina_Chr04_26698572)	7624.0	11292.0	0.6751682607155508																				3.01111e-209	0.321872	11292.0	48.0	1.16253	4.04145	2.49486	1.005671984808417e-204	True	54M
GAATCCGGCATCGGCAGCAAGGGAAAT	CACCTTTCTGGCATTACGATTAGGATC	False	159.0	243.0	0.654320987654321																				3.325050000000001e-18	0.594026	243.0	11.0	1.78061	0.958848	0.823045	8.659885989697471e-15
GAATCCGGCATCGGCAGCGAGAGAAAT	CACTTTTCTAGCATTACGATTCGGATC	False	95.0	177.0	0.536723163841808																				6.62504e-29	1.0	177.0	3.0	1.21518	0.576271	0.497175	2.581678202869882e-25				seq_4_2102																	True
GAATCCGGGTCATCTGAGAACGCCTCA	TTGACATCAAGGAAAGGGCGTCTTTCT	(zostera_marina_Chr06_7109028)	201.0	411.0	0.4890510948905109																				1.00701e-10	0.416359	411.0	35.0	1.2216	0.56691	0.547445	1.737940973544662e-07	True	54M
GAATCCGTCGGTAGAGAATCTGCTATC	CCGCCAGATATCTTCTTCACTATTGAG	(zostera_marina_Chr02_36629084)	1770.0	2759.0	0.641536788691555																				2.22718e-95	0.464125	2759.0	48.0	1.30061	0.421167	0.388184	2.9712372742498245e-91	True	54M
GAATCCGTCTGTGATGTCTTTCCTCTG	CCAAGAATCCATCGTAGGCAAATACAT	(zostera_marina_Chr03_36383192)	609.0	1144.0	0.5323426573426573																				3.0881699999999997e-31	0.36078	1144.0	48.0	1.24553	0.496503	0.491259	1.2912871964827116e-27	True	54M
GAATCCTAACGTACTTAAAACACTCAT	CTTACCACCACCATCACCACCACCACT	(zostera_marina_Chr02_38846406)	1508.0	1979.0	0.7620010106114199																				7.70435e-25	0.249249	1979.0	48.0	1.49613	0.343103	0.326427	2.6214326866485974e-21	True	54M
GAATCCTAATTCACGGCAATGAGCAAT	ACCAAAATCCGCAGTTATCGGAGGCTG	(zostera_marina_Chr02_38420015)	3314.0	5473.0	0.605517997441988																				3.77967e-71	0.190316	5473.0	22.0	1.17682	0.421158	0.408734	3.6265633801680964e-67	True	1S53M
GAATCCTAGAAAATTCCTTAGAAGGAA	GCCAAGGCCTTCTAAACTATACAGGAA	(zostera_marina_Chr02_34063602)	12915.0	20317.0	0.6356745582517104																				3.6588e-55	0.124635	20317.0	48.0	1.23218	2.83649	2.12792	2.67513487392472e-51	True	44M140N10M
GAATCCTATCCTGTTCTCGCTTTTGGT	CCAGTGTTCATACGGTATGGCTAAAGC	(zostera_marina_Chr06_28336028)	28310.0	30277.0	0.935033193513228																				3.44434e-40	0.100695	30277.0	48.0	0.573116	0.0925785	0.0787066	1.824038443619471e-36	True	54M
GAATCCTCATCTTGCCTAACAAAAGTA	GAATAATCCAACACTACTCTGGGATCA	(zostera_marina_Chr05_30578457)	94.0	144.0	0.6527777777777778																				1.64022e-07	0.617284	144.0	17.0	1.11287	0.444444	0.361111	0.0002257732290213	True	54M
GAATCCTCCAAAGTTCCATTCTGCACA	GGCGTAGGGACCAATCCTGAGATTGAC	(zostera_marina_Chr05_3868035)	41.0	67.0	0.6119402985074627																				1.91245e-08	1.0	67.0	6.0	1.23472	0.671642	0.402985	2.820577671335876e-05	True	54M
GAATCCTCCATATCCACTACCGCTACC	GCTACCGCTACCGCTACCGCTACCGCT	(zostera_marina_Chr01_5125675)	927.0	1407.0	0.6588486140724946																				2.44586e-38	0.495926	1407.0	38.0	1.26849	2.55792	2.55508	1.236301448693318e-34	True	54M
GAATCCTCGATTCTTCATGAAGATATG	CTATACCTCTTGCTGTTTCCACACATA	(zostera_marina_Chr05_4421027)	2207.0	3201.0	0.689472039987504																				7.68998e-23	0.253321	3201.0	47.0	1.21991	0.345517	0.336457	2.4304778514528533e-19	True	54M
GAATCCTCTTTCGAGAGGAGGCGACCA	GAAGGAGACGACAGTCCTATGAACTTC	(zostera_marina_Chr03_9094954)	716.0	1172.0	0.6109215017064846																				3.73858e-32	0.396053	1172.0	48.0	1.24623	0.401024	0.401024	1.60451637443785e-28	True	54M
GAATCCTGACGCAACGCCCATCTCCTT	GGAATTGCCATCCATGGTAAAGACACT	(zostera_marina_Chr03_4361623)	761.0	1079.0	0.7052826691380908																				7.072199999999999e-22	0.21231	1079.0	42.0	1.20778	0.318814	0.318814	2.15295949661742e-18	True	54M
GAATCCTGCATATTCATTGAAATGGTT	TGCAATGTCATAGCCTCTATAGCTGTA	(zostera_marina_Chr01_35427983)	118.0	185.0	0.6378378378378379																				4.66913e-08	0.511377	185.0	23.0	1.0657	0.372973	0.372973	6.690172181829974e-05	True	54M
GAATCCTGCCCACTTCAAGCGAATAAC	AGATATTAGGCTATTAGGCTGTGATTT	(zostera_marina_Chr01_30223324)	29.0	52.0	0.5576923076923077																				4.974e-07	1.0	52.0	7.0	1.1045	4.0	1.34615	0.0006597835940292	True	54M
GAATCCTTCCCTTACTTTGTGATTTGT	GCTGAGACGAGCGATGTCGATGTCGAT	(zostera_marina_Chr02_37888145)	814.0	1143.0	0.7121609798775154																				2.73274e-17	0.308402	1143.0	48.0	1.07563	0.341207	0.304462	6.812400664809345e-14	True	54M
GAATCCTTGGATTTAGGCGGACGTCCT	CTAGGTCTAGAGACGGATTTAGGCGAA	(zostera_marina_Chr01_7038388)	5269.0	6480.0	0.8131172839506173																				2.58678e-61	0.31559	6480.0	48.0	1.03239	0.205556	0.19892	2.1154450497151536e-57	True	54M
GAATCCTTTCGCGTGAAGAATCTTCGC	AAATTTGAGCATCGGATCCACATGTTC	(zostera_marina_Chr04_658635)	1433.0	2149.0	0.6668217775709633																				2.19109e-56	0.397623	2149.0	47.0	1.2442	0.385761	0.365752	1.640562965638921e-52	True	54M
GAATCCTTTGAATTTGATCAGTTCCTT	CAGTCTATCAACAATGAAGATCTCGTC	(zostera_marina_Chr06_1277471)	3385.0	6324.0	0.5352624920936117																				2.68461e-122	0.405623	6324.0	39.0	1.39186	0.511385	0.501423	4.795102370477493e-118	True	54M
GAATCGAAACAATCTTTCTTCTTCTTG	CTCGTCTTATCATCTTCCGCCTCATCG	(zostera_marina_Chr01_627944)	3187.0	4540.0	0.7019823788546256																				7.3232e-130	0.462585	4540.0	48.0	1.33229	0.335463	0.326872	1.4045525095189599e-125	True	54M
GAATCGAAAGAACGAACCCTGAATTTG	GGATCGGGACGGAATAAGTAAGGGTTT	(zostera_marina_Chr06_19023308)	372.0	463.0	0.8034557235421166																				7.26791e-07	0.29455	463.0	31.0	0.930833	0.222462	0.222462	0.0009524240746756	True	54M
GAATCGAAAGCCGACATCTTTGGGCGG	GCGCTAGGGTTTGGTAGCGAACAGCAA	(zostera_marina_Chr01_37104289)	257.0	399.0	0.6441102756892231																				1.23465e-14	0.470021	399.0	38.0	1.08432	0.368421	0.368421	2.6927048069565647e-11	True	54M
GAATCGAACATAAGAGTTTGCGATTTG	TACGAGTTGTAATAAGGAACAGCTGCG	False	1831.0	2392.0	0.7654682274247492	-	Syntaxin-5_N	PF11416.11	1.3	12.2	1.1	3.9	10.7	1.1	1.7	1.0	1.0	0.0	1.0	1.0	1.0	0.0	-	2.0	6.29542e-61	0.407909	2392.0	48.0	1.07384	0.350334	0.328177	5.11763031963102e-57	True	32M80N22M
GAATCGAATAAATGAAATTTAATTTAA	TTTAATTAATTGGTCATGCCGGAATCA	(zostera_marina_Chr03_1792841)	546.0	825.0	0.6618181818181819																				1.5760700000000001e-29	0.375384	825.0	30.0	1.17838	5.12848	3.84364	6.260645714647214e-26	True	54M
GAATCGAATACGGCTCAGAGTAGGAAG	AGACTGTCAGCGAATCGTTCTCCGTTG	(zostera_marina_Chr04_32436310)	2667.0	2935.0	0.9086882453151618																				2.15606e-06	0.118742	2935.0	48.0	0.657439	0.126405	0.103918	0.0027240939885595	True	54M
GAATCGAATATCCCAATCAAGATCCAA	TTGTCGAGTTCTTCCATGGAGTGCAAT	False	568.0	913.0	0.6221248630887185	-	MFA1_2	PF17317.5	0.35	14.5	0.0	0.35	14.5	0.0	1.0	1.0	0.0	0.0	1.0	1.0	1.0	0.0	-	-2.0	3.5789900000000006e-24	0.422316	913.0	29.0	1.26685	0.569551	0.480832	1.1888099156558401e-20	True	42M12S
GAATCGAATGAAAGGAGACGGTCGATA	GGTTTTGACGTCAGAGATGAGGTTGTG	(zostera_marina_Chr03_2119571)	533.0	945.0	0.564021164021164																				4.91203e-25	0.386342	945.0	46.0	1.25285	0.489947	0.451852	1.6829445389257718e-21	True	54M
GAATCGACAATAATCGATTTGCTATAG	TCATCTCTATGAAAAGGTTGTTTGTGC	False	297.0	554.0	0.5361010830324909																				1.37706e-44	0.8043	554.0	15.0	2.25501	0.875451	0.833935	8.090033107060285e-41
GAATCGACACGTTGTTTCCGATCACTG	CAGTCTCCCCAACGACTACTCCAGTGG	(zostera_marina_Chr01_5314337)	987.0	1835.0	0.5378746594005449																				2.94918e-73	0.477239	1835.0	48.0	1.36219	0.53297	0.492643	2.9188526559445083e-69	True	54M
GAATCGACCCGAACGACCAATACGATG	GATGTAGTTTTCACGGTTGGTAGGCAG	False	56.0	111.0	0.5045045045045045	-	Helicase_C	PF00271.34	0.027	18.8	0.1	0.027	18.8	0.1	1.0	1.0	0.0	0.0	1.0	1.0	1.0	0.0	-	-1.0	4.08598e-18	1.0	111.0	3.0	2.03218	1.62162	1.62162	1.0598845697226871e-14				seq_4_2103	gi|2179326803|gb|CP090813.1|	94.0	50.0	3.0	0.0	5.0	54.0	290193.0	290242.0	4.81e-10	75.8	2179326803.0	CP090813	4409438.0	542832	Peronospora effusa isolate UA202013 chromosome 6	True
GAATCGAGACAGAAAAGGCCCCAATGA	ATGTACGAGGAACAACACCGGGGAACT	False	112.0	156.0	0.717948717948718																				1.46669e-08	0.729847	156.0	18.0	0.989996	0.365385	0.294872	2.18219558239037e-05	True	21M576N33M
GAATCGAGGGCTTGGAGGAGAGAAAAG	TGGTCGTCGATGCGGCTAACGCCATCT	(zostera_marina_Chr02_2803815)	200.0	386.0	0.5181347150259067																				1.0742399999999998e-20	0.610872	386.0	35.0	1.24341	0.510363	0.510363	3.1180869466715464e-17	True	54M
GAATCGATCGAACGTGACGTGTGCGAC	GTGTGCTACGTCAGTCGGGCAGCCAAT	(zostera_marina_Chr02_2190809)	181.0	309.0	0.5857605177993528																				5.47993e-12	0.472343	309.0	32.0	1.38424	0.517799	0.462783	1.0246368561353324e-08	True	54M
GAATCGATCGATCGTTTCTCTGGTGAA	CGGAAAACCACGCTTTCGTGCGGCATA	(zostera_marina_Chr03_35232673)	164.0	234.0	0.7008547008547008																				1.11076e-07	0.465241	234.0	24.0	1.04091	0.316239	0.316239	0.0001548265307779	True	54M
GAATCGATCTTAGACGCAGCTTCAGAA	ACCGTGATCTTCGGTTTCTTCTGTTTG	(zostera_marina_Chr06_3586604)	1135.0	1309.0	0.86707410236822																				6.28764e-06	0.232227	1309.0	47.0	0.758757	0.160428	0.148969	0.007657394796156	True	54M
GAATCGATGCCGTCGTTTGCCAGAAAT	GGCTCCAACCTCTAGCAAGTTGTAGTG	(zostera_marina_Chr03_39809291)	684.0	1174.0	0.5826235093696763																				2.25364e-10	0.237704	1174.0	46.0	1.39615	7.48722	6.67376	3.801163039421367e-07	True	54M
GAATCGATGGCATATTCCGCCGGACGC	ATCTGCTGTGCGTAGGGATAGAAACCG	(zostera_marina_Chr03_39075067)	2040.0	3640.0	0.5604395604395604																				4.1128e-88	0.316328	3640.0	48.0	1.26871	0.471429	0.455495	5.018361710219032e-84	True	52M2S
GAATCGATTCAATCGATAATTGAAATC	AGCATCAATCATCTTTCATCACCTGCC	(zostera_marina_Chr01_32677075)	131.0	198.0	0.6616161616161617																				4.61541e-07	0.487476	198.0	17.0	1.03654	0.378788	0.368687	0.0006136900472848	True	54M
GAATCGATTGAAGGGGGCTCAGAAAGA	ACGTAGCGAATTGAGTTTCGTAGTACA	(zostera_marina_Chr04_6939727)	156.0	319.0	0.4890282131661442																				9.3966e-23	0.686645	319.0	20.0	1.21922	0.554859	0.539185	2.9595618656415267e-19	True	54M
GAATCGATTGACGTCATTACGGAGAAT	TTTGAACACACCATTTTCAGGCTCTTT	(zostera_marina_Chr05_3465381)	54.0	82.0	0.6585365853658537																				3.09237e-07	0.75	82.0	10.0	1.07736	0.45122	0.439024	0.0004168461453984	True	54M
GAATCGATTTACCGTTGATCGATCTTT	TCAGACTGGGTAGCAAACCCCTCTTTC	(zostera_marina_Chr03_34952010)	98.0	161.0	0.6086956521739131																				9.11147e-15	0.815789	161.0	15.0	1.10325	0.397516	0.397516	2.0010164344753342e-11	True	54M
GAATCGCATCGAAAAGTTCCAGTTAGG	ATTTCTCCCGCAGTCTGTGCAGGTGGG	(zostera_marina_Chr01_23001617)	3389.0	4592.0	0.7380226480836237																				1.18074e-42	0.28527	4592.0	48.0	1.09319	1.26677	1.2476	6.627136428030525e-39	True	54M
GAATCGCCCCGGTGGAAGAGAGTAGGG	CGGAACAGTTGGGCTGACAGTGGCAAA	(zostera_marina_Chr05_26376778)	1059.0	1859.0	0.5696611081226466																				5.25191e-80	0.535668	1859.0	48.0	1.26219	0.46638	0.44809	5.74487468393674e-76	True	54M
GAATCGCCGAACATGTATATTGCTGGT	ACATCGACGCATCGCACCATTCGTACA	(zostera_marina_Chr05_3559460)	6952.0	7630.0	0.911140235910878																				1.51979e-80	0.139266	7630.0	37.0	0.663678	0.998034	0.60865	1.6754685711361918e-76	True	54M
GAATCGCCGGATTTCTATTTTCTTCTC	ATAAAACTCGTAATCCATCCCAATCAC	(zostera_marina_Chr05_19676484)	1027.0	1270.0	0.8086614173228347																				8.17522e-07	0.185859	1270.0	41.0	0.965237	0.251969	0.227559	0.0010670329916076	True	54M
GAATCGCCTCATTGAAGAACCCAAGCT	GTCGCTCTGGGAAATTTGTGAATTCAA	(zostera_marina_Chr01_2304624)	1882.0	3753.0	0.5014654942712496																				6.19e-157	0.460962	3753.0	48.0	1.31232	0.534506	0.515321	1.4763220795619933e-152	True	54M
GAATCGCCTCTGGAAGGAAGTGTTACC	AAATTTCTAATCCAAGTGACACTGGAA	(zostera_marina_Chr02_16326661)	97.0	128.0	0.7578125																				1.04756e-07	0.552704	128.0	9.0	0.979894	0.46875	0.46875	0.0001462919371793	True	54M
GAATCGCGATCTGCTACTTCCGCGACA	GATCGATCCCAATTTTTCTTCCGCTGC	(zostera_marina_Chr01_38882482)	500.0	1438.0	0.3477051460361613																				1.05889e-09	0.22842	1438.0	42.0	3.2233	3.67455	2.91446	1.7069633115062808e-06	True	54M
GAATCGCGGTTCAGTTCGCGTCCGACG	GAACCATCAAATTGCGCCTGGAAATCC	(zostera_marina_Chr06_5322435)	172.0	257.0	0.669260700389105																				2.21753e-13	0.586186	257.0	22.0	1.24742	0.463035	0.435798	4.5081009278370606e-10	True	54M
GAATCGCGTAGATATCTGTGTCCGGCG	GAGTCACGTACATCTCTCCGAAATCGT	(zostera_marina_Chr03_23771394)	113.0	211.0	0.5355450236966824																				1.40146e-15	0.755411	211.0	17.0	1.35207	0.687204	0.630332	3.210973701307731e-12	True	42M12S
GAATCGCTTCCATTGCAAGTTGACATG	TTGCACCTTCTTGATGCGTTTGTGGGA	False	29.0	55.0	0.5272727272727272	-	Ribosomal_L28	PF00830.22	0.57	14.3	1.3	0.57	14.3	1.3	1.0	1.0	0.0	0.0	1.0	1.0	1.0	0.0	-	-1.0	9.46079e-08	1.0	55.0	5.0	0.997853	1.41818	1.41818	0.0001325535763346				seq_4_2104																	True
GAATCGCTTGTGCTCTCCAAGTGTTTT	AAAACCGTATCTCCATATTCTTGGAAT	(zostera_marina_Chr01_12140793)	1482.0	3036.0	0.4881422924901186																				1.87978e-82	0.416082	3036.0	48.0	1.3061	0.545455	0.535903	2.1266355507883096e-78	True	54M
GAATCGGAAACACCCACAGTCATTGGA	ATCGACGTCAGCTCCGGCGGTGATGAT	(zostera_marina_Chr03_8140941)	520.0	738.0	0.7046070460704607																				2.96997e-19	0.379254	738.0	39.0	1.18507	0.326558	0.314363	8.097063456754961e-16	True	54M
GAATCGGACCATCGTGCAAGTAGGGAC	TTTTGTCTCTACTCAAGGACACTGTTG	False	217.0	593.0	0.3659359190556492																				5.823040000000001e-29	0.558074	593.0	19.0	2.20349	0.709949	0.67285	2.2732045268518183e-25
GAATCGGATGATAAGAACGAAGCGAAA	ATCCGATATAGGGAAAGGATATATACG	(zostera_marina_Chr03_33728285)	6140.0	10044.0	0.6113102349661489																				3.60098e-311	0.66015	10044.0	48.0	1.46145	0.443349	0.418957	1.8778562262153887e-306	True	54M
GAATCGGCACTCCTCCGACGCTTATGC	TCGACCACAACGCGACTGAGCTGTCAC	(zostera_marina_Chr06_21319444)	4553.0	5502.0	0.8275172664485642																				1.34154e-31	0.178482	5502.0	48.0	1.11243	0.222646	0.199564	5.6654121713887025e-28	True	54M
GAATCGGGAATGATAATGGGAGAAAGA	GGCGTCCGGTGCCGACGGTTCTGAGCT	(zostera_marina_Chr01_9534505)	147.0	192.0	0.765625																				2.42492e-08	0.589041	192.0	17.0	0.882727	0.239583	0.239583	3.5483392318676344e-05	True	54M
GAATCGGGAATTCAGGATGGGTCTTTT	GGACAAGCTTTGGGACGACACGGTCGC	(zostera_marina_Chr03_28450763)	322.0	434.0	0.7419354838709677																				7.54827e-15	0.398418	434.0	24.0	0.984443	0.262673	0.262673	1.664575776902286e-11	True	54M
GAATCGGGAGGTCGGGGTCCTCGGGTT	CATCATCCAGTGCAGCGGGAGACGAAA	(zostera_marina_Chr02_5805024)	1061.0	1270.0	0.8354330708661417																				4.9081499999999997e-20	0.237774	1270.0	48.0	0.966549	0.188976	0.18189	1.385559165067266e-16	True	54M
GAATCGGGAGTGGTTTTATCAAAGCAG	CTCTTTGACACCATACGGATGTTATCA	(zostera_marina_Chr06_2476521)	823.0	1580.0	0.5208860759493671																				1.99734e-46	0.42574	1580.0	47.0	1.43382	0.567722	0.529114	1.2221802564924738e-42	True	54M
GAATCGGGGAACAGTCAAGGATCCCAG	TACTGCTGCTGCCATCACGACCGAGAT	(zostera_marina_Chr01_37839085)	6826.0	9490.0	0.7192834562697576																				3.18381e-198	0.335967	9490.0	48.0	1.23676	2.87882	2.86291	9.991154026898775e-194	True	54M
GAATCGGGGAAGACGTTAGCCGGGAGG	TAGAGACGGGCGGATATGGTTGAATCT	(zostera_marina_Chr02_27848195)	407.0	812.0	0.5012315270935961																				7.375649999999999e-51	0.582317	812.0	44.0	1.18369	0.518473	0.517241	4.964982163661436e-47	True	54M
GAATCGGGTCAAAAATCTCAATAGGAT	CAGGAAGCGAAAGGTGTCGGTGAAGGA	(zostera_marina_Chr03_23648245)	102.0	181.0	0.56353591160221																				1.84442e-08	0.559647	181.0	19.0	1.20102	0.447514	0.447514	2.7234165221914523e-05	True	54M
GAATCGGTCGGTATTTCGACATTCAAA	AATGATTCTTTAGGATACGTTCCATTT	(zostera_marina_Chr05_3237386)	579.0	986.0	0.5872210953346856																				1.05074e-28	0.392458	986.0	47.0	1.21615	0.436105	0.435091	4.068473577813107e-25	True	54M
GAATCGGTGATCAAGTTCGTGGAGAAC	AGACCGTTCAACGATCAGAGGTACTAT	(zostera_marina_Chr04_6879881)	31.0	57.0	0.543859649122807																				2.53603e-07	0.96875	57.0	7.0	1.20799	0.491228	0.491228	0.0003441317735116	True	54M
GAATCGTAGAATAGTCCGGTACCGGTG	CCGGTACCGGTGAGGATGATAATCCAC	(zostera_marina_Chr02_37023011)	775.0	980.0	0.7908163265306123																				1.42133e-07	0.208108	980.0	48.0	1.20448	1.75714	1.75714	0.0001965571228742	True	54M
GAATCGTATAATCAATCAATCAATCAA	TCAATCTCACTCATTCTTTCCAAGCAT	(zostera_marina_Chr01_42424751)	1694.0	3283.0	0.5159914712153518																				4.43236e-101	0.495215	3283.0	48.0	1.98669	7.76119	4.11087	6.317085609553401e-97	True	9S45M
GAATCGTCACCGGTTATGGGATCGAAG	GACGTCTGCCAGAATATGGCGTAGGTC	(zostera_marina_Chr05_656617)	1270.0	1597.0	0.7952410770194114																				8.80515e-11	0.186896	1597.0	47.0	1.11818	0.21603	0.21603	1.525317147170046e-07	True	54M
GAATCGTCGTCCTCCACCTCGTCGTCT	ATGGTCGGATTACGGTCTTCCTCCCTT	(zostera_marina_Chr01_13116030)	165.0	372.0	0.4435483870967742																				1.79309e-06	0.348747	372.0	35.0	2.82817	0.895161	0.895161	0.0022796038496476	True	54M
GAATCGTCTAGAGGCCCGCGCGTGGAT	CCGAGTGGATAAAACCGGGAGGAGGAG	(zostera_marina_Chr03_2040901)	379.0	691.0	0.548480463096961																				1.00279e-28	0.499756	691.0	46.0	1.2118	0.47178	0.465991	3.8852721689082527e-25	True	54M
GAATCGTGACTTGGTAGCATGGTAGAA	ACTGAACCTGTCTAACTCGCCGGAGAC	(zostera_marina_Chr02_27820257)	310.0	532.0	0.5827067669172933																				1.3339399999999998e-39	0.868675	532.0	19.0	1.23545	0.486842	0.462406	6.96176979988239e-36	True	54M
GAATCGTGATAGTGCGCGCGCTTCCAT	TGATTTGGTTGCCACTGTTCAACTTGG	(zostera_marina_Chr01_1335123)	168.0	265.0	0.6339622641509434																				1.33137e-22	0.694998	265.0	26.0	1.06852	0.381132	0.381132	4.1693591471777973e-19	True	54M
GAATCGTGATCTTGAACTTGACCTGGC	CACCACCGTTTGTTCTTCAACCTCCCC	(zostera_marina_Chr04_27902510)	439.0	605.0	0.7256198347107438																				1.77974e-09	0.353739	605.0	41.0	1.29006	0.320661	0.307438	2.8254932782650835e-06	True	54M
GAATCGTGATGTCATTATCAATATTCG	GAACCGCAGTGGGGAGGAATGGAGATG	(zostera_marina_Chr03_34879427)	322.0	448.0	0.71875																				6.63415e-10	0.455819	448.0	37.0	1.04378	0.310268	0.292411	1.0839318576852386e-06	True	54M
GAATCGTGGAACAACACCAGCTTGGAT	GACTTCTTGAATTGGTGGACCACGTTC	(zostera_marina_Chr01_36558371)	485.0	751.0	0.6458055925432756																				9.30015e-18	0.369394	751.0	45.0	1.31088	0.40213	0.390146	2.3712340955952212e-14	True	54M
GAATCGTTAATTTATAATTTTAACTAT	GTAATTAAGCTAATTAATCACATACAT	(zostera_marina_Chr06_26524091)	38.0	64.0	0.59375																				6.69474e-07	1.0	64.0	6.0	0.974489	0.40625	0.40625	0.0008794814737755	True	54M
GAATCGTTCCTCGTCGGCACCATTGAG	CAATCCCAAGGGGTCCCAGAATCCAAG	False	201.0	426.0	0.4718309859154929																				4.71864e-27	0.753774	426.0	8.0	1.91862	2.53521	2.53521	1.73331289946236e-23
GAATCGTTTGCCATATAGTCCGCCTTT	TCATAAACGTCCAAGCAAAGAATGCAT	(zostera_marina_Chr06_25697824)	1110.0	1363.0	0.8143800440205429																				1.20851e-16	0.304155	1363.0	48.0	0.963222	0.242113	0.201761	2.9213722370587893e-13	True	54M
GAATCGTTTTTACTTTCTTTTCCTCTA	GCTACTAAGATGTTTCAATTCGCTAGG	(RF_all_FP102296.1/54933-51979_170)	381.0	440.0	0.865909090909091																				6.18546e-06	0.31646	440.0	12.0	0.903941	0.159091	0.159091	0.0075374137091578
GAATCTAACCTGAACAAGCTCCTTTTA	GGGTCACCATGCATTGGATCTATTTTT	False	214.0	306.0	0.6993464052287581																				8.61236e-07	0.376923	306.0	29.0	1.1939	0.633987	0.54902	0.0011221715705504	True	20M293N34M
GAATCTAATCTCTGAATCCAATCTCTT	CCGGGGGAGTTAAATGTAATGGTAATT	(zostera_marina_Chr03_39339495)	407.0	808.0	0.5037128712871287																				2.94255e-15	0.366174	808.0	44.0	1.25625	3.44183	2.44926	6.630479426063429e-12	True	54M
GAATCTACAACTAATACAATACTACAA	CTACTTTGTGTTCGGGGACCTAATACG	(zostera_marina_Chr06_22265658)	1719.0	2183.0	0.7874484654145671																				3.21185e-16	0.227129	2183.0	48.0	1.22441	0.819514	0.654604	7.60396814286161e-13	True	54M
GAATCTACAAGTTTTGCAATTTTGTTG	GCCAAACTAGATGGGTCTGCACCCTCT	(zostera_marina_Chr05_25602319)	1678.0	2466.0	0.6804541768045418																				9.12696e-28	0.265067	2466.0	48.0	1.17417	0.353609	0.34631	3.430828007350805e-24	True	54M
GAATCTACCGGACATTTCTTTAATAAG	ATTGTACGGTTGAAGGAATTCATATGG	False	620.0	694.0	0.8933717579250721																				2.25412e-10	0.310535	694.0	16.0	0.711448	0.112392	0.112392	3.801939857085895e-07
GAATCTACGCCAAGATCACTGCCAAAC	TTGAGGATTATGAAAACCACAATTGCA	(zostera_marina_Chr03_26402772)	130.0	283.0	0.4593639575971731																				3.5653e-16	0.553623	283.0	30.0	2.03663	4.78092	2.77739	8.422909027254187e-13	True	10M172N44M
GAATCTACGTGGAATAATCTTGTCCGT	TGATTTTGAGTGATTGTTGCTGTTTTC	(zostera_marina_Chr05_3872086)	222.0	376.0	0.5904255319148937																				1.20068e-21	0.570652	376.0	32.0	1.06873	0.420213	0.420213	3.622755286834951e-18	True	54M
GAATCTACTATAGGATCAGAGACTGGA	TCTGTAGGGAACTCATAGGAAGATTCA	(zostera_marina_Chr05_23016458)	852.0	1666.0	0.5114045618247299																				1.84828e-58	0.527498	1666.0	48.0	1.23921	0.539616	0.510804	1.4377436814976906e-54	True	54M
GAATCTACTCCATCCCTTTGTCAGTAC	GTAACACTGGCTGCTATTCCAATAGGA	(zostera_marina_Chr04_28124705)	1749.0	2057.0	0.8502673796791443																				2.75077e-12	0.216549	2057.0	48.0	0.987568	0.196403	0.172581	5.238822263650143e-09	True	54M
GAATCTACTGTTGACTCCAAACTTTGA	TGAACTCGAAACTCACTTTTAGATATA	(zostera_marina_Chr05_9372450)	319.0	458.0	0.6965065502183406																				8.8071e-09	0.369572	458.0	36.0	1.06693	0.39738	0.384279	1.3311678079720755e-05	True	54M
GAATCTAGAGCATGATTCTCCAACTCT	ACAACATGATAGGAAGCAGAAATGCAT	(zostera_marina_Chr03_32475248)	510.0	984.0	0.5182926829268293																				1.49059e-30	0.44704	984.0	47.0	1.16459	0.492886	0.488821	6.108427385385917e-27	True	54M
GAATCTAGTTCTGAAATCGCTGCGTCG	AACGCCTCTTTAGCAAGTATGCAAGCT	False	7355.0	12089.0	0.6084043345189842	-	14-3-3	PF00244.23	1.4	12.4	0.3	1.4	12.4	0.3	1.0	1.0	0.0	0.0	1.0	1.0	1.0	0.0	-	-2.0	7.28358e-254	0.428887	12089.0	48.0	1.61193	1.32616	1.27107	3.0425959601749276e-249	True	32M359N22M
GAATCTATATCTGATCCCAAGGTATCA	TCGGAATCTTCTTTAAATACAAGACCA	(zostera_marina_Chr03_37632458)	604.0	792.0	0.7626262626262627																				3.28371e-06	0.276903	792.0	45.0	1.04168	0.270202	0.260101	0.0040890562847915	True	54M
GAATCTATCCTTATCAAACACAGTTAT	TTTAACGGCCTCGAAGAGGCTTAAATT	False	878.0	1587.0	0.5532451165721487																				2.37201e-54	0.473312	1587.0	48.0	1.20692	0.458097	0.458097	1.7083054336821366e-50	True	24M79N30M
GAATCTATCTACCTATCTACCTATCAA	TATAACTATGGTACACAAGTAATTATC	(zostera_marina_Chr06_26703448)	504.0	857.0	0.588098016336056																				4.32718e-38	0.563761	857.0	46.0	1.11585	0.44224	0.439907	2.173512385534173e-34	True	54M
GAATCTATCTGCATAGCCTGCCAAACG	TCGTCCTGTTTCCTCAATCCGTTCGTT	(zostera_marina_Chr02_37636038)	369.0	752.0	0.4906914893617021																				3.63586e-16	0.381801	752.0	47.0	1.32607	0.56516	0.545213	8.58545661646144e-13	True	54M
GAATCTATTGTTGTAGTTGGAGAGGCT	TCATCGTCGCAATTTACCTCCTTGAAT	(zostera_marina_Chr01_24106214)	35.0	66.0	0.5303030303030303																				5.52763e-10	0.966667	66.0	8.0	1.18975	0.484848	0.484848	9.079576389167776e-07	True	54M
GAATCTATTTCATCAAAACTACTGCAA	ATCAAGGAATCCAAAAGTATTCTCGCC	(zostera_marina_Chr04_33861415)	2390.0	2809.0	0.8508365966536133																				2.18025e-11	0.164707	2809.0	48.0	0.850638	0.202207	0.166963	3.927762842114166e-08	True	54M
GAATCTATTTCCAGCATTGGATCGTCG	CCTTTGGATTTTGACTTTTTGATCTTC	(zostera_marina_Chr01_13184021)	185.0	279.0	0.6630824372759857																				1.01119e-15	0.554265	279.0	23.0	1.33092	0.448029	0.383513	2.3343574884308697e-12	True	54M
GAATCTCAAAAATGCCATGTAAACTGG	TACGACACCTAGTAGAAATGCTTCAAA	(zostera_marina_Chr02_2592741)	967.0	1604.0	0.6028678304239401																				9.92178e-41	0.356334	1604.0	48.0	1.23901	0.42394	0.411471	5.322426630793193e-37	True	54M
GAATCTCAACAGCATTCTCAACATCCT	TTCCATCATAATCTATTCCCTGATCCT	(zostera_marina_Chr02_4812380)	589.0	798.0	0.7380952380952381																				8.39351e-11	0.274372	798.0	45.0	1.22045	0.337093	0.327068	1.4558784619974444e-07	True	54M
GAATCTCAAGACCACGGAACAGCCAGA	GACCCTTCACCTTGAAGGGAGGTGAGG	(zostera_marina_Chr01_41872204)	3666.0	5221.0	0.7021643363340356																				1.67255e-36	0.24083	5221.0	48.0	1.17454	0.319479	0.314499	8.074796473636451e-33	True	54M
GAATCTCAATGTAAGAACGGAGACGTA	GCCTATCAGAATTTGTTAATGAGAAAG	(zostera_marina_Chr01_41622543)	1386.0	1596.0	0.868421052631579																				5.13672e-08	0.200744	1596.0	48.0	0.767216	0.177945	0.14599	7.337930455660024e-05	True	54M
GAATCTCACCAACAGACCTGCCTTTTC	TTCTTCTTCTTCTTCAATTAGTTTGGA	(zostera_marina_Chr06_20690229)	6766.0	9257.0	0.73090634114724																				7.23403e-246	0.385179	9257.0	48.0	1.34199	2.4226	1.46581	2.9226446967511988e-241	True	54M
GAATCTCACCTCCATGCCTTGGAATAT	CTCCATACCTTCTTCCACCAAGCCTGA	(zostera_marina_Chr05_421943)	164.0	230.0	0.7130434782608696																				8.32665e-09	0.555804	230.0	18.0	1.18527	0.421739	0.373913	1.2608877781323497e-05	True	54M
GAATCTCACCTTTCCATGTTCGATTCC	CGTAAGACGCCACTGCCAGCCACTCCC	(zostera_marina_Chr03_20032102)	1333.0	2190.0	0.608675799086758																				3.54357e-37	0.309395	2190.0	44.0	1.58907	0.457991	0.436986	1.7414701061197586e-33	True	54M
GAATCTCATGATACTTGATCCACGGCA	AACGTCCAACTATGTACCTTTGTAGAG	(zostera_marina_Chr04_32603610)	888.0	1118.0	0.7942754919499105																				3.90089e-12	0.208775	1118.0	46.0	0.969904	1.5161	0.955277	7.359808940944605e-09	True	54M
GAATCTCATTGCCGAGCACGTCTTTGA	TCTCCTTCCGGAGTTTGGTTTGGATTT	(zostera_marina_Chr03_5025521)	637.0	851.0	0.7485311398354877																				1.85009e-06	0.33837	851.0	22.0	0.982883	0.298472	0.294947	0.0023493512108584	True	54M
GAATCTCCAAAGCAACAACACCAAAAC	TAAACACATCGGCCTTTTCTGTTAGAT	(zostera_marina_Chr05_21552079)	1168.0	1811.0	0.6449475427940364																				2.3885600000000003e-34	0.375579	1811.0	48.0	1.17315	0.377692	0.376588	1.0903394825735171e-30	True	54M
GAATCTCCAATTTGAAATCGCAAGTTA	GAAGCCCATTGGTTGTAGACTAAGTAA	(zostera_marina_Chr03_36741065)	548.0	641.0	0.8549141965678627																				3.71167e-10	0.32511	641.0	26.0	0.821878	0.162246	0.160686	6.16705145788538e-07	True	54M
GAATCTCCATTGCCATATTTTCCATAA	GCACAACATGTAGCAGAATACAGTGCA	(zostera_marina_Chr01_35383224)	1565.0	2786.0	0.5617372577171572																				2.36008e-68	0.462234	2786.0	48.0	1.1412	0.454056	0.446877	2.16760367725134e-64	True	54M
GAATCTCCCTACTAGTAATAGTGGGTT	TCTTGTTGTATCTTGCAAGTTTCGAAG	(zostera_marina_Chr02_18000243)	2214.0	4016.0	0.5512948207171314																				3.0525500000000004e-69	0.279409	4016.0	48.0	1.22795	0.491783	0.468625	2.844066635586622e-65	True	54M
GAATCTCCCTCAGCCTTGGGACGTCCT	TCTCCGCCACGATCACCGAGAACGCCG	(zostera_marina_Chr05_1182505)	1083.0	1475.0	0.7342372881355932																				1.11279e-31	0.386425	1475.0	35.0	1.16525	0.287458	0.281356	4.71067603145705e-28	True	54M
GAATCTCCTCGATTACATTCACCTTTC	TGGAAGGCATAACAAACTCCACGCGCC	(zostera_marina_Chr05_9722270)	159.0	307.0	0.5179153094462541																				1.5998e-17	0.607547	307.0	31.0	1.3284	0.495114	0.495114	4.0327299028312285e-14	True	54M
GAATCTCGAGAATATTTTAGGGTTTAT	AAGTTCACGTAACACCATCTGAGCCAT	(zostera_marina_Chr01_15081570)	241.0	306.0	0.7875816993464052																				2.36896e-09	0.594027	306.0	23.0	0.986208	0.254902	0.254902	3.7288027499021455e-06	True	54M
GAATCTCGCCGGCGAGATTATTGGCAA	AAAGCTCGATCTGGAATACAGAAGAGA	(zostera_marina_Chr01_1667320)	456.0	556.0	0.8201438848920863																				5.91042e-07	0.208314	556.0	31.0	1.11314	0.370504	0.19964	0.0007794538754571	True	54M
GAATCTCGCGATCGATAACATGAAAAT	GAATCAAATCACCACAGTTCTTCATCA	(zostera_marina_Chr02_38071901)	623.0	955.0	0.6523560209424084																				1.04683e-18	0.318468	955.0	46.0	1.20362	0.413613	0.39267	2.786856797862449e-15	True	54M
GAATCTCGGTTTCTTCTTGTTATTTTC	GTCGTCATCTTTTCCGTTCCGATACAC	(zostera_marina_Chr04_28637068)	1205.0	1580.0	0.7626582278481012																				6.97209e-14	0.2669	1580.0	47.0	1.2988	0.301899	0.285443	1.4579273534472248e-10	True	54M
GAATCTCGTGCATCGCTACGAAGTAAT	CCGGTTCTCTCGCCACTCGAAACAGAG	(zostera_marina_Chr02_39235798)	931.0	1089.0	0.8549127640036731																				2.42893e-07	0.207845	1089.0	47.0	0.831499	0.174472	0.157025	0.0003300623452324	True	54M
GAATCTCTACCCTGGTAAAGGCAAAGA	GGTGCGTAGATCACCTTACTTTCGAAC	False	109.0	152.0	0.7171052631578947																				6.63747e-08	0.966601	152.0	9.0	1.18006	0.289474	0.289474	9.404682761663548e-05				seq_4_2105																	True
GAATCTCTACTTTTCTGTGATTTACTT	GAAGAACCTTTGATTTACCCCAGCTCT	(zostera_marina_Chr05_31402962)	2267.0	2563.0	0.8845103394459618																				5.96675e-08	0.137253	2563.0	48.0	0.841309	0.178307	0.147874	8.483620039493091e-05	True	54M
GAATCTCTCTCCATTGTAGATATCTAT	CGCTGCCACGGCCATCACCGGCGGCAG	(zostera_marina_Chr01_29489397)	361.0	642.0	0.5623052959501558																				7.39741e-07	0.309061	642.0	44.0	1.6209	2.78972	2.39875	0.0009687518209797	True	54M
GAATCTCTCTGTTAGCAACCCAAACAA	TCACATCAGTAGAGAAATTGTACCAAA	(zostera_marina_scaffold_1065_26029)	716.0	1074.0	0.6666666666666666																				4.61252e-06	0.225701	1074.0	46.0	1.09609	1.01024	0.990689	0.0056786835582903	True	54M
GAATCTCTCTTTCAGGTGCAGTAATAT	CAATCCTTCCAGAAACGATTAGAGAAC	(zostera_marina_Chr05_6758589)	16619.0	22221.0	0.7478961342873858																				7.643849999999999e-194	0.258169	22221.0	47.0	1.12016	0.299536	0.281625	2.339419554918275e-189	True	54M
GAATCTCTCTTTGTCTTTCCGACGGAA	GAAGACTGGCAAGGATTCTGAAACCCG	(zostera_marina_Chr02_38181496)	2734.0	3619.0	0.755457308648798																				8.480089999999999e-51	0.284914	3619.0	24.0	1.10531	0.271622	0.265267	5.701087171185149e-47	True	54M
GAATCTCTGACCTTCCACAGACATCGA	AGCCTCAACCCGCCCTCCTTCGCGTCT	(zostera_marina_Chr05_318780)	2591.0	3286.0	0.788496652465003																				1.06334e-40	0.240031	3286.0	48.0	1.30805	0.273889	0.250456	5.700024158170889e-37	True	54M
GAATCTCTGACGGAATAGCGAGCAATC	CAGATCGGCGAGTAATCTCTGAAGGAA	(zostera_marina_Chr05_18173683)	342.0	942.0	0.3630573248407643																				5.86242e-22	0.429107	942.0	47.0	1.85846	0.988323	0.949045	1.7906777765712825e-18	True	54M
GAATCTCTGTATAAATAGTAGATAGAT	AGAGAGAGAGAGAGAGAGAGAGAGAGG	(zostera_marina_Chr03_506370)	666.0	1776.0	0.375																				7.249410000000001e-44	0.372517	1776.0	48.0	2.37831	2.60135	2.59797	4.186183531528322e-40	True	54M
GAATCTCTGTGTATCTTTGAGCGAATT	TTTTAGCCTTGGCAGAAGCATCAGTAA	False	821.0	1086.0	0.7559852670349908																				1.01401e-13	0.2694	1086.0	47.0	1.13571	0.544199	0.28453	2.1012240230992943e-10	True	14M435N40M
GAATCTCTTAACCACAACCAACAGAAA	TCTCAATTTGCATTGAATAATAATCAT	(zostera_marina_Chr03_31500704)	836.0	1711.0	0.4886031560490941																				1.31771e-53	0.414909	1711.0	47.0	1.29494	0.57218	0.541204	9.361648205402995e-50	True	54M
GAATCTGAAGATCAATGGTCACCGCCG	GCCACCGGCTGGGCTATGGCCTATAAA	(zostera_marina_Chr04_17873898)	262.0	510.0	0.5137254901960784																				4.7157e-06	0.350785	510.0	40.0	1.12815	2.44118	2.40784	0.0058014769706143	True	54M
GAATCTGACATGGTCTGTACCCAATGC	ATTTTGAAGTGCAGCATAGCCATTTGC	(zostera_marina_Chr03_29616704)	403.0	804.0	0.5012437810945274																				6.51657e-23	0.42769	804.0	46.0	1.17933	0.513682	0.512438	2.0652527293791242e-19	True	54M
GAATCTGAGATCATTGTCTTATAGTAA	GCCTTCCCAGATGCCTTAATTTTGGCT	(zostera_marina_Chr03_37319542)	3836.0	4312.0	0.8896103896103896																				1.43473e-14	0.141341	4312.0	48.0	0.825585	0.159323	0.133349	3.1177174573169434e-11	True	54M
GAATCTGAGATTGTGTATTTGTGCAGT	ATCAAAACAGTTAAGTTGTTATCTTCC	(zostera_marina_Chr02_37026131)	1917.0	2751.0	0.6968375136314068																				4.75049e-31	0.277813	2751.0	48.0	1.1413	0.346056	0.314431	1.975368203195646e-27	True	54M
GAATCTGATTGGGATCAATTAAACTGC	TCTGCTTCGGCAGACAATTATCAGACC	(zostera_marina_Chr03_36589879)	1826.0	2905.0	0.6285714285714286																				1.78187e-45	0.283233	2905.0	48.0	1.46428	0.40895	0.401033	1.0678163921740408e-41	True	54M
GAATCTGATTGTATCCTTTCAGTGGCG	ATCGGTTGGCACACACTCTGCTCTGTG	(zostera_marina_Chr03_30332978)	1140.0	1571.0	0.7256524506683641																				1.32821e-44	0.347068	1571.0	42.0	1.13117	0.287715	0.287715	7.80632903105946e-41	True	54M
GAATCTGATTTTCCATCATGTAGATCT	CGTGGTTGTTCCATTTCTACAGACCCC	(zostera_marina_Chr01_22243640)	130.0	243.0	0.5349794238683128																				3.38524e-09	0.502358	243.0	23.0	1.45006	0.596708	0.502058	5.271771250673504e-06	True	54M
GAATCTGCATGAGAAAGGTAATGATCT	GCATATTTTGGATTCCAAATTAGACAA	(zostera_marina_Chr05_4420681)	60.0	104.0	0.5769230769230769																				1.74911e-09	0.767857	104.0	13.0	1.11495	0.432692	0.432692	2.778071903665868e-06	True	54M
GAATCTGCCTCTGATTCTGTCTCGGAG	AAGCTCCCATCGTCCATACATTCGTCG	(zostera_marina_Chr03_39359069)	2472.0	2816.0	0.8778409090909091																				1.2035e-06	0.135231	2816.0	48.0	0.864392	0.162642	0.151989	0.0015508080727819	True	54M
GAATCTGCGAAGATCGGAGGTGAAGAC	TGAGACGGCCGGCTGTCGGCTATCGAC	(zostera_marina_Chr04_24490564)	601.0	1076.0	0.5585501858736059																				1.28962e-25	0.343325	1076.0	47.0	1.24789	0.487918	0.486059	4.512524763428014e-22	True	54M
GAATCTGCGACGTTGAGACTCGCGGAC	GAGTTCGGGATCGTTGCCTTTCTCCAG	(zostera_marina_Chr03_18489832)	1179.0	1549.0	0.7611362169141381																				1.03647e-08	0.137518	1549.0	40.0	1.09711	0.70368	0.684958	1.558608739746636e-05	True	54M
GAATCTGCGAGGTCAGATTCCGACGAA	GAAGTGTCAGTATCTTACCTCGACTGA	(zostera_marina_Chr04_33640074)	12337.0	20367.0	0.6057347670250897																				2.74332e-267	0.283303	20367.0	48.0	1.36689	0.444494	0.422301	1.2065355957906132e-262	True	54M
GAATCTGCGATGTTACGTTCCATCTTT	AGATAGCCCTCCTCTCCCCAAGCAGCT	(zostera_marina_Chr05_21287467)	6922.0	12972.0	0.5336108541473944																				0.0	0.455833	12972.0	48.0	1.46875	0.528369	0.512951	0.0	True	54M
GAATCTGCGTCAAGGTAGACTTGGTGT	TCGGATCCCATCCCTCCATCACCGTGG	(zostera_marina_Chr01_24758997)	1154.0	1944.0	0.5936213991769548																				3.29452e-61	0.431975	1944.0	48.0	1.39461	0.50463	0.473765	2.6895613209976614e-57	True	54M
GAATCTGCTACCAGTAGGCTCGCGGGG	TTGCGAGGAGGGCCGGAGGCTTTGGAG	(zostera_marina_Chr02_10086388)	148.0	286.0	0.5174825174825175																				9.48049e-08	0.522727	286.0	21.0	2.29344	2.28322	2.25874	0.0001328224536187
GAATCTGCTCTTTTGGAAACTTGCCAT	CGTCTGATGCCTTAAACTTCAATATTT	(zostera_marina_Chr05_25226360)	807.0	1741.0	0.4635267087880528																				6.04793e-15	0.265869	1741.0	41.0	1.8092	4.94314	4.78748	1.340744079357043e-11	True	17M504N37M
GAATCTGGAAGAGAAGGAACCGTGGGA	TCTAGGAACGACGTAAGCATTCGTAGA	(zostera_marina_Chr01_36662949)	827.0	1413.0	0.5852795470629866																				5.555730000000001e-54	0.48044	1413.0	47.0	1.29675	0.484784	0.440906	3.973908164257917e-50	True	54M
GAATCTGGATGGTAGTTTTGGTACCTA	TATATTCTGAAATATATCGCCATGCCC	False	669.0	1005.0	0.6656716417910448																				3.42181e-26	0.465509	1005.0	36.0	1.2492	0.470647	0.427861	1.220775418579259e-22	True	21M102N33M
GAATCTGGCCTAAAAATTCATAAAACA	TAAACAAAATGTTGCGCCGTTCATCAC	(zostera_marina_Chr03_32969317)	552.0	1077.0	0.5125348189415042																				5.317980000000001e-29	0.424541	1077.0	47.0	1.40431	5.56267	1.89972	2.078818697951625e-25	True	13M2I39M
GAATCTGGGATATGGTTTATGGATTTT	CTTGATGTTGCATTGAAAAAGGGAATC	(zostera_marina_Chr05_31429788)	191.0	358.0	0.5335195530726257																				2.84354e-06	0.347087	358.0	34.0	1.68331	0.692737	0.692737	0.0035590946811285	True	54M
GAATCTGGTGGTGCTACCTCCAACCCA	AATGTAGGTCCCGTACTGTCGCACCAT	(zostera_marina_Chr06_550702)	128.0	207.0	0.6183574879227053																				1.34914e-08	0.581591	207.0	21.0	1.25565	0.396135	0.396135	2.0126974695394227e-05	True	54M
GAATCTGTCTCAGCAGCACCTGTTTGG	TCTCGCGTCGTGCCTTCACCCTCCTTG	(zostera_marina_Chr01_22283078)	90.0	150.0	0.6																				2.03393e-06	0.477673	150.0	9.0	1.81569	0.773333	0.773333	0.0025745193174524	True	54M
GAATCTGTGGAAAAAGATGGTGAACGA	CATGAGTTTCAATGTTGTGGTGGACAT	(zostera_marina_Chr01_39107910)	928.0	1267.0	0.7324388318863457																				1.01748e-30	0.437845	1267.0	41.0	0.991131	0.288082	0.284136	4.189332056386571e-27	True	54M
GAATCTGTTCAAAATCAAAAACCTCAA	ACATCAGACGCCTTACATCAGGCTTGC	(zostera_marina_Chr03_35804147)	1887.0	2258.0	0.8356953055801595																				3.91251e-17	0.206556	2258.0	48.0	0.888487	0.228078	0.189548	9.679772646637633e-14	True	54M
GAATCTGTTGGTATTTCAACATTCAGA	AAGGATCCTTTAGGATACGTTCCATTA	(zostera_marina_Chr05_3252148)	341.0	561.0	0.6078431372549019																				5.12109e-14	0.378163	561.0	39.0	1.16263	0.483066	0.442068	1.0791854837151419e-10	True	54M
GAATCTTAAATTCAAAAATATTATTAT	TTTAAGAAATATCCAACAACAACGTGG	(zostera_marina_Chr05_18002945)	3972.0	6467.0	0.6141951445801763																				3.58494e-186	0.425561	6467.0	48.0	1.23494	0.793567	0.773775	1.044159089383682e-181	True	51M3S
GAATCTTAACCCGCTTCCCTTTCGATA	GTGGCGGCACGGATGCCGCATCTTCCG	False	1574.0	1772.0	0.8882618510158014																				1.42615e-14	0.222403	1772.0	19.0	0.860043	0.969526	0.703725	3.0996410624017576e-11
GAATCTTAGAAATCAAATACACCAAGG	AGAGTAAACACGCCAAACACAACTTGT	(zostera_marina_Chr05_31242967)	629.0	873.0	0.720504009163803																				1.39643e-20	0.409807	873.0	44.0	1.10356	0.315006	0.292096	4.035040624615708e-17	True	54M
GAATCTTAGGTTCCGATGATCATCTCT	ATTTGTAAGCCGATTTGGCCGCCCTTG	(zostera_marina_Chr03_20066585)	348.0	584.0	0.5958904109589042																				1.23035e-15	0.505278	584.0	31.0	1.224	0.523973	0.457192	2.827262451082804e-12	True	54M
GAATCTTCATCGATGGAAACAACAGAA	ATTTCATCCTCATCTGAAAGCTCTATC	False	1081.0	1947.0	0.5552131484334875																				3.14634e-54	0.395105	1947.0	48.0	1.25624	0.484848	0.474063	2.2602713810715724e-50	True	40M92N14M
GAATCTTCATTGCTTTTGACATCAACT	TCACCATCAATATCAATATCATCATCT	(zostera_marina_Chr04_26882928)	301.0	419.0	0.7183770883054893																				5.888290000000001e-29	0.503056	419.0	28.0	1.18145	1.06205	1.05967	2.2982181694047258e-25	True	54M
GAATCTTCCAATCAAGGTTTCGGAATT	TATAGCTCCCATTATCCCAGAGCCATA	False	8964.0	13593.0	0.65945707349371																				0.0	0.361656	13593.0	48.0	1.42431	0.443316	0.402045	0.0	True	4S38M100N12M
GAATCTTCCCTTCACTTCTGGCCATAA	GCCGTGGACGATATCAAGAGCTTTGTA	(zostera_marina_Chr02_37092745)	1155.0	1626.0	0.7103321033210332																				6.56733e-29	0.347603	1626.0	48.0	1.27463	0.320418	0.317958	2.559546465939645e-25	True	54M
GAATCTTCCGGATGTTCGGATTTTATT	CTGGAAACTTCCTCGTCAATGGAAGTG	False	787.0	1194.0	0.6591289782244556																				5.72677e-25	0.317869	1194.0	47.0	1.40484	0.902848	0.728643	1.9576643334919922e-21	True	40M14S
GAATCTTCCTTCTTCGCGCTAATCTTG	TGGGAGAGAGAAGAAGAAGAGGACGGA	(zostera_marina_Chr03_32149501)	88.0	147.0	0.5986394557823129																				1.21478e-09	0.649387	147.0	17.0	1.07107	2.38095	1.98639	1.950193715719965e-06	True	54M
GAATCTTCGAATTATTCAAACGGCCAA	ACCTTAGCTTGAATAAGAAAAACGATC	(zostera_marina_Chr05_25815667)	529.0	1043.0	0.5071907957813998																				7.12256e-30	0.427858	1043.0	47.0	1.30141	1.01342	0.986577	2.8589766671863893e-26	True	2S52M
GAATCTTCGATTACGACGAGAGAAGAT	TTTTGTCCTATAATTTGGGATTTTAAC	(zostera_marina_Chr01_208785)	1664.0	2352.0	0.7074829931972789																				2.73897e-25	0.244269	2352.0	48.0	1.14043	0.367347	0.317602	9.468601420999628e-22	True	54M
GAATCTTCGGGATCGCCGTCCCTATGC	TTCTTTACCGTGGCATCGTCAAGGATT	(zostera_marina_Chr04_2352748)	4571.0	5578.0	0.8194693438508426																				3.43375e-40	0.198354	5578.0	48.0	0.985982	0.221764	0.204374	1.818504096829024e-36	True	54M
GAATCTTCTAACGAATCCAATGAACAA	AAAGAATCTCTCCTCATCTTACTCTCA	(zostera_marina_Chr06_27607781)	3403.0	3915.0	0.8692209450830141																				6.431619999999999e-20	0.146528	3915.0	48.0	0.898909	0.182631	0.148914	1.8065310278802963e-16	True	54M
GAATCTTCTTCTCTCCGATTCTTATTC	CAACGGCTATTCCAAGCCTTGGGTCAA	(zostera_marina_Chr01_3257634)	1130.0	1669.0	0.677052127022169																				3.1197e-37	0.408441	1669.0	48.0	1.287	0.359497	0.3571	1.5351092092133029e-33	True	54M
GAATCTTGCAGATGGCGTCGAACATAT	TCTTGTAAGCACCCTCTTTTACACTTT	(zostera_marina_Chr01_41358519)	628.0	1220.0	0.5147540983606558																				6.87442e-33	0.374413	1220.0	48.0	1.54105	0.577869	0.562295	3.011948485915269e-29	True	54M
GAATCTTGCCATAACTATACATCCTCC	CATCCCCATTCCTTCGAAAAATTGATG	(zostera_marina_Chr04_33224803)	1962.0	3815.0	0.5142857142857142																				4.2909e-59	0.303301	3815.0	48.0	1.35593	0.532634	0.517169	3.3790047164991865e-55	True	5S49M
GAATCTTGGGATTTGCTTTGATTTCTT	CTGGACTAAAGCCAGACGCATGAAGAC	(zostera_marina_Chr01_32449756)	323.0	474.0	0.6814345991561181																				1.27466e-13	0.433526	474.0	34.0	1.18895	0.396624	0.339662	2.626356647207103e-10	True	54M
GAATCTTGGTGAAGATAAAGGAGACCT	CTAGCGATTCCTATGATGATTTCGACA	(zostera_marina_Chr03_6996737)	2026.0	3363.0	0.6024382991376747																				3.65204e-07	0.120312	3363.0	48.0	1.83536	0.48201	0.45168	0.0004894818835851	True	54M
GAATCTTGTCAGTGTGTTGACTGAACT	CTCCATGAAGGATATCTCATCTGCATT	(zostera_marina_Chr06_4854473)	602.0	923.0	0.6522210184182016																				3.71378e-14	0.321014	923.0	47.0	1.15721	1.08559	0.706392	7.888182410888778e-11	True	54M
GAATCTTGTGCTCCGTCGATAGGTCTA	GCCCGGCGAGGAATTGTTCTGGGTTGA	(zostera_marina_Chr05_2283146)	137.0	228.0	0.6008771929824561																				4.65363e-13	0.587719	228.0	23.0	1.17838	0.412281	0.412281	9.286551592168871e-10	True	54M
GAATCTTTACCATCATAAAATTTCTAT	CTTCTTTGTATAATTTATGGAACGTGA	(zostera_marina_Chr02_385352)	310.0	386.0	0.8031088082901554																				1.4437e-18	0.538745	386.0	26.0	0.85389	0.212435	0.212435	3.820672482778832e-15	True	54M
GAATCTTTAGTCTTAAGATTAGTTGTC	GACGGTGGAGGTGGAGGCGGAGGTGGA	(zostera_marina_Chr06_22311784)	196.0	479.0	0.4091858037578288																				7.12654e-13	0.389963	479.0	36.0	1.83017	0.943633	0.939457	1.4058845558304883e-09	True	54M
GAATCTTTATTCATAAGTGAAATCCTT	GTCTCGCGTCGAACGCTTGCTCCTCGC	(zostera_marina_Chr04_26461603)	116.0	169.0	0.6863905325443787																				3.66091e-10	0.627681	169.0	14.0	1.1967	0.366864	0.366864	6.085400441232014e-07	True	54M
GAATCTTTATTGAATTTTAACCCAAAT	CCAACGGGAAATTCAGGAGTGTGCAAA	(zostera_marina_Chr06_27541627)	647.0	1207.0	0.536039768019884																				6.26084e-52	0.512975	1207.0	44.0	1.28106	0.487987	0.48053	4.307349903024101e-48	True	54M
GAATCTTTATTTTGTTGTGCTGGTTTG	ATCAGATGAGCTACTACTGCTGATGGA	(zostera_marina_Chr03_9657145)	281.0	446.0	0.6300448430493274																				3.83553e-18	0.49015	446.0	35.0	1.14715	0.396861	0.390135	9.962204195628251e-15	True	54M
GAATCTTTCCCATCCATAATCAGAAAT	TGACAATGCCTATTATTCGTACTAATT	(zostera_marina_Chr01_5082341)	59.0	102.0	0.5784313725490197																				2.35981e-09	0.781818	102.0	12.0	0.982177	0.421569	0.421569	3.714878768981855e-06	True	54M
GAATCTTTCCCTCCATTAAAGCTGAAT	GCTACTTCCTCAAATGAGTAAAGAGTG	False	173.0	433.0	0.3995381062355658																				1.0446700000000001e-19	0.565691	433.0	39.0	1.85901	0.736721	0.713626	2.906622130959018e-16	True	5S49M
GAATCTTTCTAATGGAATTAGGGTCAT	CCAGGAACATATCCTCCGTAGTATGCG	(zostera_marina_Chr02_625214)	366.0	765.0	0.4784313725490196																				2.4984e-16	0.341995	765.0	43.0	1.55603	0.541176	0.541176	5.946892034208725e-13	True	1S52M1S
GAATCTTTGAGCATAGTGTTGTCATTG	CAATGTTCATCAAATCTGATTTGAACT	(zostera_marina_Chr03_36994952)	542.0	997.0	0.5436308926780341																				3.00767e-06	0.21002	997.0	45.0	1.63262	1.09027	1.08826	0.0037573491819751	True	54M
GAATCTTTGATTCCATAAATAGCTGTT	AGGACGTAGATAATCCTTCTCTCTTTC	False	183.0	371.0	0.4932614555256064																				2.24838e-10	0.43459	371.0	40.0	1.18782	0.563342	0.522911	3.7925200605849433e-07	True	22M82N32M
GAATCTTTGCACCTTCAGGTAGCTGTG	GAATCCTGACGCAACTCCCATCTCCTT	(zostera_marina_Chr03_4373835)	3506.0	4752.0	0.7377946127946128																				1.82198e-34	0.179933	4752.0	48.0	1.46934	0.316919	0.309133	8.344117746589413e-31	True	54M
GAATCTTTGTACTGGACAGATCTACGA	TATCCTCGATATCATACGCAGCATCTA	(zostera_marina_Chr04_736750)	2126.0	2341.0	0.9081589064502348																				2.86876e-08	0.222667	2341.0	48.0	0.704442	0.188381	0.166595	4.175543403586557e-05	True	54M
GAATCTTTTCTATTTCATAATCATCTT	TACCCTTTGCCACAACCACCTCGTCCT	(zostera_marina_Chr04_1855680)	293.0	513.0	0.571150097465887																				9.77858e-17	0.458092	513.0	40.0	1.25576	0.475634	0.475634	2.3742413957107853e-13	True	54M
GAATCTTTTGAGGTATGACCAGATGAT	GAGTGATAGAAAAACGATGAACAGTGT	(zostera_marina_Chr01_40285544)	4001.0	5320.0	0.7520676691729323																				1.56283e-55	0.249208	5320.0	48.0	0.999234	0.284774	0.258647	1.150275714538986e-51	True	54M
GAATCTTTTTCATATACATATTGTTAT	TGATCATCGTTTACAGGACATTATTAC	(zostera_marina_Chr06_27167209)	1344.0	1907.0	0.7047718930256948																				6.67266e-42	0.354665	1907.0	48.0	1.08101	0.324069	0.308862	3.6788621289987e-38	True	54M
GAATCTTTTTGTCCCATACCGACCATA	ACACCTTGATGACGGGGTCGTCCAACA	False	494.0	1020.0	0.4843137254901961																				2.38543e-32	0.973946	1020.0	6.0	2.086	1.37941	1.28039	1.0294554912735272e-28
GAATGAAAAAGAAAGTTTACTTATTAT	GAATCCCGAAAGGCGACAACCTTTATC	(zostera_marina_Chr06_7574239)	1141.0	1555.0	0.7337620578778135																				2.21844e-21	0.273965	1555.0	48.0	1.08363	0.284244	0.276527	6.619406333826485e-18	True	54M
GAATGAAAACGTTTCATGCGAGCCACT	AAAACTATCCATATTCCATAAGAGTTC	(zostera_marina_Chr06_17220917)	11349.0	12315.0	0.9215590742996346																				2.8889700000000003e-41	0.156255	12315.0	48.0	0.60695	0.103776	0.0854243	1.568947820759785e-37	True	54M
GAATGAAAATACAATCAATACATTTCC	TAAACACTCTCGTACTAACGACTACCA	False	31.0	74.0	0.4189189189189189																				3.44593e-06	1.0	74.0	9.0	1.63739	4.56757	3.32432	0.0042843239267148	True	15S39M
GAATGAAAATTGCCATTACATTAAAGA	CCATTCCAAAGACATACAACCAGAAGT	(zostera_marina_Chr01_11116667)	472.0	779.0	0.6059050064184852																				1.06504e-30	0.443786	779.0	42.0	1.19785	0.406932	0.406932	4.3828009531734544e-27	True	54M
GAATGAAACAACATTCTTCCGTCTCTT	AGTAAATTAATAATCTATGCTTGCAAT	(zostera_marina_Chr02_1018166)	125.0	229.0	0.5458515283842795																				1.03092e-08	0.512892	229.0	29.0	1.20617	0.467249	0.467249	1.5506085764370388e-05	True	54M
GAATGAAACCAACAACAAATTTGAGAA	ACTGATGAAGAGACACCGCGCTGATGA	(zostera_marina_Chr01_22120843)	227.0	391.0	0.5805626598465473																				2.91e-14	0.520802	391.0	33.0	1.38221	0.511509	0.478261	6.218273435845763e-11	True	54M
GAATGAAACGTCGCCGCCGAAGCGTGC	GATCAGCAAGTGATTATGATTCACCAC	(RF_all_FN649760.1/58063408-58064528_244)	628.0	926.0	0.6781857451403888																				1.65612e-29	0.667917	926.0	19.0	1.21423	0.346652	0.340173	6.574289936964268e-26
GAATGAAAGAAAAGCATTGATAATCCC	AATTTCTAATGTTTAATTATTCGTGCA	(zostera_marina_Chr01_23200411)	6411.0	7920.0	0.809469696969697																				3.20354e-84	0.210843	7920.0	48.0	0.925355	0.382828	0.372601	3.718662974725288e-80	True	54M
GAATGAAAGATTCTCCTGTTTCTGAGA	GTGAACGCCGATGCTATTTCTTCTCTC	(zostera_marina_Chr02_35726899)	1341.0	1494.0	0.8975903614457831																				1.73756e-09	0.207931	1494.0	29.0	0.657845	0.121151	0.115797	2.7602316397857933e-06	True	54M
GAATGAAATCAATCAATGGATGGATGG	AGAATTTTTATTGTTGCGGAGAATATG	(zostera_marina_Chr05_31319551)	390.0	601.0	0.64891846921797																				1.69304e-15	0.46024	601.0	42.0	1.2033	7.53078	2.84027	3.863214198492928e-12	True	6S48M
GAATGAAATTCAAATTATACAATTTTT	AAGGTACAGCGAGGAAGATGTGGCAAC	(zostera_marina_Chr04_27000071)	825.0	1084.0	0.761070110701107																				2.0484e-08	0.205415	1084.0	48.0	1.1069	0.28321	0.266605	3.0142305812600856e-05	True	54M
GAATGAAATTGGCTCCCAGGAAGATAA	GGGTGAGGAGGGTTAATGTGATGAAAG	(zostera_marina_Chr05_23421907)	4583.0	5667.0	0.8087171342862185																				1.69533e-58	0.203974	5667.0	48.0	0.917818	0.204694	0.200988	1.3197639506390794e-54	True	54M
GAATGAACAAAAGTGATATAGAATCCT	TTCGCGTGAAGAATCTTCGCAAATTTG	(zostera_marina_Chr04_658615)	1624.0	2418.0	0.6716294458229942																				2.28156e-50	0.408105	2418.0	48.0	1.13055	0.358147	0.339537	1.5205439625032995e-46	True	54M
GAATGAACACATTTGGGATTGATATGC	TACTCATCTGGAGATCTGAAAATCCAG	(zostera_marina_Chr02_36848711)	2093.0	3382.0	0.6188645771732703																				6.611429999999999e-79	0.348432	3382.0	48.0	1.2335	0.4178	0.403607	7.119909739043239e-75	True	54M
GAATGAACCACAACTACAAAGTAGATG	TTTTTATGATTATATCGGTATTAAGGA	(zostera_marina_Chr02_37011884)	291.0	405.0	0.7185185185185186																				1.73909e-07	0.431635	405.0	31.0	0.999715	0.28642	0.28642	0.0002389545016379	True	54M
GAATGAACCCGGAGCTGACTCGTACCG	TGTGAGCGCCATCGGAGACATCGACGT	(zostera_marina_Chr02_38749949)	465.0	849.0	0.5477031802120141																				1.12737e-18	0.349341	849.0	45.0	1.26057	0.48881	0.471143	2.997271149955089e-15	True	2S52M
GAATGAACCTTGTATATATATTATTGA	TATTCACTATTAATGTCACAACATATT	(zostera_marina_Chr05_6484220)	2611.0	3898.0	0.6698306824012314																				1.3659e-59	0.272864	3898.0	48.0	1.08623	0.34864	0.338635	1.0851678951732252e-55	True	54M
GAATGAACGTCGGTATCTCATCCGTCG	TCCGTCGGAGTTCAAATTCACGGAGCA	(zostera_marina_Chr04_1417075)	567.0	1192.0	0.4756711409395973																				4.9234e-15	0.314927	1192.0	35.0	1.64454	1.89178	1.86577	1.0964595058151015e-11	True	54M
GAATGAAGAAGTGGAATGGAGATGACG	AGGGTTGTTGGTAGTTACGATATTGTT	(zostera_marina_Chr02_38199933)	741.0	1269.0	0.5839243498817966																				8.03849e-51	0.507381	1269.0	46.0	1.18235	0.44602	0.431836	5.407177354467552e-47	True	54M
GAATGAAGAGGACTTTGTATAGACCTT	GGTCTCAATAACGAATACAGAATCTTC	(zostera_marina_Chr05_21512879)	540.0	879.0	0.6143344709897611																				8.30294e-24	0.355813	879.0	47.0	1.10263	0.393629	0.393629	2.7203269520795136e-20	True	54M
GAATGAAGAGGTTAATGGAGACAGTGA	TGCATATCTACTTGTTAACTGATGAAC	(zostera_marina_Chr06_28157496)	1949.0	2500.0	0.7796																				1.6994299999999994e-20	0.270192	2500.0	47.0	1.01831	0.2508	0.2372	4.893149088313984e-17	True	54M
GAATGAAGATGACCGCATTACAGAAAA	TAAACCATATATCTAAAGGCATTCACA	(zostera_marina_Chr02_32370804)	248.0	339.0	0.7315634218289085																				8.31357e-10	0.414722	339.0	32.0	1.04833	0.345133	0.312684	1.3494267990466347e-06	True	54M
GAATGAAGCATGCATGAAATGGTGGCT	ACTAGGTTGGTTTAAGGCTGAGGAACA	(zostera_marina_Chr06_4854381)	516.0	777.0	0.6640926640926641																				1.56559e-21	0.422425	777.0	44.0	1.11494	0.34749	0.34749	4.7011533899766794e-18	True	54M
GAATGAAGGAAGAAGATACAACACTGC	ACCACACCACATTTTAAACAAGTTTTG	(zostera_marina_Chr01_42194216)	7246.0	11866.0	0.6106522838361705																				0.0	0.395243	11866.0	48.0	1.50691	4.78679	3.67226	0.0	True	31M3D23M
GAATGAAGGATGTTTGAGGTAGGTTAT	CGGCACCGAGAATCTCTTCTCGTTCTC	(zostera_marina_Chr03_26671095)	2766.0	3291.0	0.8404740200546946																				1.6322199999999998e-35	0.25329	3291.0	46.0	0.969748	0.192647	0.176542	7.683689808674666e-32	True	54M
GAATGAAGTTTCGTTCCCCATTGTTTC	GCAGCTTTAGTTCCTTCCAGATGCCGA	(zostera_marina_Chr01_39082068)	428.0	515.0	0.8310679611650486																				1.54664e-15	0.757287	515.0	17.0	0.964045	0.203883	0.198058	3.536499805041298e-12	True	54M
GAATGAAGTTTGGGGGAAGAAGAAGAA	GAAGAAGAAGAAAATGGCGCATAGAAA	(zostera_marina_Chr05_29963136)	451.0	651.0	0.6927803379416283																				3.31302e-11	0.28313	651.0	37.0	1.56243	4.68971	3.82181	5.897659361982417e-08
GAATGAATACATACCAGGAATCACAAC	ACACGGGCTTCATTTGCAAGCTTGTCA	(zostera_marina_Chr05_31295555)	568.0	1067.0	0.5323336457357076																				8.084170000000001e-18	0.341783	1067.0	47.0	1.3677	0.493908	0.482662	2.0673166402058163e-14	True	54M
GAATGAATCTATTTCATCAAAACTACT	GCAAATCAAGGAATCCAAAAGTATTCT	(zostera_marina_Chr04_33861419)	2595.0	3041.0	0.8533377178559685																				2.65133e-15	0.189035	3041.0	48.0	0.815553	0.186781	0.16146	5.988067991062227e-12	True	54M
GAATGAATGAATAATCAGTACTGATCC	GTGATCTTCAGAATCTAAATTAATACT	(zostera_marina_Chr03_5513493)	152.0	300.0	0.5066666666666667																				2.05122e-18	0.639633	300.0	26.0	1.3151	0.636667	0.566667	5.391780019698381e-15	True	54M
GAATGAATGGAGCCCTTGATATAAATG	GAGAATGGTCCAAAATAAATGATCCTT	(zostera_marina_Chr04_1520490)	721.0	834.0	0.8645083932853717																				4.31669e-16	0.208879	834.0	33.0	0.756702	0.18705	0.159472	1.015291337851959e-12	True	54M
GAATGAATTGTTTTTGGGGTACATCCC	AATGGTCAGATTGTGTGGTTGTGGCAG	(zostera_marina_Chr01_40786119)	798.0	1012.0	0.7885375494071146																				2.2766e-07	0.214135	1012.0	47.0	0.956128	0.221344	0.220356	0.0003100216508272	True	54M
GAATGACAACAGCCACTTCAAGCTGTT	GGAGTACGCTCCCCTCACTCGGGGCAC	(zostera_marina_Chr01_1141769)	773.0	976.0	0.7920081967213115																				4.08162e-07	0.242665	976.0	48.0	1.00184	0.237705	0.219262	0.0005449539894707	True	54M
GAATGACACGAACACTACTGAGGTGCT	TGCGTGTCTCAGATGAAGAAACCTTCG	(zostera_marina_Chr06_26848233)	136.0	262.0	0.5190839694656488																				1.78793e-14	0.594282	262.0	24.0	1.25462	0.561069	0.541985	3.864751005045338e-11	True	2S52M
GAATGACACGAATAGCAGAAGCTATCT	TCATGATCCGGGAGTCCACCACATCCT	(zostera_marina_Chr04_6440917)	1151.0	2355.0	0.4887473460721868																				5.44729e-82	0.494513	2355.0	48.0	1.44693	0.555414	0.543949	6.1231447641661845e-78	True	54M
GAATGACAGCATCCTCGACCCATGGTT	GGTGGTAGAAACTGGCATGACGCTCTT	False	802.0	1193.0	0.672254819782062																				1.43593e-33	0.439353	1193.0	48.0	1.10724	0.358759	0.343671	6.41245990712869e-30	True	20M68N34M
GAATGACATCAGACATCGTGGGTCTAT	CATCAGCTTTATCTTGTACACACAACA	(zostera_marina_Chr03_6997571)	2329.0	2759.0	0.8441464298658934																				1.48525e-12	0.161834	2759.0	48.0	0.88942	0.304821	0.297209	2.874155379424458e-09	True	54M
GAATGACATTTGTTTGTATGAGTATAC	GATTAACCCATATTATACAGCTAGAAG	(zostera_marina_Chr01_38929375)	89.0	172.0	0.5174418604651163																				4.86432e-08	0.551079	172.0	21.0	1.04452	0.482558	0.482558	6.961333701556097e-05	True	54M
GAATGACCAGAATTACAAAAACGTTTC	CCGGGCGACTCGGGCTATGACCCTAGA	(zostera_marina_Chr01_37522642)	3537.0	4129.0	0.8566238798740615																				1.26895e-33	0.237286	4129.0	48.0	0.898909	0.182611	0.166626	5.675716056844927e-30	True	54M
GAATGACCCAATAAGAAATTCCTAAAG	TGGTCGAAGCACCGAGAAAAATTACAA	False	1108.0	2072.0	0.5347490347490348																				2.17783e-75	0.443927	2072.0	48.0	1.20777	0.492761	0.478764	2.226704094868158e-71	True	34M91N20M
GAATGACCCGACGACTGATAAACCTTG	TCGCCAAACGTTCCGATAAACGACACC	(zostera_marina_Chr02_36989694)	6850.0	9198.0	0.7447271145901283																				4.26321e-102	0.261174	9198.0	48.0	1.1983	0.504566	0.493477	6.152450226450081e-98	True	54M
GAATGACGGTGTATATTCCGAACAGAA	AAATCGAGGTGGTCCAATCACTTATTC	(zostera_marina_Chr01_40591315)	487.0	958.0	0.5083507306889353																				4.8331e-36	0.539612	958.0	48.0	1.18905	0.504175	0.504175	2.3064966807631422e-32	True	54M
GAATGACGTGGAAGAGTATGAAGACGT	GGTGGAAGGAGGAGGAGGAGAAGGAGA	(zostera_marina_Chr01_32741903)	238.0	342.0	0.695906432748538																				9.69536e-11	0.462254	342.0	31.0	1.2846	0.616959	0.576023	1.674988641091474e-07	True	54M
GAATGACTCCAGATTAGTCTGTTCTGA	TTCAAAATGAGAATTAATTTTAGCATT	(zostera_marina_Chr06_5663584)	1826.0	3227.0	0.5658506352649519																				9.78773e-191	0.638988	3227.0	48.0	1.2952	0.470716	0.454292	2.9365121256058185e-186	True	54M
GAATGACTCCTCCAAAATCCAGTGTTG	GCGAATGATTCCCAGATATCATCATCA	(zostera_marina_Chr04_660643)	1491.0	1845.0	0.808130081300813																				1.6985e-19	0.250912	1845.0	48.0	0.976527	0.226558	0.207046	4.680255184794721e-16	True	54M
GAATGACTTAAATTCAATTAAACAAGG	GGAGGCGCGTTAACAAACTGGGGCAAA	(zostera_marina_Chr05_28713693)	132.0	249.0	0.5301204819277109																				6.67969e-13	0.60546	249.0	28.0	1.09731	0.51004	0.481928	1.320115894726665e-09	True	54M
GAATGACTTCCACCAAATCTGGAATTC	TGGACAGCGGATAGGCACCCTCTTGTT	(zostera_marina_Chr06_19714179)	68.0	116.0	0.5862068965517241																				1.02715e-07	0.774132	116.0	14.0	1.27801	0.431034	0.431034	0.0001435210967902	True	54M
GAATGACTTGAGTATTTCATGTCAGGC	ACTCTATCATCATTTTTGGCTGCTCTA	(zostera_marina_Chr05_12848935)	187.0	272.0	0.6875																				1.09499e-06	0.38103	272.0	30.0	1.20964	3.39706	2.84559	0.0014152265402674	True	54M
GAATGAGAACACCAACGGATGACATGG	TGGAAAACAGCAACAATCACTCAAAAT	(zostera_marina_Chr05_3872057)	310.0	583.0	0.5317324185248714																				9.79494e-24	0.490605	583.0	44.0	1.22517	0.51458	0.492281	3.200899601707508e-20	True	54M
GAATGAGAGAGACTCCCAATTGTTCGT	GAACCATGAGGGCCAAGATACCCATTT	False	147.0	211.0	0.6966824644549763																				1.94127e-09	0.869669	211.0	8.0	1.33937	1.93839	1.93365	3.074325054736376e-06
GAATGAGATGGTCCTGCAAGAAGGAGA	ACTGTTGCTGCATCTCCATGTGGTCTC	(zostera_marina_Chr03_3212944)	1135.0	1626.0	0.6980319803198032																				1.54442e-20	0.295245	1626.0	48.0	1.11298	0.349323	0.340713	4.454404605652011e-17	True	54M
GAATGAGATTTGAGAGACGGAATCGGG	AATTGGAAAATCTGTCTTCTTCTTCTT	(zostera_marina_Chr04_6322810)	354.0	508.0	0.6968503937007874																				1.09742e-11	0.360038	508.0	35.0	1.2202	0.395669	0.389764	2.0138822126659783e-08	True	54M
GAATGAGCAAGTATACGTCGAGACTTG	AACAGTCTGTTCAACCCATTCAAGGCC	(zostera_marina_Chr05_24507124)	375.0	510.0	0.7352941176470589																				8.14105e-12	0.343208	510.0	39.0	1.05226	0.288235	0.27451	1.5060581576420526e-08	True	54M
GAATGAGCCTTCACATCCCGTGAAGGT	GGGAATGCAATACTAAAGTGTGGTCCA	(zostera_marina_Chr05_2031178)	1852.0	2722.0	0.6803820720058781																				4.36967e-47	0.328337	2722.0	48.0	1.17934	0.354519	0.339456	2.71402393980176e-43	True	54M
GAATGAGCTTGAAATACAAAACTAACA	GAATTGCCAGTGCCAAGGCAGATATGA	(zostera_marina_Chr02_36653654)	856.0	1023.0	0.8367546432062561																				1.25944e-07	0.251883	1023.0	47.0	0.897329	0.177908	0.175953	0.0001748634391656	True	54M
GAATGAGGACAGATTAATAAAAATAAC	ATAAACAAATTCTACTCCAAACTTTAA	(zostera_marina_Chr01_32817410)	1269.0	2508.0	0.5059808612440191																				4.37815e-95	0.444252	2508.0	48.0	1.31272	0.535486	0.517943	5.82352496736438e-91	True	54M
GAATGAGGAGAGATTATTACTGTCCAG	TGATTACGACATTGAGAGCATTATGGA	(zostera_marina_Chr02_32224303)	7408.0	9436.0	0.7850784230606189																				1.2745399999999995e-101	0.261827	9436.0	48.0	1.09601	0.261446	0.233044	1.8284910297021336e-97	True	54M
GAATGAGGAGGGTCGATCGAACCCACA	GCTTCATTGCGACTTCCGATTCTAAAC	(zostera_marina_Chr06_21382730)	247.0	466.0	0.5300429184549357																				4.811e-17	0.519271	466.0	31.0	1.15518	0.519313	0.487124	1.1853357520953498e-13	True	54M
GAATGAGGAGGTAAATAAAATGGAGAG	AAGAAAGGGCTGTATGGAATGTAATTT	(zostera_marina_Chr05_23364224)	313.0	475.0	0.6589473684210526																				4.60654e-17	0.440889	475.0	36.0	1.25246	0.4	0.4	1.1359840138931061e-13	True	54M
GAATGAGGATCTGTGTACTCTGAGAAA	GGCAACATATCAATAAATTCGTTACCA	(zostera_marina_Chr06_1157320)	155.0	214.0	0.7242990654205608																				1.515e-06	0.470588	214.0	24.0	0.951695	0.28972	0.28972	0.0019374199424738	True	54M
GAATGAGGCAAACTTGGACCAGTGTCT	GGTATCATCTTCGTGGCTTGCTTCCCA	(zostera_marina_Chr06_17169743)	628.0	944.0	0.6652542372881356																				2.41157e-08	0.239876	944.0	47.0	1.7054	0.882415	0.841102	3.5294777916065573e-05	True	11M5463N43M
GAATGAGGCCAACAGAAGCCAGGAGGA	TAGATGATTATCCAGAGAAAATTTCAG	False	173.0	277.0	0.6245487364620939																				4.14295e-09	0.503058	277.0	26.0	1.13023	0.386282	0.386282	6.411638274441863e-06	True	42M744N12M
GAATGAGGGAGATGCCAAGGTTCGCTG	AAGGTATTAGAGTCCATAAAATACATT	(zostera_marina_Chr05_9598033)	190.0	323.0	0.5882352941176471																				1.85235e-11	0.520809	323.0	33.0	1.10235	0.421053	0.421053	3.351724637718228e-08	True	54M
GAATGAGTAGATGTAGAACTGTGGAGC	CAGCCGTCAGAGGGGAGTGAGAAGAAG	(zostera_marina_Chr03_30185448)	437.0	732.0	0.5969945355191257																				6.34256e-25	0.431446	732.0	47.0	1.27608	0.480874	0.424863	2.1647634421832402e-21	True	54M
GAATGAGTCCTCCGGGGAATTTGATGA	TGGATGCGTGGAGTGATGGAGATGTGA	(zostera_marina_Chr04_3207552)	32.0	64.0	0.5																				9.20944e-08	0.911765	64.0	6.0	1.26748	1.07812	1.07812	0.0001291545437914	True	54M
GAATGAGTGGACGGCGACGAGTAGCGG	AGAGGGCCATGGCAGCAATGTTATCGG	(zostera_marina_Chr03_37712196)	55.0	83.0	0.6626506024096386																				3.48193e-06	0.964912	83.0	10.0	1.07159	0.481928	0.433735	0.0043274596746738	True	54M
GAATGATAAACTGTTTCGTCTTCTGAG	AAAATATATACACATAAAGTGAATGAA	(zostera_marina_Chr02_37931053)	714.0	1195.0	0.597489539748954																				2.53334e-38	0.440032	1195.0	48.0	1.17098	0.823431	0.809205	1.280006949021038e-34	True	54M
GAATGATAATTCTGCACTGAACTTGTT	TTTCTTTCTTTCAGCTACAGGTAGCCT	False	543.0	768.0	0.70703125																				1.26548e-14	0.317895	768.0	41.0	1.10665	0.308594	0.308594	2.7584669030317517e-11	True	33M97N21M
GAATGATAGAGCATATTTTGCAGCCTC	ATTCTCTGCTGCCTTTATGGAGTTGGC	(zostera_marina_Chr06_28599182)	681.0	865.0	0.7872832369942196																				3.09085e-12	0.291743	865.0	46.0	0.995877	0.23237	0.224277	5.867561821574688e-09	True	54M
GAATGATATACCAGAACCACATAAATC	GCAGGAAGACTCGAACCCTGGACCTCA	(zostera_marina_Chr04_1406532)	151.0	262.0	0.5763358778625954																				3.99772e-11	0.504567	262.0	26.0	1.29496	0.450382	0.450382	7.0783853366219e-08	True	54M
GAATGATATTCGATTTAGTTTCTGCTT	TTGTCTTTCGGCGTTTTGTTCGTTGGA	(zostera_marina_Chr05_24053778)	77.0	123.0	0.6260162601626016																				4.10116e-08	0.666667	123.0	17.0	1.17813	0.398374	0.398374	5.901018653239493e-05	True	54M
GAATGATCAAACCCAATTTGTCGTCGT	CGTTGTAAATCAAGGGCAGCAGAAGCA	False	711.0	965.0	0.7367875647668394																				2.04932e-08	0.251996	965.0	46.0	1.054	0.323316	0.289119	3.0155389897805707e-05	True	17M87N37M
GAATGATCGTCGGAAAACCGCCTTTAT	ATCACCTTCCCCGATGTAATGAATTGA	False	283.0	410.0	0.6902439024390243																				1.71304e-19	0.808216	410.0	14.0	1.46287	0.77561	0.536585	4.71932314170317e-16	True	46M8S
GAATGATGAACCGCAAATCATCCACCT	TCATGTAACCCACACGATTACGATCAA	False	1421.0	2731.0	0.520322226290736																				3.54849e-75	0.423833	2731.0	48.0	1.33733	0.624313	0.578543	3.6152495062840322e-71	True	29M77N25M
GAATGATGAAGTCTCCTATGGATGCGT	AAGTCCCCACACAAGTGAAACAACTAT	(zostera_marina_Chr03_1751599)	686.0	931.0	0.7368421052631579																				1.79591e-19	0.366199	931.0	47.0	1.03166	0.296455	0.276047	4.9437950035390445e-16	True	54M
GAATGATGAATCATATTTAATATAGGT	GGTCACTGATCGCCGGGAGAATTCTGG	(zostera_marina_Chr03_25804564)	107.0	217.0	0.4930875576036866																				1.394e-06	0.428389	217.0	23.0	1.45013	0.658986	0.626728	0.001787274771176	True	54M
GAATGATGATAAGAAAACAAACAGACA	GGACTGGTACTGCTGCTGCTGCTGCTG	(zostera_marina_Chr01_11118061)	1017.0	1874.0	0.5426894343649946																				3.11985e-42	0.371737	1874.0	48.0	1.21449	1.3714	1.36499	1.7339107307601162e-38	True	54M
GAATGATGGAAAAGTTGTTGAGATGGG	ATTCGATCTGTTCTTCAAAGAAGAACG	(zostera_marina_Chr03_27032516)	2678.0	3114.0	0.8599871547848427																				3.81675e-22	0.21799	3114.0	48.0	0.816777	0.180475	0.154143	1.1741801353819626e-18	True	54M
GAATGATGTTTTCGTGGTGGATATCGC	GAAGGTACCGGACCTCAGAGTAAGGAC	(zostera_marina_Chr05_31320237)	271.0	467.0	0.5802997858672377																				3.64702e-11	0.345255	467.0	41.0	1.39547	0.438972	0.438972	6.473726551735859e-08	True	54M
GAATGATTCGAATCCTCGATTCTTCAT	GAAGATATGCTATACCTCTTGCTGTTT	(zostera_marina_Chr05_4421018)	2734.0	3984.0	0.6862449799196787																				1.31782e-38	0.271474	3984.0	48.0	1.22709	0.366717	0.355171	6.708476162089527e-35	True	54M
GAATGATTCTACAATCGGGATTACTTG	TCCATATATGTGGATTTGCACGTATAT	(zostera_marina_scaffold_70_74086) (Zostera_marina_chloroplast_NC_036014.1_47441)	409.0	523.0	0.7820267686424475																				1.72248e-10	0.539021	523.0	33.0	0.944522	0.237094	0.223709	2.92780228293808e-07	True	54M
GAATGATTCTACAGCACCAAGAAGGAG	AATTTGAGAATCAGAACCCTCGGACTC	(zostera_marina_Chr01_9062851)	5094.0	6657.0	0.765209553853087																				4.32736e-64	0.229758	6657.0	48.0	1.13537	0.273997	0.261079	3.70981615496896e-60	True	54M
GAATGATTCTGCTGAAAATCTGGCCCC	GAACTTGACTCAAGGATGTGATTGGCC	(zostera_marina_Chr03_7387013)	741.0	1334.0	0.5554722638680659																				2.10529e-48	0.501372	1334.0	48.0	1.22238	0.892054	0.892054	1.3464084933380305e-44	True	1S53M
GAATGATTGAGATGCCTAACAGCACGA	TCAGCTTCCGCAAGTGTATCCATGGTA	(zostera_marina_Chr03_33332076)	624.0	1235.0	0.5052631578947369																				7.04664e-34	0.435676	1235.0	47.0	1.1954	0.51498	0.510121	3.174849170740872e-30	True	54M
GAATGATTGGAGCATTTGCAATAACAT	GAGGAAGGTCAAAGTTGATTCCTTTTA	(zostera_marina_Chr02_16308088)	3277.0	5180.0	0.6326254826254826																				1.93774e-89	0.335436	5180.0	45.0	1.19257	0.394402	0.383205	2.4060485461950224e-85	True	54M
GAATGATTTTGCAACCGAACTCATAAA	AATACGGGCATTGGATTTTAAGGTCTA	(zostera_marina_Chr05_7304316)	196.0	344.0	0.5697674418604651																				1.40598e-14	0.482385	344.0	32.0	1.16127	0.5	0.453488	3.056771031172212e-11	True	54M
GAATGCAACGAGACAGAGTATTATGAC	CATCAAATGCACCAAGCTCGAACTTTT	(zostera_marina_Chr01_2464041)	564.0	943.0	0.5980911983032874																				9.86698e-23	0.384638	943.0	44.0	1.2058	0.426299	0.417815	3.1051629509435934e-19	True	54M
GAATGCAAGACGAAGTTAGGTTAGATC	GGCGATTCGGAGGAGAACGGCGGGATA	(zostera_marina_Chr02_3211438)	2298.0	2914.0	0.7886067261496225																				2.18604e-49	0.295959	2914.0	48.0	0.973739	0.269732	0.247426	1.428005416114396e-45	True	54M
GAATGCAAGGCGAGGTCGGCGATTATG	TGAGATCGACGATTAGGAGAACGGCTG	(zostera_marina_Chr03_32621281)	306.0	608.0	0.5032894736842105																				2.47515e-12	0.36825	608.0	45.0	1.203	0.508224	0.508224	4.727185867220608e-09	True	54M
GAATGCACATCAATCCCCTGCAAATAT	CTCGAAGCATTTTAAATCTTCTACGCC	False	527.0	864.0	0.6099537037037037																				5.91253e-30	0.410401	864.0	47.0	1.17566	0.412037	0.409722	2.378937336068519e-26	True	37M861N17M
GAATGCACCGCCACCGGCTTCTTGATG	ATGAACCCGTCGTCCTTCAGCTTGCGA	False	1794.0	2315.0	0.7749460043196544																				2.08958e-104	0.795591	2315.0	15.0	1.22496	1.89762	1.88035	3.0985711259448287e-100
GAATGCAGACACAGCAACAAATGAGAA	TAGAGTAAGGAAATTCTCAAAAGCCCA	(zostera_marina_Chr06_18944572)	17505.0	23891.0	0.7327026913900632																				4.97478e-251	0.257525	23891.0	48.0	1.10479	0.291658	0.279268	2.0520546550515427e-246	True	54M
GAATGCAGAGGTAAATTTATTTGTCTG	GAAATATGTTGGTAGTGGTGCGTTTGT	(zostera_marina_Chr05_30405036)	954.0	1190.0	0.8016806722689076																				8.71688e-09	0.244059	1190.0	48.0	0.966109	0.209244	0.209244	1.3179438119234826e-05	True	54M
GAATGCAGTCTCAAGTTCCTCTGCCGA	GAACTCGGCAGTAATATTCAAAAGTGG	(zostera_marina_Chr01_31641445)	151.0	242.0	0.6239669421487604																				1.11647e-11	0.674171	242.0	25.0	1.14284	0.380165	0.380165	2.047717011364225e-08	True	54M
GAATGCAGTTCCCAGGTTGAGCCCGGG	GATTTCACATCCAACTTAACAAACCAC	(RF_all_APIO01000122.1/1586-50_579)	347.0	722.0	0.4806094182825485																				6.75576e-29	0.759395	722.0	22.0	1.52575	2.09003	2.04848	2.632040959061674e-25
GAATGCATAGTGATTGGACATGTGTCA	ATTTCTCCGATAACTTCACAACTCTTC	(zostera_marina_Chr01_5453724)	268.0	454.0	0.5903083700440529																				5.85117e-13	0.492144	454.0	34.0	1.34644	0.572687	0.539648	1.160325652749255e-09	True	8S46M
GAATGCATCTTCATCATCAGCATATTT	CTCAACTATAGGCCGAAAAATCGGATC	(zostera_marina_Chr06_26700996)	27845.0	32193.0	0.8649395831391917																				3.24877e-170	0.202859	32193.0	48.0	0.858306	0.171062	0.152984	8.513482112954854e-166	True	15M97N39M
GAATGCATGTTGTTACAAGCTCAGTGA	ACAGTGTGTTGACATCTTCCGATGGTT	(zostera_marina_Chr01_32389722)	1418.0	1659.0	0.8547317661241712																				1.16981e-15	0.280679	1659.0	34.0	0.79623	0.165763	0.153104	2.691149338052514e-12	True	54M
GAATGCATTAAACCCAGCAGCTTTGCT	AGCACTAACTGCTTCTGCAGTCCCTTT	(zostera_marina_Chr04_3207025)	122.0	200.0	0.61																				3.38712e-14	0.70257	200.0	13.0	1.11861	0.435	0.435	7.21161572800564e-11	True	54M
GAATGCATTCACGCTACAAATTCACGG	TCACTATCAAAATCAGATGTTTTTATG	(zostera_marina_Chr03_1544828)	109.0	212.0	0.5141509433962265																				5.43214e-12	0.589332	212.0	21.0	1.26618	0.514151	0.514151	1.0159536149827169e-08	True	54M
GAATGCATTCGATTGGTCTGAGAAAAT	CTCTGAACAAGCTGACCTACTTTTGAA	(zostera_marina_Chr04_16514094)	2654.0	4600.0	0.5769565217391305																				2.2813200000000002e-118	0.383288	4600.0	48.0	1.28973	0.468478	0.448478	3.913750245943139e-114	True	54M
GAATGCATTTAGAAAAGTGTTCAAACT	TCCTTTCAACAACTGCACAAATGGCTC	(zostera_marina_Chr03_29216805)	334.0	598.0	0.5585284280936454																				2.05061e-27	0.621886	598.0	36.0	1.3458	0.468227	0.463211	7.622620440735895e-24	True	54M
GAATGCCACACAGACCCGTATTGTCGG	TAAAATTGAAACTAGCTCTATGGAGAA	False	75.0	135.0	0.5555555555555556																				3.92312e-17	0.806452	135.0	15.0	1.36566	1.64444	1.3037	9.705531304383852e-14	True	32M90N22M
GAATGCCACATGCATCACTCTTGTAGC	TTCTTTTTCATCAACATTGTTTAATTT	(zostera_marina_Chr05_4420638)	4389.0	7345.0	0.5975493533015657																				8.32038e-234	0.429969	7345.0	48.0	1.24798	0.432267	0.418924	3.1749560839090518e-229	True	54M
GAATGCCGCATCGAAATAGCATTCGCA	GAGTGAACATTTTGGTCGCATGCTAAG	(zostera_marina_Chr03_9064538)	1256.0	1762.0	0.7128263337116912																				8.393409999999999e-45	0.378552	1762.0	44.0	1.06772	0.303632	0.296254	4.956468523377056e-41	True	54M
GAATGCCTCTGAATCTGATTTTCCATC	ATGTAGATCTCGTGGTTGTTCCATTTC	(zostera_marina_Chr01_22243630)	98.0	177.0	0.5536723163841808																				2.45438e-12	0.721961	177.0	17.0	1.20918	0.491525	0.474576	4.6885253410367585e-09	True	53M1S
GAATGCCTGCTTCCTCTTCACATTCCT	TGATAACATTAGCTTTGCAAGAGATTC	(zostera_marina_Chr05_4577197)	288.0	427.0	0.6744730679156908																				2.55451e-09	0.359477	427.0	35.0	1.08506	0.332553	0.332553	4.011645702687651e-06	True	54M
GAATGCCTGGATAGATTGCAGTCAATG	TAATGAAGCATCCACCGACTGATTTGG	(zostera_marina_Chr01_4401510)	481.0	836.0	0.5753588516746412																				5.12142e-36	0.547381	836.0	46.0	1.29989	0.448565	0.448565	2.442184531776664e-32	True	54M
GAATGCGAACCTTCCTTCCTCCTTCTT	CCTTGACTCTACCGTGTTTGCGATCTA	(zostera_marina_Chr01_33835115)	681.0	1080.0	0.6305555555555555																				1.50433e-15	0.308742	1080.0	45.0	1.81115	0.491667	0.491667	3.441465010525461e-12	True	1S53M
GAATGCGATATCGAGCTTGATAAACCC	AAAGCTTTGTTACTTCTTTTACTGTCA	(zostera_marina_Chr02_35954636)	53.0	89.0	0.5955056179775281																				2.25292e-06	0.708333	89.0	13.0	1.1212	0.404494	0.404494	0.0028423138278896	True	54M
GAATGCGATCAAATAATTCTGGGGCAT	CAGGGTTGCCAATGATCAGTTTATCTG	(zostera_marina_Chr02_15453264)	4359.0	5347.0	0.8152234898073686																				3.00008e-10	0.151692	5347.0	46.0	0.982211	0.215261	0.208154	5.017394655020549e-07	True	54M
GAATGCGTACCTCCACACGACACCTGA	ATTACGTTCTCTCCTTGTAGAAATTGT	False	1205.0	2390.0	0.50418410041841	-	RCC1	PF00415.21	0.14	16.7	0.1	0.14	16.7	0.1	1.0	1.0	0.0	0.0	1.0	1.0	1.0	0.0	-	-2.0	4.69183e-105	0.646882	2390.0	48.0	1.27671	0.526778	0.521339	7.002224674821951e-101	True	31M85N23M
GAATGCGTTGATTGAGTGCAAAAGCAG	TGTTAGATCCACCGGTGCCGGCCATTT	(zostera_marina_Chr03_549396)	4243.0	6061.0	0.7000494967827091																				4.22492e-80	0.28065	6061.0	48.0	1.21172	0.347467	0.325194	4.6267921785002074e-76	True	54M
GAATGCTAAATGTTAGAACATAAACAG	AATTTTCAAACATTTATGCTCCTCTAA	(zostera_marina_Chr04_3831906)	1206.0	1752.0	0.6883561643835616																				1.28085e-50	0.435673	1752.0	48.0	1.14064	0.400114	0.332763	8.579776352633216e-47	True	54M
GAATGCTAAGAACGTCTTTTTCACCTC	CTCCGGAACGTCGCCGCATCTATTTTC	(zostera_marina_Chr01_21739754)	590.0	836.0	0.7057416267942583																				2.1605400000000002e-29	0.331087	836.0	39.0	1.27098	0.318182	0.314593	8.545376568171696e-26	True	54M
GAATGCTACCAGATGATCTTCCATTCA	CTGTGTTCGTCCCTTCTTCGGAATCAT	(zostera_marina_Chr06_27146075)	209.0	422.0	0.495260663507109																				2.78696e-14	0.48378	422.0	35.0	1.27653	0.535545	0.535545	5.961737018320005e-11	True	54M
GAATGCTACTTCCTCAAATGAGTAAAG	AGTGAAACTCCTTTCGATGACGTAAAC	False	204.0	533.0	0.3827392120075047																				3.5417299999999996e-20	0.463564	533.0	41.0	1.80572	0.660413	0.651032	1.005998772352372e-16	True	35M300N19M
GAATGCTCAAACTCTCGCGACCTGCTT	CTAGTACTTGAAGTTCGCCCTCTGTCG	(zostera_marina_Chr05_23397761)	2363.0	3654.0	0.6466885604816639																				1.10561e-132	0.448037	3654.0	48.0	1.20448	0.39272	0.374658	2.174998682858216e-128	True	54M
GAATGCTCACAGTTCACTTTGCAGTAA	GATATTATAAGATCTTGATCACTGGTG	(zostera_marina_Chr01_9533094)	176.0	343.0	0.5131195335276968																				2.47062e-06	0.353028	343.0	26.0	1.20455	0.524781	0.498542	0.0031074558135538	True	54M
GAATGCTCCTGAATAACGTGAGAGGGA	GGGAAATCGGGGTGTGGCATGAACGCA	(zostera_marina_Chr01_40725021)	1260.0	1546.0	0.815006468305304																				5.8696e-34	0.314439	1546.0	42.0	0.899231	0.233506	0.203105	2.6499692344866752e-30	True	49M5S
GAATGCTGAGATAGCAGCTAATTGGAT	TGATGCAAACAAGCAAGTGTAGGCATT	(zostera_marina_Chr04_11513756)	3740.0	5775.0	0.6476190476190476																				4.17885e-36	0.184643	5775.0	48.0	1.18094	0.38684	0.368139	1.997364206858558e-32	True	54M
GAATGCTGGAAAGTATACACAGAACTC	TTTTGTTGATCTTCTTCGACTTCAATC	(zostera_marina_Chr01_35277137)	376.0	522.0	0.7203065134099617																				9.10647e-13	0.450758	522.0	40.0	1.13332	0.318008	0.318008	1.7846029874189495e-09	True	54M
GAATGCTGTTGATTGCATTGATAAGTA	GACCTGCCCAAGCCCATAGAACAAGTG	(zostera_marina_Chr01_41474155)	4086.0	4816.0	0.848421926910299																				9.2641e-15	0.156136	4816.0	48.0	0.966766	0.192276	0.172135	2.0337737471252595e-11	True	54M
GAATGCTTAATGCGTTAGCTGCGACAC	CGAACAGCATGCTGCCCGACGTCTAGC	(RF_all_FRDL01000033.1/1-1152_451)	66.0	120.0	0.55																				4.64535e-11	0.806452	120.0	9.0	1.40693	1.30833	1.30833	8.192708150931009e-08
GAATGGAAAACTGCGGAAGGAAACGAC	GAGGTTGATCTAACTCATACATACACA	(zostera_marina_Chr04_33638921)	474.0	904.0	0.5243362831858407																				1.15803e-22	0.427243	904.0	44.0	1.6394	1.64491	1.64049	3.6345824509621123e-19	True	54M
GAATGGAAAAGATTTTCATGTGATCCA	TCTGTTTTACATTACTCAAGGTATAAC	(zostera_marina_Chr02_37931183)	150.0	299.0	0.5016722408026756																				1.11668e-11	0.484697	299.0	31.0	1.25269	0.508361	0.508361	2.048073363204244e-08	True	54M
GAATGGAACTTATTTAAGATATATCGC	GTACGCAGATAATAATTTCAAACAAAT	(zostera_marina_Chr05_26324892)	1142.0	1977.0	0.5776428932726353																				1.73264e-54	0.383535	1977.0	48.0	1.1845	0.441072	0.435003	1.2506908712800297e-50	True	54M
GAATGGAACTTCTAAAGATTACATCAT	TTGCATGTTCACATGTTTTGCAAAGCT	(zostera_marina_Chr01_41813470)	829.0	1623.0	0.5107825015403573																				4.40545e-40	0.439752	1623.0	47.0	1.23844	0.515096	0.505237	2.326813095579053e-36	True	54M
GAATGGAAGGGAGAAGATAGAGAGAGA	GAAGAAGAAGAAGAAGATGAAAATGGA	(zostera_marina_Chr06_2114850)	350.0	468.0	0.7478632478632479																				2.66273e-06	0.323943	468.0	37.0	1.38486	1.72222	1.28846	0.0033407811846212	True	54M
GAATGGAAGTGACGAAGAGCTAGCCAG	ATCAGAGAAGTCAAGAAGTAGACCCAG	(zostera_marina_Chr04_7817256)	380.0	753.0	0.5046480743691899																				2.1875600000000003e-24	0.425522	753.0	47.0	1.44263	6.66932	5.23373	7.320795434240838e-21	True	38M16S
GAATGGAATAAAAGGAGAAAACAAAGG	CTAAAGAAGCCAGGAAGAATTCAGAGT	(zostera_marina_Chr05_32084513)	2846.0	4060.0	0.7009852216748769																				4.28295e-13	0.128226	4060.0	48.0	1.12455	0.324138	0.314532	8.563923596348926e-10	True	54M
GAATGGAATAATGACATGTTTCTCCAG	TGATCAATGAGAGTGCAGTGTGCATGC	(zostera_marina_Chr01_35468074)	113.0	169.0	0.6686390532544378																				4.79232e-14	0.766315	169.0	12.0	1.21271	0.360947	0.360947	1.0115265407187856e-10	True	54M
GAATGGAATGAAATCAATCAATGGATG	GATGGAGAATTTTTATTGTTGCGGAGA	(zostera_marina_Chr05_31319546)	390.0	605.0	0.6446280991735537																				5.56044e-19	0.466703	605.0	42.0	1.22113	5.92066	2.85124	1.4986416428540565e-15	True	20M4D34M
GAATGGAATGGAATGAAATCAATCAAT	GGATGGATGGAGAATTTTTATTGTTGC	(zostera_marina_Chr05_31319541)	395.0	608.0	0.649671052631579																				3.02501e-16	0.347339	608.0	43.0	1.18511	4.17434	2.79276	7.171569202866798e-13	True	25M4D29M
GAATGGACCCAAATATTTGACACGGTC	AGAGCCATACCATGGGCTTCCAGACGA	(zostera_marina_Chr02_16039706)	8233.0	14167.0	0.5811392673113573																				1.25549e-43	0.162442	14167.0	44.0	1.40933	0.876756	0.854239	7.208346647323235e-40	True	54M
GAATGGACCCTTTCCGGTGACGATGGC	TTGAACATAGAATCCGAACATGGAGAA	(zostera_marina_Chr04_28013149)	151.0	264.0	0.571969696969697																				2.94122e-06	0.520833	264.0	25.0	1.44121	0.492424	0.481061	0.0036769665735521	True	1S53M
GAATGGACTGCACACTGTTATTCTGGA	ATAGACGGGTTATTGATTTTGATCTTC	False	167.0	318.0	0.5251572327044025																				1.10654e-17	0.763636	318.0	28.0	1.10084	0.487421	0.487421	2.8112003781549643e-14	True	35M275N19M
GAATGGACTTAAGATTTTAAGCCCAAA	ACAAAGACAGCCCATTAGTAGTTGCAA	(zostera_marina_Chr03_29758386)	172.0	282.0	0.6099290780141844																				1.05382e-08	0.445971	282.0	27.0	1.27564	0.400709	0.400709	1.583974459103412e-05	True	54M
GAATGGAGAGATTGTTTTCGACCAAAC	AATTTCATAAAGGAGCTCTTGTATTGC	(zostera_marina_Chr06_3676069)	302.0	359.0	0.841225626740947																				1.78792e-08	0.364207	359.0	20.0	0.77143	0.164345	0.164345	2.6427136451083403e-05	True	54M
GAATGGAGCCCTTGATATAAATGGAGA	ATGGTCCAAAATAAATGATCCTTCGAA	(zostera_marina_Chr04_1520494)	711.0	835.0	0.8514970059880239																				8.86977e-12	0.206748	835.0	34.0	0.825346	0.215569	0.173653	1.6372598152588497e-08	True	54M
GAATGGAGGAGATGAAGAAGTTGCAGA	TACAGCGAGACGCGAAGTCGACACTGC	(zostera_marina_Chr04_28700934)	14231.0	27699.0	0.5137730603992924																				0.0	0.269282	27699.0	48.0	1.32877	0.520488	0.50713	0.0	True	54M
GAATGGAGGAGATTGCGTGCTCTCGAA	ACCGCCGTCATGGTCAATCAATCGGCC	(zostera_marina_Chr06_19588099)	948.0	1584.0	0.5984848484848485																				9.1477e-55	0.480696	1584.0	47.0	1.21154	0.445707	0.424242	6.636743656581298e-51	True	54M
GAATGGAGGCTGGGAGTAATGAGAGAA	AGGTGATCGGGAAAGTGGACTGCTCGG	(zostera_marina_Chr01_35499057)	548.0	656.0	0.8353658536585366																				8.80665e-14	0.257941	656.0	32.0	0.88476	0.204268	0.17378	1.8312422330365115e-10	True	54M
GAATGGAGGGCTAAAATTCTGATCATG	AGGATTTCTGCTTGGAAGTGGAGTCGG	(zostera_marina_Chr01_36629553)	453.0	567.0	0.798941798941799																				6.24038e-07	0.33869	567.0	44.0	0.825649	0.201058	0.201058	0.0008216331437037	True	54M
GAATGGATCGCCAACACACAACAAAAC	CCACATAATAATAATAATAATAATAAT	(zostera_marina_Chr01_42321932)	11409.0	22964.0	0.4968211113046507																				0.0	0.367571	22964.0	48.0	1.3121	0.536405	0.523733	0.0	True	54M
GAATGGATGAAATGGAATGGCACTATG	GGCAGGCAGTAAGTAGAATAGAAGTAG	(zostera_marina_Chr02_3298740)	1022.0	1339.0	0.7632561613144138																				5.42975e-43	0.375965	1339.0	31.0	0.934643	0.264376	0.243465	3.070375279583223e-39	True	54M
GAATGGATGATCAAGCATTTGAAGTAT	CTCTCTTTCGGCCTTTGCTCTCATCAT	(zostera_marina_Chr05_2888009)	57.0	94.0	0.6063829787234043																				1.09962e-06	0.72	94.0	13.0	1.17748	0.425532	0.425532	0.0014210509714721	True	54M
GAATGGATGCATGAAAGTTGAGTGACA	TACAAAGCATTAATAATAGAATTTAAA	(zostera_marina_Chr04_30166871)	246.0	459.0	0.5359477124183006																				1.47002e-13	0.386	459.0	33.0	1.15574	0.48366	0.472767	3.0188497311359205e-10	True	54M
GAATGGATTGCGAAAAGAGAGATTCAG	GTCAGTCGAAGCTGTTCCTTCGTCGGC	(zostera_marina_Chr03_2091682)	246.0	395.0	0.6227848101265823																				2.2229e-08	0.394164	395.0	36.0	1.13068	0.387342	0.387342	3.262221449733723e-05	True	54M
GAATGGATTTCGACAATTATCCAAACA	TTGACCCAATCCCACCTGCTGCCCATT	(zostera_marina_scaffold_989_25000)	301.0	456.0	0.6600877192982456																				6.65563e-33	0.891158	456.0	7.0	1.48228	0.484649	0.469298	2.9171991031351315e-29	True	54M
GAATGGATTTGAAATCCAAGATTTAGA	TTTTGAGAATCACAACACATGCTTACA	(zostera_marina_Chr04_25740949)	125.0	182.0	0.6868131868131868																				2.55573e-06	0.495413	182.0	20.0	1.05558	0.324176	0.324176	0.0032107461673396	True	1S53M
GAATGGATTTTTCCAATCTCACAGGGT	TCGATTTGAACCAGAACAGGCTGAGAG	(zostera_marina_Chr05_1500136)	267.0	434.0	0.6152073732718893																				2.8364200000000004e-23	0.596002	434.0	29.0	1.02228	0.384793	0.384793	9.112422082885444e-20	True	54M
GAATGGCAATAACATAGCGACGAATGC	AGTGATGACGACATAAATTGAACGCCA	(zostera_marina_Chr05_20549817)	18773.0	23515.0	0.7983414841590474																				0.0	0.257042	23515.0	48.0	0.990565	0.228407	0.215097	0.0	True	54M
GAATGGCCTTAGTAACCGACCATTGCT	GTGCGTTCGTAGCATCTTTCAGATCGC	False	302.0	459.0	0.6579520697167756																				1.46741e-48	0.990164	459.0	7.0	1.10738	1.01743	1.01743	9.418490707752105e-45				seq_4_2106																	True
GAATGGCGGCCGACGACGTGTTAATGC	CAATCTCCAACATGGCAGTCAAAGTTT	(zostera_marina_Chr01_29372609)	1398.0	1900.0	0.7357894736842105																				4.3778200000000005e-24	0.201163	1900.0	42.0	1.09012	0.295789	0.278421	1.449646689392955e-20	True	54M
GAATGGCGGCGGAAATGGATTTAAGTC	TTGGGTCGTCGTCTTCACCTACTACAT	(zostera_marina_Chr03_31510515)	1068.0	1305.0	0.8183908045977012																				2.63616e-14	0.266183	1305.0	35.0	0.993817	0.192337	0.191571	5.6462758110765785e-11	True	54M
GAATGGCGTAAATCTGTGCAGTGATAC	CACCACCCTTCACTCGAATTCGGATAT	False	30.0	84.0	0.3571428571428571	-	Ribosomal_S9	PF00380.22	0.24	15.9	0.2	0.24	15.9	0.2	1.0	1.0	0.0	0.0	1.0	1.0	1.0	0.0	-	-3.0	1.00864e-10	1.0	84.0	5.0	1.8491	2.85714	2.85714	1.7406849774283865e-07
GAATGGCTAAGGTAGTGGGCGATTTTG	CACCCCCAAAAGCTGATGAAAGTTTTT	(zostera_marina_Chr04_10396842)	89.0	134.0	0.664179104477612																				1.65727e-07	0.698413	134.0	12.0	1.07491	0.350746	0.350746	0.0002280390821669	True	54M
GAATGGCTAGGGCTGTAAGTGAGCCTC	GGTGAGCGTCAATAGTGAGGTATGAGG	(zostera_marina_Chr01_24109227)	180.0	295.0	0.6101694915254238																				9.94003e-15	0.561828	295.0	31.0	1.13248	0.39661	0.39661	2.1787143830395665e-11	True	54M
GAATGGCTGCTTCCAAGCCAACATCCT	GGCTGTTATAGAAATCCCACCTCGTTT	(RF_all_CP003178.1/6188732-6185851_1058)	216.0	843.0	0.2562277580071174																				2.58665e-06	0.333759	843.0	29.0	4.84418	6.02966	5.76987	0.0032484848497465
GAATGGCTTCATGTCACCTTCGGCAAG	CTTCTTCATGTGTGCGCAGATTTCTTC	False	227.0	345.0	0.6579710144927536																				3.8018100000000004e-23	0.768428	345.0	11.0	1.44855	0.388406	0.371014	1.2156969524525025e-19
GAATGGGAAAGATTATTGGATTGTGAG	GAATTCATGGGGAGCTGCTTGGGGAGA	(zostera_marina_Chr05_21287506)	268.0	401.0	0.6683291770573566																				1.33123e-15	0.478561	401.0	33.0	1.16792	0.433915	0.421446	3.053266504957945e-12	True	54M
GAATGGGAGGGAGACATGCTAGTGAAA	AAGATTCGTTTCTTCCGAGAATCGACA	(zostera_marina_Chr01_24065290)	736.0	913.0	0.8061336254107339																				4.15652e-11	0.235757	913.0	41.0	0.94178	0.272727	0.210296	7.351737284345085e-08	True	54M
GAATGGGATGAGCATCCACTTCTTTCT	CGTTGGTTAGTGTGGCATTCTTTGTGA	(zostera_marina_Chr01_24891452)	88.0	137.0	0.6423357664233577																				4.18563e-08	0.709188	137.0	14.0	1.09428	0.708029	0.708029	6.019149949347216e-05	True	54M
GAATGGGCGTACACAACAAAATCAAAG	TACTAGCGGAAACCAAATAGACTCTTT	(zostera_marina_Chr02_13044536)	2768.0	6017.0	0.4600299152401529																				2.92e-37	0.166558	6017.0	48.0	1.80783	1.25877	1.237	1.4379101395230846e-33	True	54M
GAATGGGTCCTCGATCTCTCCAAGAGG	TCCACCGGCTACACGGTATCCCTCAAT	(zostera_marina_Chr04_28013302)	222.0	326.0	0.6809815950920245																				9.51969e-08	0.410256	326.0	22.0	1.32106	0.625767	0.625767	0.000133356364647	True	54M
GAATGGGTCGAACACCGTGGTATTCTT	CTTCAGACGTCTCCTTGCTGCTGCGTC	(zostera_marina_Chr05_6782713)	270.0	451.0	0.5986696230598669																				1.2422e-09	0.385919	451.0	30.0	1.23867	0.465632	0.45898	1.9927495194998152e-06	True	54M
GAATGGGTGCAGAAGAAATCAACTACA	AGCGCCAGAGGTGTCGGACGGAGTGAA	(zostera_marina_Chr01_1968963)	223.0	444.0	0.5022522522522522																				9.32007e-21	0.541423	444.0	24.0	1.12446	0.504505	0.504505	2.7124876834306808e-17	True	54M
GAATGGGTGTTGGGCAGAATCCAGGAT	TTGTGACAACTGGAGCATTGTTGTTCC	(zostera_marina_Chr01_36279573)	6601.0	8734.0	0.7557820013739409																				2.54037e-167	0.337186	8734.0	48.0	1.1432	0.303755	0.272727	6.521234248887434e-163	True	54M
GAATGGGTTAGACGCCGTGGCCAAAAA	GGCTGAAATGGATCTCAGGAAGAAGTA	(zostera_marina_Chr04_33551883)	91.0	156.0	0.5833333333333334																				5.86711e-15	0.829493	156.0	15.0	1.12278	0.423077	0.423077	1.3014774618698688e-11	True	54M
GAATGGTAAATGTGCTTGTCAATCTTC	TTCGAGTCTCTCATCTTCTTGAGCAAA	False	79.0	108.0	0.7314814814814815	-	Ribosomal_L19e	PF01280.23	0.2	15.7	0.3	0.2	15.7	0.3	1.0	1.0	0.0	0.0	1.0	1.0	1.0	0.0	-	-2.0	1.18113e-13	0.987805	108.0	4.0	1.19885	2.41667	2.41667	2.4383962808576945e-10				seq_4_2107	gi|2429656181|ref|XM_017791130.2|	100.0	27.0	0.0	0.0	3.0	29.0	476.0	450.0	0.002	54.0	2429656181.0	XM_017791130	950.0	29729	PREDICTED: Gossypium arboreum 60S ribosomal protein L19-2-like (LOC108486962), mRNA	True
GAATGGTAAGCTAATCGATAGCTCTAG	ATCAAGATCAAGTTCAAGATCCCTACC	(zostera_marina_Chr04_26105577)	1999.0	2810.0	0.7113879003558718																				6.24655e-32	0.225	2810.0	44.0	1.31151	2.88292	2.61459	2.6636974027139154e-28	True	54M
GAATGGTACCCTCAGCCTATCATCTTT	TGGCATGAACATTCTTGATGGCAGCTT	(zostera_marina_Chr02_39537301)	99.0	199.0	0.4974874371859296																				4.24297e-07	0.508697	199.0	22.0	1.16194	0.542714	0.542714	0.0005657279725911	True	7S47M
GAATGGTACTTCTATGCCAATTTCAAC	TTTTGATTTTACTAAGCATGTTTCGGC	False	1397.0	2801.0	0.4987504462691896																				7.77662e-79	0.374152	2801.0	48.0	1.42419	0.960728	0.850411	8.365731275934356e-75	True	27M82N27M
GAATGGTAGTAAGAAAAAGTTCAACAT	TAGCTAGGGCAAATGTTATACCAGGAC	(zostera_marina_Chr04_28528521)	3117.0	3525.0	0.8842553191489362																				6.12742e-43	0.446338	3525.0	19.0	0.807915	0.142411	0.126525	3.461285964112793e-39	True	54M
GAATGGTAGTGCCAGACGGATCGAGGT	AGAACTTCACTCTACGAACGTCTCTGA	(zostera_marina_Chr06_17415057)	35330.0	38790.0	0.9108017530291312																				2.25826e-143	0.238628	38790.0	38.0	0.685379	0.3686	0.356484	4.8605365463882096e-139	True	54M
GAATGGTCCCTCCCACTCTTCCTCAGA	CCTCACGAGATACCAACCTCGTGATCT	(zostera_marina_Chr04_3389906)	893.0	1790.0	0.4988826815642458																				1.22088e-43	0.38559	1790.0	48.0	1.52367	0.56648	0.551397	7.011590070800064e-40	True	54M
GAATGGTGACAAAAGCCTTACGGATTT	GAAAATTTTCATCACTAAATTCATTTT	(zostera_marina_Chr01_21124090)	613.0	941.0	0.6514346439957492																				1.03351e-36	0.435949	941.0	46.0	1.20372	0.377258	0.376196	5.0161760090018084e-33	True	54M
GAATGGTGACACCACGTTCACGTTCTT	CCTTGCAGGTATCCAAATAGTACGCAA	False	135.0	207.0	0.6521739130434783	-	GTP_EFTU	PF00009.30	0.85	13.1	0.0	0.85	13.1	0.0	1.0	1.0	0.0	0.0	1.0	1.0	1.0	0.0	-	-3.0	1.14759e-16	0.970588	207.0	7.0	1.56079	0.710145	0.676329	2.777180336731017e-13				seq_4_2108	gi|948564414|gb|KT757449.1|	100.0	30.0	0.0	0.0	2.0	31.0	231.0	202.0	2.86e-05	60.0	948564414.0	KT757449	1407.0	28014	Diaphanoeca grandis elongation factor 1-alpha-like protein (efl) mRNA, partial cds	True
GAATGGTGATAGAATACAACAGTTTAA	ACCTTCAAATCCGAAGAACATAAAAAT	(zostera_marina_Chr01_33601253)	501.0	995.0	0.5035175879396985																				2.74602e-15	0.325545	995.0	45.0	1.21661	0.536683	0.522613	6.19723935887557e-12	True	54M
GAATGGTGATTGAAGAAGAAGAAGAAG	AAGAAGATGAAGTGATACTTGAGCCGA	(zostera_marina_Chr04_32173974)	79.0	118.0	0.6694915254237288																				5.98471e-08	0.656424	118.0	12.0	1.14092	5.05932	1.97458	8.508197155133066e-05	True	40M3I11M
GAATGGTGCTGTTGTTGAGTGGTTAGG	GTTGTGGAATGGAATTTGAGTTTCCCG	(zostera_marina_Chr01_34506795)	48.0	85.0	0.5647058823529412																				4.54603e-14	0.972973	85.0	9.0	1.14347	0.588235	0.482353	9.608896021622287e-11	True	54M
GAATGGTTCCATGGCCTGGGATGGACT	GGTCAAGTCCAAGTCCAATGTTCTTCT	(zostera_marina_scaffold_13_584985)	3050.0	5065.0	0.6021717670286278																				1.72155e-134	0.436734	5065.0	48.0	1.36	0.430207	0.420731	3.441918503693065e-130	True	54M
GAATGGTTGAGTTCGCCAATTTTAACA	CGGAATGTCTCAATGTCATAAGTATCA	(zostera_marina_Chr06_23600423)	748.0	1370.0	0.545985401459854																				1.62338e-41	0.428689	1370.0	46.0	1.09983	0.462774	0.462774	8.866139118510492e-38	True	54M
GAATGGTTTAGATTGTAGTAGATGGCA	AAATGGATCATGGATTGGATTAAGCGA	(zostera_marina_Chr02_36708984)	9176.0	18300.0	0.5014207650273224																				1.79981e-291	0.256273	18300.0	48.0	1.49387	0.941093	0.758033	8.738041267823008e-287	True	54M
GAATGGTTTATATTTTCATCATCATCA	GAGATGTAGTTATCCTGAGCGTTCAAC	(zostera_marina_Chr01_31375511)	225.0	378.0	0.5952380952380952																				9.21175e-12	0.466383	378.0	33.0	1.15698	0.457672	0.420635	1.69860601064409e-08	True	54M
GAATGGTTTGAAACCCAAAATAGACAC	CAAGTCGGAAGGAAGAGAAGAAGAAGA	(zostera_marina_Chr01_6437051)	1233.0	2377.0	0.5187210769877998																				6.04904e-108	0.506794	2377.0	48.0	1.29698	0.515776	0.498948	9.300279545559072e-104	True	54M
GAATGTAACCTCAGATAGTTGACCAGA	TAACTGGATGAGGGATCTACGTAAAGT	(zostera_marina_Chr03_24065715)	998.0	1293.0	0.7718484145398299																				4.76351e-06	0.148825	1293.0	33.0	1.02109	0.269915	0.252127	0.0058583973039553	True	54M
GAATGTAACTTCATAATCGGCTGAGGT	GCAGGTGAAAGTACTAGTGGCGTCATC	(zostera_marina_Chr01_27459231)	1148.0	1752.0	0.6552511415525114																				2.23253e-10	0.155091	1752.0	44.0	1.11262	0.363014	0.357306	3.766580481582263e-07	True	54M
GAATGTAAGCGGACACATCACCAGCTT	GTGTTTCAATGACTGGAAGGGCAGTCA	False	91.0	167.0	0.5449101796407185																				5.88828e-17	0.866968	167.0	5.0	1.2564	1.82635	1.8024	1.4447232104158942e-13
GAATGTAAGGGTTGTCGCCGAGACATG	ACTCGCATATGATGGGGAAGTCTGAGC	(zostera_marina_Chr04_31704026)	281.0	415.0	0.6771084337349398																				6.67308e-15	0.45676	415.0	37.0	1.08613	0.378313	0.33253	1.475843532998311e-11	True	54M
GAATGTACTCGGCACACGATTCCAGCT	TCTGCCTGCTCTTTTGTTAGTTGCACA	(zostera_marina_Chr05_30011549)	373.0	437.0	0.8535469107551488																				4.603e-07	0.309747	437.0	30.0	0.824708	0.194508	0.167048	0.0006120898810343	True	54M
GAATGTACTGTGAAGATGTGGATGGGG	TGATGGTAGTGTTGGGTTTGTTGTTGG	(zostera_marina_Chr03_28326661)	285.0	474.0	0.6012658227848101																				4.13476e-16	0.450756	474.0	34.0	1.20734	0.457806	0.457806	9.73543122919915e-13	True	54M
GAATGTACTGTGATCAAATTACGTTGT	CCTTGAGAGACAGAGACTTCATGGAAA	(zostera_marina_Chr05_27628120)	166.0	229.0	0.7248908296943232																				6.11436e-11	0.495726	229.0	23.0	1.04125	0.375546	0.31441	1.070253707244394e-07	True	54M
GAATGTACTTTGGGTTTACAGAGTTCA	TGGCTGTTTTCCTTGCTTCATCCGAAA	(zostera_marina_Chr03_23388971)	1536.0	3073.0	0.4998372925479987																				2.52789e-79	0.4052	3073.0	48.0	1.46731	0.555809	0.553205	2.739807504883511e-75	True	54M
GAATGTAGATAGATTCATTTGCTTCTT	TTCCATTGGATCGTTTATTTCTTCTTA	(zostera_marina_Chr05_28309473)	471.0	783.0	0.6015325670498084																				5.5412e-12	0.357897	783.0	45.0	1.29562	0.445722	0.416347	1.0358455449849377e-08	True	54M
GAATGTAGGGAGGTATGAGAAAGTCTC	AAACTTCTTTAGACCCTCCGGTGGCCA	(zostera_marina_Chr05_31414760)	32917.0	58022.0	0.5673192926820861																				0.0	0.366827	58022.0	45.0	1.48134	0.484782	0.467202	0.0	True	54M
GAATGTAGGGTGATTGCAGGAACGAGT	CTAACTTCTGCCTCCATAAATTTCTGT	(zostera_marina_Chr02_36955791)	5448.0	8758.0	0.6220598310116465																				8.97246e-233	0.385842	8758.0	48.0	1.28073	0.406485	0.396095	3.406171222916857e-228	True	54M
GAATGTATACACAGTGAAGTTATATGG	ATAATATCAATGGTGTGAGAAAATAAT	(zostera_marina_scaffold_68_171220)	961.0	1865.0	0.5152815013404826																				4.04222e-47	0.395406	1865.0	48.0	1.22585	0.506702	0.497587	2.512837582059619e-43	True	54M
GAATGTATGAACAATGGAGTTCTTGCA	GGGTATCCTGTTGTCGATGTACGTGCT	(zostera_marina_Chr06_1780087)	75.0	156.0	0.4807692307692308																				1.1326e-12	0.793407	156.0	18.0	1.36378	0.544872	0.544872	2.207467443815164e-09	True	54M
GAATGTATTCAAAGTGATTTAGTTACC	AACTGCTGATGCCATATTCATGACGTA	(zostera_marina_Chr05_18072928)	287.0	534.0	0.5374531835205992																				2.18434e-32	0.613982	534.0	33.0	1.19869	0.514981	0.485019	9.437143157605535e-29	True	54M
GAATGTCAAATGCCTTGCAAACTTCAG	CCCTGCAGTTAGCCAGAGTCCGGAAGT	(zostera_marina_Chr06_3306437)	5734.0	7540.0	0.7604774535809019																				1.13272e-191	0.341037	7540.0	48.0	1.06294	0.27069	0.257294	3.4212125776072235e-187	True	47M7S
GAATGTCAATAGTACTCCCCATCTGCG	ACTGACCTATAACTTGATTTCCAAATG	(zostera_marina_Chr01_9148409)	1641.0	2144.0	0.7653917910447762																				7.58958e-15	0.240347	2144.0	48.0	1.00896	0.272854	0.253731	1.6734686387501848e-11	True	54M
GAATGTCACCAACAATTTGTCCTACAG	ATTGAGCAAGAGTATCAACTGCTTCCT	(zostera_marina_Chr06_1249693)	269.0	451.0	0.5964523281596452																				8.55417e-13	0.419821	451.0	41.0	1.11147	0.414634	0.414634	1.6792960395920243e-09	True	54M
GAATGTCAGCAATAACTTGAACTAAGA	CAGATACTACAGAAAATCACCAACAAC	(zostera_marina_Chr03_35732685)	967.0	1413.0	0.6843595187544232																				1.27698e-23	0.352481	1413.0	48.0	1.15779	0.374381	0.342534	4.156459293621333e-20	True	54M
GAATGTCAGTTTTTGAATATCATAGTA	TAGATATGAGGTTCAATAATCTATTTA	(zostera_marina_Chr03_1724463)	384.0	450.0	0.8533333333333334																				2.06532e-06	0.524599	450.0	20.0	0.700361	0.146667	0.146667	0.0026129924632821	True	54M
GAATGTCATATCCCAACATATCTTCGA	CAGATTGTAACAACTTAGGTTTAAGTC	(zostera_marina_Chr03_27586038)	235.0	347.0	0.6772334293948127																				5.30586e-12	0.485034	347.0	31.0	1.16657	0.417867	0.377522	9.930053623923277e-09	True	54M
GAATGTCATATCCTAACATGTCGTCAA	CAGCCTGTGTCAACTTTGGTTTCAGTT	(zostera_marina_Chr03_3234653)	2588.0	3166.0	0.817435249526216																				2.02205e-57	0.262642	3166.0	48.0	0.942354	0.21952	0.205622	1.5428483904534143e-53	True	54M
GAATGTCATCATTTGGGGTAATCATTC	TTCGACTCAGTATCCTGATGTCACTCA	(zostera_marina_Chr05_29732292)	1147.0	1538.0	0.7457737321196359																				3.0256e-41	0.320617	1538.0	42.0	0.997376	0.258127	0.258127	1.6423738498972135e-37	True	54M
GAATGTCATTTACATAATTCTTGAGAA	AACTTTTCGTGCTGCCTGCAATAATGG	(zostera_marina_Chr03_28067512)	100.0	179.0	0.5586592178770949																				7.48461e-12	0.628746	179.0	18.0	1.24782	0.463687	0.463687	1.3879213356048673e-08	True	54M
GAATGTCCAAACACCGAACTACCATTT	GACTGATATTGGGGCACTGGAATGGAA	(zostera_marina_Chr01_39344130)	1471.0	1872.0	0.7857905982905983																				1.09231e-13	0.209862	1872.0	48.0	0.971901	0.251068	0.229701	2.2592877180315795e-10	True	54M
GAATGTCCGCCCATATGTGGTGGTACT	TCTCTTCCATATGCAGAATCAACATGG	(zostera_marina_Chr01_20550585)	374.0	655.0	0.5709923664122137																				5.9834400000000015e-34	0.530986	655.0	43.0	1.27732	0.871756	0.865649	2.700835055065013e-30	True	54M
GAATGTCGAGACAGATGATGTTGCGCC	GGTGAGGCTCTGGACAAGCTGACGAAA	(zostera_marina_Chr06_1037394)	4830.0	5531.0	0.8732598083529199																				1.45714e-24	0.195521	5531.0	48.0	0.817023	0.16073	0.15169	4.908782032375652e-21	True	54M
GAATGTCGCCGGAGATTTGATCTGAAT	GAATGAATAATCAGTACTGATCCGTGA	(zostera_marina_Chr03_5513516)	174.0	322.0	0.5403726708074534																				5.76643e-14	0.623127	322.0	27.0	1.15596	0.540373	0.496894	1.2115707758405394e-10	True	54M
GAATGTCTCTTTCCGGTTCTGACCCCT	GAACGGCGTTTTCCCGTACGACATCTC	(zostera_marina_Chr05_4406135)	689.0	1316.0	0.5235562310030395																				2.62226e-29	0.461729	1316.0	47.0	1.55612	0.617021	0.582067	1.0344587231673664e-25	True	54M
GAATGTCTGAACCATCAGGAGTTGTGC	CGGCAAAGAGTTTACGACTGCCACCAA	(zostera_marina_Chr01_1839939)	3158.0	3693.0	0.8551313295423775																				2.49568e-22	0.229811	3693.0	48.0	0.953062	0.215272	0.198213	7.732409870492546e-19	True	54M
GAATGTCTTCCATCTTGATTCCGAGCA	CCACCACCGGTGCCCCGAGTTCCATAC	(zostera_marina_Chr05_23971168)	1787.0	2993.0	0.5970598062145005																				3.67533e-08	0.12583	2993.0	48.0	1.36855	0.449382	0.436686	5.306694450278376e-05	True	54M
GAATGTCTTCGACGGTCCTCGGTGCAA	CAGGCGTCGCATCTGACAAGAAACAAC	(zostera_marina_Chr04_2510443)	4095.0	7798.0	0.5251346499102334																				0.0	0.528674	7798.0	48.0	1.38647	4.59605	4.13375	0.0	True	54M
GAATGTCTTTCGTATCAATCTGGATAT	TATCACTTCTGGGATGTTTTCTAGCCC	False	1179.0	1387.0	0.8500360490266763																				1.28862e-08	0.233566	1387.0	48.0	0.965133	0.185292	0.175919	1.925061878980228e-05	True	19M336N35M
GAATGTCTTTCTGAAAGTCTCTCTTCT	GCCTTCTCTTCTTACCTTGGCATTTTC	(zostera_marina_Chr03_4057431)	515.0	1041.0	0.494716618635927																				6.630829999999999e-39	0.477917	1041.0	48.0	1.62518	0.557157	0.554275	3.400618081881081e-35	True	54M
GAATGTGAAAGCCCCAGCCAAATATAG	GCAGCTTCATCAAACTGCTTTTAAGCA	(zostera_marina_Chr05_29418686)	209.0	323.0	0.6470588235294118																				2.39284e-12	0.490281	323.0	31.0	1.21605	0.383901	0.383901	4.573938218985268e-09	True	54M
GAATGTGAATCAAGGCAGTGGCGAGTA	TGACTCCGGCGGCAAAAGCCTTGACGA	(zostera_marina_scaffold_942_5063)	1999.0	2743.0	0.7287641268683923																				1.44597e-28	0.316153	2743.0	44.0	1.10674	0.29311	0.281808	5.574582897530481e-25	True	54M
GAATGTGATAACAAAATGTACCATATT	CAATTAATATATATGACATCAATTCTA	(zostera_marina_Chr01_35449774)	650.0	1068.0	0.6086142322097379																				1.7334200000000002e-33	0.414207	1068.0	46.0	1.2223	0.418539	0.411049	7.723947923504552e-30	True	54M
GAATGTGATCCTTGTAACAAAATATTC	CAGATCTGTCACGTAATCCCCCATCAT	(zostera_marina_Chr03_811157)	121.0	243.0	0.4979423868312757																				9.51178e-07	0.475088	243.0	29.0	1.34207	0.555556	0.547325	0.0012352698926079	True	53M1S
GAATGTGCATGATCTGAATCATTTGTA	ATTCTAACCGTTGCCTTACACTTGATA	(zostera_marina_Chr03_29428157)	493.0	965.0	0.510880829015544																				4.1331e-24	0.396114	965.0	47.0	1.26407	0.52228	0.503627	1.3699335349707384e-20	True	54M
GAATGTGCTGCTGCTTCTTCTTCATTT	CCAGTTATCTGAGTATCATAATCATCC	(zostera_marina_scaffold_25_95576)	944.0	1388.0	0.6801152737752162																				9.95267e-08	0.150535	1388.0	47.0	1.26228	0.373199	0.349424	0.0001392153515363
GAATGTGGAAAACCTGAAAACCGTAGC	TTATTTTTATCCATAAGATCGAAGACA	(zostera_marina_scaffold_213_5977)	313.0	620.0	0.5048387096774194																				6.73999e-39	0.656426	620.0	41.0	1.20277	0.574194	0.51129	3.4559663903696127e-35	True	54M
GAATGTGGCAACTTCATACACTCGAAT	TGGAGAAACATCGATTACCTTAGCCAC	(zostera_marina_Chr03_3126904)	5204.0	5674.0	0.9171660204441312																				6.37324e-13	0.10588	5674.0	48.0	0.65819	0.101516	0.095171	1.2611128227581928e-09	True	54M
GAATGTGGCTTGTTCTTTTTCACATAG	GTCGGTCCTAATCCTTCAAGTGTATAA	(zostera_marina_Chr06_20833423)	295.0	576.0	0.5121527777777778																				9.32498e-19	0.450097	576.0	38.0	1.34317	0.565972	0.541667	2.4881395428048028e-15	True	54M
GAATGTGTAGTGAGTATACTTTCACAA	TCCCAGACCACTGATTCATCACTGCTT	(zostera_marina_Chr01_28905204)	206.0	313.0	0.65814696485623																				1.39097e-14	0.560255	313.0	29.0	1.24992	0.408946	0.399361	3.0249613032370326e-11	True	54M
GAATGTGTGATCACGGTCATATCGTGC	AAGATTCTCTGTAAGAAGAATTTTGGC	(zostera_marina_Chr03_35397164)	342.0	553.0	0.6184448462929476																				1.41507e-17	0.451339	553.0	42.0	1.10776	0.40868	0.392405	3.5765406071422465e-14	True	54M
GAATGTGTGATTCCTGGGTTACCAGGA	GAGCAAAAGACAGACATGCATGATGGA	(zostera_marina_Chr01_41833368)	262.0	344.0	0.7616279069767442																				1.03313e-07	0.347646	344.0	31.0	0.943944	0.241279	0.241279	0.000144335013016	True	54M
GAATGTTAAGGTAGATAGTTAATTACA	TTCATTCATGTCTTTGTATAATTCATT	(zostera_marina_Chr04_3172248)	1402.0	2135.0	0.6566744730679157																				7.624140000000001e-18	0.264789	2135.0	35.0	1.19983	0.370492	0.362529	1.9518451357288704e-14	True	54M
GAATGTTAATGGTATTTATTGCAGATT	TGCATGTATTTCTAACCTGCTGGAGAA	(zostera_marina_Chr05_658352)	432.0	716.0	0.6033519553072626																				2.9435e-36	0.566667	716.0	19.0	1.21763	0.519553	0.48324	1.4124789168830843e-32	True	54M
GAATGTTACTGCCCTCCCATATATATT	AACCTATAGGTTTAGGATTGAAACTTT	(zostera_marina_Chr06_9475609)	186.0	239.0	0.7782426778242678																				5.40313e-10	0.558688	239.0	14.0	0.999541	0.271967	0.246862	8.880071880368863e-07	True	54M
GAATGTTAGAACCCGAGAAGCCATTCC	CCTTACAAGCCTTGAGCATATAGTCTC	(zostera_marina_Chr03_36897197)	176.0	311.0	0.5659163987138264																				2.34816e-08	0.448422	311.0	29.0	1.23255	0.466238	0.456592	3.4397751206417034e-05	True	54M
GAATGTTAGAGAGCAAAAGAACAAATA	ATAACGGAAGAAGCGCAGGAGAAATTA	(zostera_marina_Chr06_19549794)	308.0	466.0	0.6609442060085837																				3.47021e-11	0.536261	466.0	33.0	1.01751	0.343348	0.343348	6.169086168787432e-08	True	54M
GAATGTTATCAGACCCGGAGGGAGTGT	TCCCAGCTTCCATAACAGCCTGTCGTT	(zostera_marina_Chr05_23198626)	1496.0	1952.0	0.7663934426229508																				3.93084e-23	0.371228	1952.0	48.0	1.077	0.266906	0.26127	1.2563814563961084e-19	True	54M
GAATGTTCATAATTGTCCATTGAATTG	TGTGTTAAAGAGCAACTAGGATTGTGA	(zostera_marina_Chr06_23735462)	72.0	110.0	0.6545454545454545																				5.76539e-10	0.76	110.0	13.0	0.929943	0.345455	0.345455	9.458082249327036e-07	True	54M
GAATGTTCATATTTATTCGAAGTTTTA	TAGTTTTCTGACAACAATTTATTTATT	(zostera_marina_Chr02_33027126)	8782.0	12075.0	0.727287784679089																				0.0	0.353879	12075.0	48.0	1.06059	0.314037	0.288033	0.0	True	54M
GAATGTTCATGTTACCAACTTTGCGAG	TTCCGTGGATAAAACCTGGTCGAAATG	(zostera_marina_Chr03_28111219)	4022.0	7884.0	0.5101471334348047																				2.65066e-247	0.410159	7884.0	48.0	1.32275	0.534627	0.516996	1.07746788189102e-242	True	54M
GAATGTTCCCTTGCTGAACTTTTCGAA	TTCGAATACGCCCATGGGACCGTTCAT	False	136.0	234.0	0.5811965811965812	-	PGK	PF00162.22	0.00073	22.6	0.4	0.00073	22.6	0.4	1.0	1.0	0.0	0.0	1.0	1.0	1.0	1.0	-	-1.0	1.07751e-34	0.939373	234.0	9.0	1.23397	2.00855	2.00855	4.96466284090844e-31				seq_4_2109	gi|297140795|gb|CP001791.1|	94.595	37.0	2.0	0.0	16.0	52.0	1288646.0	1288610.0	0.000113	58.0	297140795.0	CP001791	3592487.0	439292	[Bacillus] selenitireducens MLS10 chromosome, complete genome	True
GAATGTTCCGCCAACTTGTTCGTGCAT	CATCAAACCCAAAAGTCCCATTTGTGC	False	471.0	670.0	0.7029850746268657																				4.94377e-20	0.462151	670.0	16.0	1.72744	1.75522	1.68657	1.3954031289079574e-16
GAATGTTCCTAACCAAACTCTAGCTCC	GTTTTTAGCTGGATCTCTTATCTCAGC	(zostera_marina_Chr06_2994640)	2875.0	5008.0	0.5740814696485623																				5.27654e-172	0.439413	5008.0	48.0	1.43917	0.471246	0.456669	1.4004624771354204e-167	True	54M
GAATGTTGAAGTAAATATTTCACTACG	GATCGCTTTTGCCATTAGCATGACCAA	(zostera_marina_Chr03_4669264)	133.0	264.0	0.5037878787878788																				4.14102e-10	0.548961	264.0	26.0	1.22366	0.556818	0.511364	6.859974055673587e-07	True	54M
GAATGTTGAGGTGATATCTTCCACTAG	TCTTCTCCCAATCTCTGTTGGCCTGGT	(zostera_marina_scaffold_7_5819200)	230.0	452.0	0.5088495575221239																				2.51799e-24	0.576537	452.0	20.0	1.62497	1.05752	0.986726	8.410408807901118e-21	True	54M
GAATGTTGCTGGATTTCACATCTCGGT	GGACTATCCTAGGGTTACAGTCCTCAT	(zostera_marina_Chr05_8603427)	2806.0	3450.0	0.8133333333333334																				1.0804e-08	0.12476	3450.0	48.0	0.929998	0.234783	0.20087	1.6227228576393435e-05	True	54M
GAATGTTGTGACAGCATTTCCGTACAA	GGTTGAAACAGGTTTGTCTCAAGTGGA	(zostera_marina_Chr02_35451467)	761.0	1373.0	0.5542607428987618																				9.694979999999999e-39	0.456273	1373.0	48.0	1.16736	0.463219	0.460306	4.951711593665568e-35	True	54M
GAATGTTGTGTCTGTACATACAAAATA	AATAAATAATTTCCTAATCAATCAAAA	(zostera_marina_Chr02_34813710)	60.0	105.0	0.5714285714285714																				5.28573e-16	1.0	105.0	12.0	0.985228	0.428571	0.428571	1.2377852082269316e-12	True	54M
GAATGTTGTTGCCATCTTCTGTTTCTT	TCAGCCCATATGTGTCAACTCAAGGCT	(zostera_marina_Chr04_33050405)	119.0	285.0	0.4175438596491228																				5.4369e-08	0.417776	285.0	29.0	1.95716	0.94386	0.835088	7.753041039816959e-05	True	54M
GAATGTTTAATGATGGTTGAGAAGTGG	AATTGGGGAGGCAGATGCAGATAGAGG	(zostera_marina_Chr06_26691510)	359.0	695.0	0.516546762589928																				1.80242e-22	0.466257	695.0	45.0	1.23599	0.536691	0.500719	5.614756131980827e-19	True	54M
GAATGTTTATTAAGGTTTAAACGCGTA	TTTACAAGATTAATATACTTAATTAAG	(zostera_marina_Chr03_21398026)	561.0	864.0	0.6493055555555556																				1.6509599999999998e-21	0.407095	864.0	45.0	1.06881	0.362269	0.362269	4.953015812121542e-18	True	54M
GAATGTTTCATCCTTGTCGATAAACTC	GTAGGGAACACCTTTGACGCCCAAGGC	(zostera_marina_Chr04_10585823)	574.0	1098.0	0.5227686703096539																				4.35724e-52	0.493473	1098.0	45.0	1.22348	0.509107	0.489071	3.006691035115777e-48	True	54M
GAATGTTTCTTAAAGTGTTCCGAGTGA	AGAAATTGGTAGTGGGTTGCGATTTGG	(zostera_marina_Chr01_4906017)	459.0	578.0	0.7941176470588235																				2.07756e-08	0.302126	578.0	40.0	0.873246	0.226644	0.212803	3.0554959780760774e-05	True	54M
GAATGTTTGATTGCCTGATCTAAGTCT	TTCCACATTACTGCCATAGAGAACACA	(zostera_marina_Chr02_906571)	8643.0	9517.0	0.9081643375013134																				8.85006e-23	0.111435	9517.0	48.0	0.67891	0.121572	0.103079	2.7903888695709875e-19	True	54M
GAATGTTTGTTAGGACCGCGAATGGTG	CCAAAGAAGCGATTCTCGCCGACCGGT	(zostera_marina_Chr03_30111227)	264.0	473.0	0.5581395348837209																				1.668e-18	0.489446	473.0	34.0	1.26482	5.98943	3.45032	4.4022672448810486e-15	True	14M4I36M
GAATGTTTTAGGCCTCTAGCTTCTTTC	ATAACAATTTTATCCTGCACACCTTTT	(zostera_marina_Chr01_40407345)	367.0	638.0	0.5752351097178683																				3.76346e-15	0.481909	638.0	41.0	1.3153	0.462382	0.443574	8.4338477717787e-12	True	54M
GAATTAAAACCCAACAAAAATTAAACT	ATGCCATTAAAATGTGACGAACACACG	(RF_all_LFYR01001714.1/338419-338536_55) (zostera_marina_Chr03_27596554)	546.0	689.0	0.7924528301886793																				4.15795e-06	0.327806	689.0	30.0	0.857971	0.236575	0.211901	0.0051364528737961	True	54M
GAATTAAAAGTATCCAGTCAAATAAAA	AAGATAAGTTATAATCAAAACAAAAGC	(zostera_marina_Chr02_34195160)	771.0	919.0	0.8389553862894451																				1.18142e-06	0.224025	919.0	47.0	0.888056	1.79543	1.06855	0.0015232142303431	True	54M
GAATTAAAATATTTAGATTTCTCTCCT	CCACCATTCTCTGCGGAATCGTAGAAA	(zostera_marina_Chr04_29010312)	150.0	268.0	0.5597014925373134																				1.16955e-08	0.456475	268.0	32.0	1.16778	0.522388	0.466418	1.7522832937174738e-05	True	54M
GAATTAAAGAAGACTGTAATTAATCAA	GACACCCACCGCGGAATACCGGCGGAA	(zostera_marina_Chr05_3947357)	5130.0	9322.0	0.5503110920403347																				0.0	0.475108	9322.0	48.0	1.40312	0.491204	0.479833	0.0	True	54M
GAATTAAATAGCATCTGAAGCAGCAAA	AGCATGGTGATGGTAGGATTGGGCATC	(zostera_marina_Chr05_17820922)	548.0	817.0	0.6707466340269278																				1.39915e-21	0.461789	817.0	39.0	1.1868	0.367197	0.345165	4.209802049522889e-18	True	54M
GAATTAAATCAAAATGTGATCCTTTGA	AATCGATTGAATTTTCAATAAACCTCT	(zostera_marina_Chr04_30977204)	31301.0	50718.0	0.6171576166252613																				0.0	0.221247	50718.0	48.0	1.67175	1.0949	1.07839	0.0	True	54M
GAATTAACAAAAACTAGACTGTATCCA	ATTCTCCAATATTCAACCAAAACCCAA	(zostera_marina_Chr06_29140339)	802.0	1551.0	0.5170857511283043																				1.46817e-43	0.45123	1551.0	48.0	1.28933	0.527402	0.515796	8.415605985241504e-40	True	54M
GAATTAACTATACCTGCCATGATCTTC	AGTCTTTCTCTGAATGGAGAATTTGAG	(zostera_marina_Chr01_12175253)	294.0	569.0	0.5166959578207382																				4.06171e-10	0.330173	569.0	42.0	1.70478	0.525483	0.495606	6.731839941575243e-07	True	54M
GAATTAAGATCTTTACAACTACACCAG	TCACCACTCACCACTCACCACTCACCA	(zostera_marina_Chr01_41944153)	187.0	342.0	0.5467836257309941																				5.55782e-12	0.454114	342.0	20.0	1.44733	1.81579	1.73392	1.0388580807444147e-08	True	54M
GAATTAAGGAAATATATCTTATACGAT	CGATCGATCGATCGATCTGTTGATGTT	(zostera_marina_Chr01_27247182)	86.0	145.0	0.593103448275862																				1.98945e-17	0.816901	145.0	10.0	1.02528	3.2069	2.4069	4.9926839409300944e-14	True	14S40M
GAATTAAGGAAGGATTTTATCGGACTT	TTACTTCTCGATGTTGGATTAGATGTT	(zostera_marina_Chr04_29740834)	510.0	977.0	0.5220061412487206																				7.95376e-23	0.313593	977.0	42.0	1.19161	0.503582	0.500512	2.5123048314140083e-19	True	54M
GAATTAAGGACTGCAACCTTAAGAACT	TCCTTGGAAAATATGGCATCTCTAAAT	(zostera_marina_Chr01_70021)	894.0	1095.0	0.8164383561643835																				1.06294e-09	0.26429	1095.0	47.0	0.893418	3.14521	1.3516	1.713259039749665e-06	True	54M
GAATTAAGGATACTCTCGAACTTGTTT	AACAGAATTCGCATTTTTGTATCGACT	(zostera_marina_Chr05_22136357)	46.0	84.0	0.5476190476190477																				1.18878e-09	0.860465	84.0	10.0	1.07287	0.452381	0.452381	1.909809604345842e-06	True	54M
GAATTAAGTTACAACAAAAACGGAAAT	CGGGTTGAAGCAACCCTAACTCCAGTC	(zostera_marina_Chr05_29902470)	234.0	310.0	0.7548387096774194																				1.45657e-08	0.518857	310.0	27.0	1.04671	0.296774	0.254839	2.1676828419459296e-05	True	54M
GAATTAATAACAGATTCTTGGCCCTTA	AGTAGAACAACATAAGCCTTCTTCTGC	(zostera_marina_Chr04_3782312)	62.0	95.0	0.6526315789473685																				1.50375e-10	1.0	95.0	14.0	0.999749	0.357895	0.357895	2.5663067016659337e-07	True	54M
GAATTAATAGCTTTTGCTATTTCTTCG	TCAGTTAACGTTAGGGCCTCTTCCGAT	False	402.0	709.0	0.5669957686882934																				5.26572e-104	0.925997	709.0	8.0	1.8357	0.490832	0.459803	7.765095324018127e-100				seq_4_2110																	True
GAATTAATATAGAATCTGAACAAATTA	AACCTCTTTAGCAAGATTGCAAGCTTG	(zostera_marina_Chr01_6289360)	322.0	383.0	0.8407310704960835																				4.17945e-10	0.269426	383.0	24.0	0.728023	0.305483	0.305483	6.921702136331111e-07	True	54M
GAATTAATATGACATGCTAATCCTCGG	CTTGTAGGTCAGTAACCAATAGCGAAG	(zostera_marina_Chr04_33107824)	235.0	364.0	0.6456043956043956																				3.25659e-21	0.791444	364.0	19.0	1.02509	0.35989	0.35989	9.652111647217804e-18	True	54M
GAATTAATCCACATGCTCCGCCGCTTG	TGCGGGCCCCCGTCAATTCCTTTGAGT	(Zostera_marina_mitochondrion_NC_035345.1_72856) (RF_all_JANZ01000002.1/388815-387287_895) (zostera_marina_scaffold_1969_2951) (octopus_trinity_TRINITY_DN56421_c2_g1_i16.p1_230) (Zostera_marina_chloroplast_NC_036014.1_98267) (TAIR10_Pt_101869) (mge_aclame_genes_all_0_gene:plasmid:131180_844)	604.0	1126.0	0.5364120781527532																				1.45632e-14	0.361178	1126.0	30.0	1.50008	0.601243	0.522202	3.1632977193777635e-11	True	54M
GAATTAATGAACAATGCACTCATTCAA	CCAGATTATCTTGCCCAAGAAACAGAA	(zostera_marina_Chr02_36327835)	1354.0	2685.0	0.5042830540037244																				2.01169e-75	0.39364	2685.0	48.0	1.32867	0.532961	0.515084	2.057696195101146e-71	True	54M
GAATTAATGATTATGTTACAATAACAT	ATATATAATGATGATGATACTAAATAA	(zostera_marina_Chr02_37013227)	56847.0	99300.0	0.5724773413897281																				0.0	0.252472	99300.0	48.0	1.25597	0.48287	0.448036	0.0	True	54M
GAATTAATTAGCATCGCTTCTGTCGAA	TAATGTGTTATTATACTGCTTCCTTGT	(zostera_marina_Chr03_2509648)	864.0	1074.0	0.8044692737430168																				9.34558e-15	0.317721	1074.0	47.0	0.890485	0.248603	0.223464	2.05121231270524e-11	True	54M
GAATTAATTATACAATGGAAACAAAAA	TGCTTTGCATGATCAATCTTTTCAAAT	(zostera_marina_Chr01_3588453)	482.0	828.0	0.5821256038647343																				5.47508e-17	0.363885	828.0	45.0	1.17768	0.486715	0.443237	1.3454604886397646e-13	True	54M
GAATTAATTCATGCTAATTTTATCATC	TGTACATAGGTTAATCTTGTGGTTGTA	(zostera_marina_Chr05_31632711)	238.0	444.0	0.536036036036036																				3.47442e-15	0.430378	444.0	38.0	1.22145	0.475225	0.475225	7.800369742797477e-12	True	54M
GAATTAATTGAGGAAATAAAACAACGC	GCACTTCTGATTTCGATGTCGGATGAA	(zostera_marina_Chr03_34665717)	737.0	1075.0	0.6855813953488372																				4.63519e-17	0.349654	1075.0	40.0	1.09682	0.349767	0.340465	1.142890661204732e-13	True	54M
GAATTAATTTGGATTGAATTCCTAACG	AGTCTATGTGCTGCTTCCCTTAAAACA	(zostera_marina_Chr06_28876615)	199.0	314.0	0.6337579617834395																				1.08108e-22	0.622076	314.0	32.0	1.20327	0.401274	0.398089	3.396638095146206e-19	True	54M
GAATTAATTTTCTGTATCTCAGTCTTT	GACGGCCAATGGCAACTGCACCAGAAG	(zostera_marina_Chr04_25479841)	346.0	467.0	0.7408993576017131																				4.82138e-07	0.32621	467.0	34.0	0.998839	0.263383	0.263383	0.0006401651727051	True	54M
GAATTACAAAAACGTTTCCCGGGCGAC	TCGGGCTATGACCCTAGATGATAGTCG	(zostera_marina_Chr01_37522651)	3439.0	3958.0	0.8688731682668014																				4.12207e-19	0.170717	3958.0	48.0	0.801904	0.147549	0.140728	1.1169385587005854e-15	True	54M
GAATTACAAAACTTAGAATCGACTTTA	CACCAGGAGTGATCTCTTCTGCAGTAA	(zostera_marina_Chr05_25977287)	4901.0	8477.0	0.5781526483425741																				3.24255e-299	0.486447	8477.0	48.0	1.2494	0.444497	0.437065	1.621962179266377e-294	True	54M
GAATTACAAGTGGTCATCAAAGCTGTT	GAAAACTATAAACAAATCACCTCACCA	(zostera_marina_Chr02_38903631)	2404.0	3081.0	0.780266147354755																				7.01713e-64	0.355056	3081.0	48.0	1.02915	0.259007	0.241805	5.9938000861861e-60	True	54M
GAATTACAATTGACAAGGCAAAATTAG	GAGGATAAGAAGAAGAAGAAGAAGCTA	(zostera_marina_Chr01_6488289)	197.0	290.0	0.6793103448275862																				5.57383e-11	0.51351	290.0	26.0	1.31064	0.975862	0.962069	9.781521036095589e-08	True	3S51M
GAATTACCACAGTTATCCATGTAGCAA	GGTATCATCAAATAAACTATAACTGAT	(RF_all_LATX01001396.1/2738-4076_106)	1738.0	2213.0	0.7853592408495256																				1.33898e-136	0.835671	2213.0	9.0	1.38762	3.35517	0.84817	2.725377685133765e-132
GAATTACCATAACCAAATAGCCTGCCT	CCGCTTACAGAATTCAGAGGTATCCCA	(zostera_marina_Chr06_6978442)	1349.0	1641.0	0.8220597196831201																				1.37698e-25	0.379408	1641.0	47.0	0.922981	0.242535	0.230957	4.81226664560549e-22	True	54M
GAATTACCCGGGTTCCGGTTTCACCCA	ACTGATGAAGAACTGCTGGTTTTCTAC	(zostera_marina_Chr01_31284440)	59.0	88.0	0.6704545454545454																				3.20481e-06	0.984127	88.0	10.0	1.19611	0.329545	0.329545	0.0039939970487988	True	54M
GAATTACCCTTAGCCTGGAGTCTTGAT	GCAGGTATATGAGACCTCTAGCTATCC	(zostera_marina_Chr04_27839676)	721.0	1308.0	0.5512232415902141																				1.13068e-32	0.351114	1308.0	48.0	1.54424	0.534404	0.532875	4.925751897152061e-29	True	54M
GAATTACGATTGTCATAAATCTCGATT	ACATCTGATATATATGAACTACCTAAC	(zostera_marina_Chr05_31295027)	438.0	630.0	0.6952380952380952																				3.8401e-10	0.38643	630.0	31.0	1.18101	0.369841	0.344444	6.374647251248319e-07	True	54M
GAATTACTACGGGTATCCAAGTAGCAA	GGGATTATCATATAAACTATAACTGAT	False	390.0	762.0	0.5118110236220472																				1.35511e-39	0.626224	762.0	22.0	1.67908	1.24803	1.24803	7.070934258469003e-36
GAATTACTACGGTTATCCAAGTAGTAA	GGGACTATCAAATAAATTATAACTGAT	(RF_all_KV784430.1/84265-82473_103)	586.0	981.0	0.5973496432212029																				2.10725e-17	0.583422	981.0	25.0	1.88128	1.84302	1.7156	5.281603258138089e-14	True	8S46M
GAATTACTACGGTTATCCGAGTAGTAG	GTACCATCGAAGAAACTATAGCTGTTT	(RF_all_BDFN01000718.1/6372-6114_137) (TAIR10_2_3810)	1646.0	1882.0	0.8746014877789585																				1.48424e-18	0.129026	1882.0	21.0	0.998156	1.42667	0.580765	3.926046908699112e-15
GAATTACTATTGTCGTCACCATCATTC	CCCTCAACATCGGAATCCATATGATTA	(zostera_marina_Chr03_33007788)	263.0	352.0	0.7471590909090909																				5.93463e-10	0.431057	352.0	27.0	1.08137	0.255682	0.255682	9.727845435923972e-07	True	54M
GAATTACTCTCCTCCTCCTCTTCTTCC	TCTACTTCTTCCTCTTCTTCCTCCTCT	(zostera_marina_Chr05_20991365)	665.0	1101.0	0.6039963669391463																				5.0734800000000005e-34	0.355391	1101.0	48.0	1.49209	0.832879	0.818347	2.2944349228529294e-30	True	53M1S
GAATTACTCTCTGCTTAACTTCCTCTC	CATTTTCATTTGTAAATTTCATAGAAA	False	219.0	366.0	0.5983606557377049																				3.74226e-17	0.525476	366.0	39.0	1.15993	0.418033	0.418033	9.26806071116418e-14	True	21M112N33M
GAATTAGAGAGGGTAAACTCCGGAAGG	AGGAGAAACAGAGCTGCTAGAGCTAGG	(zostera_marina_Chr06_22881107)	4047.0	4366.0	0.9269354099862576																				7.75528e-10	0.117805	4366.0	48.0	0.537336	0.101008	0.0815392	1.261351050280544e-06	True	54M
GAATTAGATAGCGTTCGGCGAGGTCAA	GATCTTCCGATAAGGACGAAGATTGTG	(zostera_marina_Chr03_5020720)	190.0	358.0	0.5307262569832403																				1.2514e-13	0.494806	358.0	33.0	1.12037	0.472067	0.472067	2.5796945991031404e-10	True	43M106N11M
GAATTAGATATCCAAGATCGAGATACA	TTAAATTAAGTCAAAGCACATGTGGAA	(zostera_marina_Chr02_4430001)	444.0	809.0	0.5488257107540173																				8.23701e-38	0.635513	809.0	26.0	1.25766	0.475896	0.472188	4.112152532168606e-34	True	54M
GAATTAGATGTCGACGATGACGATGAT	TTCCTTTCTTCCTCATCATCTTCTTCC	(zostera_marina_Chr02_2149111)	703.0	1185.0	0.5932489451476793																				1.0933e-18	0.3501	1185.0	48.0	1.60367	1.35359	1.31139	2.908391284343151e-15	True	54M
GAATTAGATTTAAGATTAAAATTAAAA	TTAAAACAAAGCAACAGTTCAAAACAC	(zostera_marina_Chr04_32053523)	118.0	202.0	0.5841584158415841																				8.62653e-09	0.576438	202.0	20.0	1.33337	4.94554	4.44554	1.304712049772738e-05	True	19S35M
GAATTAGCCCAAATGTCCAATTCAATG	ACTCTAACTCCTCTTTGAAGAGCTTTT	(zostera_marina_Chr01_21753892)	250.0	416.0	0.6009615384615384																				2.25245e-14	0.479625	416.0	25.0	1.19264	0.415865	0.415865	4.842835293229487e-11	True	54M
GAATTAGGAGAGGAAGTATGAGGTATA	TCTTCAGGCAATGGATGTGAGGAATTG	(zostera_marina_Chr01_6979352)	702.0	972.0	0.7222222222222222																				2.80866e-19	0.307301	972.0	46.0	1.02572	0.288066	0.288066	7.665509805893032e-16	True	54M
GAATTAGGGCTATAGGTTAAAATAATT	AACCAAGTATTTACATTAATTTCCAAT	(zostera_marina_Chr01_33535467)	96.0	171.0	0.5614035087719298																				3.69736e-12	0.668402	171.0	21.0	1.12317	0.450292	0.450292	6.985883658504346e-09	True	54M
GAATTAGGGTCATCCAGGAACATATCC	TCCGTAGTATGCGAGTTGGCGTGGATC	False	334.0	737.0	0.4531886024423338																				5.99882e-29	0.4843	737.0	44.0	1.59054	1.27951	1.14247	2.340797824561388e-25	True	15M487N39M
GAATTAGTAGAGTAGAATGGTAAGCTA	ATCGATAGCTCTAGATCAAGATCAAGT	(zostera_marina_Chr04_26105591)	2159.0	2992.0	0.7215909090909091																				3.89141e-53	0.368842	2992.0	45.0	1.20792	0.567848	0.548463	2.7400612334664163e-49	True	54M
GAATTAGTATTGGAAATAGCTGGAATG	GATGGTTCTAGTAAGGACTTAGAAATT	(zostera_marina_Chr04_26117043)	235.0	330.0	0.7121212121212122																				6.36913e-11	0.451146	330.0	28.0	0.986782	0.315152	0.293939	1.1136624301674126e-07	True	54M
GAATTAGTTAATCGACCTTGGTACAAA	TCAGTAAGTGCCGAATCTTCCTTAACT	(zostera_marina_Chr05_2336849)	127.0	242.0	0.5247933884297521																				1.09163e-08	0.538956	242.0	24.0	1.16881	0.483471	0.483471	1.6390675584232685e-05	True	54M
GAATTATAAAGAAAAGATTAAATAGTG	GCTGCTGCAGCAGCTTCTCGTTTCCTT	(zostera_marina_Chr06_22604977)	1415.0	1885.0	0.7506631299734748																				2.95819e-20	0.264497	1885.0	48.0	1.12283	0.31618	0.307692	8.43084959962687e-17	True	54M
GAATTATAAAGCTACAATCGTGGTGAA	AACCAAACTGGCCTCAATTCCGATTTT	(zostera_marina_Chr01_6642621)	985.0	1754.0	0.5615735461801596																				2.05385e-45	0.41403	1754.0	48.0	1.32929	0.493158	0.462372	1.2289599919387868e-41	True	54M
GAATTATAATTAACTAGATAGAGACGC	TGTTAGGGATACCCTTTGCGGTGATTC	(zostera_marina_Chr03_33398815)	1611.0	2206.0	0.7302810516772439																				1.72238e-12	0.318812	2206.0	46.0	1.17416	0.302357	0.291931	3.320483298916036e-09	True	54M
GAATTATCACGAAGATTCATGTAAACG	AGTTTTGTGAGATTCTCAACTTCATTT	False	482.0	746.0	0.646112600536193																				2.4016e-13	0.358823	746.0	25.0	1.17508	0.39008	0.369973	4.872023685698988e-10	True	36M67N18M
GAATTATCATGTTTGATCATTTGAGTT	GTAAATGGAATGATCGGAGTGGTTTTA	(zostera_marina_Chr06_19716354)	680.0	922.0	0.737527114967462																				7.10447e-11	0.289638	922.0	46.0	1.04004	0.310195	0.279826	1.2383475023662174e-07	True	54M
GAATTATCTTCTTGTGGTTCAACGGGA	AGAGTTAGTTCACAGACGATAACCATT	(zostera_marina_Chr03_1712438)	9065.0	9818.0	0.923304135261764																				1.12096e-22	0.188724	9818.0	41.0	0.642144	0.22856	0.211448	3.520014225086113e-19	True	54M
GAATTATGAAACAATGATAGTTGAATA	GACAACACAGTGAACACACAAAAAGAA	(zostera_marina_Chr06_25076802)	231.0	341.0	0.6774193548387096																				2.56683e-07	0.349827	341.0	35.0	1.34629	0.410557	0.363636	0.0003481868313468	True	54M
GAATTATGAAGGCAAGCGCCAAACAAC	CAACTGCAGCCATTACAACCCACCAAG	(zostera_marina_Chr03_4598707)	97.0	128.0	0.7578125																				4.3372e-06	0.642857	128.0	13.0	1.04373	0.257812	0.257812	0.0053504178180677	True	54M
GAATTATGATGAATTGGAATTACCAAA	ATGAACAGCAGGCTAGAACTTAATTGC	(zostera_marina_Chr04_27615123)	320.0	527.0	0.6072106261859582																				2.28802e-17	0.470307	527.0	39.0	1.10924	0.789374	0.789374	5.724633998377531e-14	True	54M
GAATTATGATGCTTTAACCTAGTTTTC	ACTTTTGAATTTGGTTGAATATTTATA	(zostera_marina_Chr04_1645967)	558.0	1054.0	0.5294117647058824																				4.47599e-34	0.394276	1054.0	46.0	1.35223	0.542694	0.5	2.0276011592391445e-30	True	54M
GAATTATGCTCCATCTGCATCTGATTC	AAAAAGAAGTTACCCGCAAGATTCTTG	(zostera_marina_Chr05_2694228)	14434.0	24619.0	0.5862951379016207																				0.0	0.483181	24619.0	48.0	1.27382	0.474146	0.446281	0.0	True	54M
GAATTATTAGTTTGGTTGTCTTGAGAA	CAACGGGAACCCATGCATGCTGCTGCA	(zostera_marina_Chr05_21816672)	3562.0	4594.0	0.7753591641271224																				5.43347e-38	0.215466	4594.0	48.0	1.07995	0.256639	0.241184	2.7232494120796237e-34	True	54M
GAATTATTCAAACGGCCAAACCTTAGC	TTGAATAAGAAAAACGAAGATCACTCC	(zostera_marina_Chr05_25815659)	473.0	967.0	0.4891416752843847																				1.16702e-19	0.395395	967.0	47.0	1.21844	3.02792	2.51913	3.239988823739543e-16	True	54M
GAATTATTCCGGTTGAGAACGCAACGT	CTACCTTCGGATCGAATGACTTCTTCG	(zostera_marina_Chr05_30024944)	373.0	739.0	0.5047361299052774																				4.78928e-20	0.372058	739.0	46.0	1.45508	0.565629	0.537212	1.352519772474478e-16	True	53M1S
GAATTATTGAAGAACTCGTTAGCATTC	CTCCACTCTTTGCAGCCACATCAACAT	(zostera_marina_Chr04_31657907)	150.0	277.0	0.5415162454873647																				1.80281e-16	0.576606	277.0	31.0	1.55993	1.13718	1.08303	4.3218574623147284e-13	True	54M
GAATTATTGAGGCCAAAGCGACAAAAT	AATTCTTTGGTCCATTGAGGCCATAGC	(zostera_marina_Chr05_9093280)	158.0	308.0	0.512987012987013																				7.0024e-09	0.401081	308.0	18.0	2.5883	6.47727	1.48052	1.0658677337909202e-05
GAATTATTGCACTTAGAATGTGGAAGT	GATTTGAGCGTAAAGTGCCTGGAAATC	(zostera_marina_Chr02_37635318)	692.0	1045.0	0.662200956937799																				2.04223e-35	0.463549	1045.0	43.0	1.10958	0.349282	0.346411	9.589349869114482e-32	True	54M
GAATTATTTCATTGTCAAGTTCCAATA	CTTGCTGTCGTTTAGATCCCACAAGAA	False	1283.0	1730.0	0.7416184971098266																				3.29693e-21	0.271584	1730.0	48.0	1.35084	0.499422	0.440462	9.769675514982028e-18	True	23M150N31M
GAATTATTTGTTATCCCTTCAATAAAT	TTCAGTTCTAGAAACTGGGGTGTGAGC	(zostera_marina_Chr03_3433003)	543.0	770.0	0.7051948051948052																				2.57569e-16	0.334465	770.0	46.0	1.21442	0.393506	0.328571	6.127098209531021e-13	True	54M
GAATTATTTGTTTTGGCAATACGCATC	AGCAGCATCGGCATGAAATTACATCCA	(zostera_marina_Chr03_34660507)	1135.0	1292.0	0.878482972136223																				7.05557e-09	0.237971	1292.0	48.0	0.766924	0.138545	0.133127	1.0737813139404574e-05	True	54M
GAATTATTTTCTTTCAGAATGATCAAG	TTGAAAGGAAATAAGTAGACTATCTAT	(zostera_marina_Chr06_19396850)	6848.0	7571.0	0.9045040285299168																				4.33604e-31	0.149691	7571.0	48.0	0.633542	0.119535	0.100779	1.8055058320532708e-27	True	54M
GAATTATTTTTCAATCAATGATTGCTT	TTCTCCATGATTGCTAACCTCCCGAGC	(zostera_marina_Chr02_21834047)	317.0	448.0	0.7075892857142857																				1.05719e-07	0.393033	448.0	12.0	1.19178	0.308036	0.308036	0.0001475961944801	True	54M
GAATTCAACTTCCTGAATACCTTCAGA	TGGTGTCTGACATCAACCCCAAGATGT	False	368.0	455.0	0.8087912087912088																				1.41225e-14	0.48354	455.0	11.0	0.926052	0.202198	0.202198	3.070095623791808e-11
GAATTCAAGAACAGAAGGACCCATTTT	TTGAAATGCATCTTCAATGTAAGTAAG	(zostera_marina_Chr05_2456784)	202.0	311.0	0.6495176848874598																				1.7269e-09	0.52599	311.0	33.0	1.0857	0.4791	0.369775	2.7438100827019864e-06	True	54M
GAATTCAATGATCCAATCCGATGTTTT	GAAGAAGCTCAAAAGTTCAGGGATCAA	(zostera_marina_Chr01_38500207)	867.0	1457.0	0.5950583390528483																				1.14711e-32	0.415327	1457.0	48.0	1.17707	0.418668	0.413178	4.9964380522475646e-29	True	54M
GAATTCACAACCCTCTTCTAATTCCAT	AGCTCCGGAGGTGTTCTCATTGCTCGA	(zostera_marina_Chr06_18856403)	1675.0	1863.0	0.8990874932903918																				5.80377e-14	0.290608	1863.0	27.0	0.665749	0.177134	0.127214	1.2192721134797003e-10	True	54M
GAATTCACACTGGTTTCTTCCGCTATC	TACAAACATCCCTTACGTAATTTGATC	(zostera_marina_Chr03_31262027)	312.0	391.0	0.7979539641943734																				1.05545e-06	0.368106	391.0	34.0	0.85839	0.207161	0.207161	0.0013657292837623	True	54M
GAATTCACATCATCTTTCAGTCTTTGT	AGAGTCTCAGGCGCAACTGTTTTCAAC	(zostera_marina_Chr03_2310445)	76.0	114.0	0.6666666666666666																				7.34471e-08	0.795635	114.0	14.0	1.20739	0.508772	0.473684	0.0001037438366792	True	54M
GAATTCACCGCTGTGTAGCTGACCAGC	GATTACTAGCGATTCCAACTTCATGCA	(RF_all_EF067920.1/115753-114272_1265)	67.0	95.0	0.7052631578947368																				4.6301e-08	0.870968	95.0	4.0	0.940277	0.589474	0.589474	6.636387186315355e-05
GAATTCACGTTCTGCTTTTGATAGAGG	TTTCTTTTTGGTTTCCAACAAAGTCCT	(zostera_marina_Chr03_7140311)	104.0	185.0	0.5621621621621622																				7.90348e-10	0.62924	185.0	20.0	1.07276	0.443243	0.443243	1.2847871580441192e-06	True	54M
GAATTCACTCATTATATATAAAAGAAG	GGAGGCAAGCAGTGATCTTAACAAATG	(zostera_marina_Chr06_20291718)	247.0	331.0	0.7462235649546828																				1.36827e-07	0.391274	331.0	30.0	0.91147	1.72508	0.501511	0.0001894544992451	True	54M
GAATTCACTGAGTGCATATTCCTTAAC	CTTTGCATTATCACAAAGAGCATCGAA	(zostera_marina_Chr05_4125507)	1055.0	1599.0	0.6597873671044403																				1.97659e-31	0.281743	1599.0	47.0	1.12691	0.386492	0.353971	8.309413012155772e-28	True	54M
GAATTCAGAAAGTTATTTTTATTAAGT	TGATGAGTGGTGAGTTATGATTGATGA	(zostera_marina_scaffold_15_10523)	420.0	477.0	0.8805031446540881																				4.45911e-07	0.234671	477.0	23.0	0.648152	2.37945	0.222222	0.0005936117641968	True	54M
GAATTCAGAACAGATGTTTTCCATGGC	CAGCTGACGAGGAACGAAGTGAAGCAG	(zostera_marina_Chr01_28113172)	606.0	1152.0	0.5260416666666666																				3.37281e-49	0.46238	1152.0	47.0	1.67619	0.797743	0.795139	2.194819037495225e-45	True	54M
GAATTCAGAGAATGAGGCAAACTTGGA	CCAGTGTCTGGTATCATCTTCGTGGCT	(zostera_marina_Chr06_17169751)	649.0	919.0	0.70620239390642																				2.8893e-11	0.288141	919.0	47.0	1.33548	0.332971	0.319913	5.163726431650297e-08	True	54M
GAATTCAGATCAATTATTTTGTTACAG	TTTTGAAATTTCCGACAAATGTACACA	(zostera_marina_Chr03_3290097)	1513.0	3071.0	0.4926733962878541																				1.2876e-67	0.530957	3071.0	48.0	1.65346	0.538587	0.520677	1.1695460084465477e-63	True	54M
GAATTCAGATCCTCTGAAACCTTCATT	GAGATCATCATCATCATCACAGGAGAA	(zostera_marina_Chr05_1101592)	739.0	1339.0	0.5519044062733384																				4.53719e-46	0.504874	1339.0	47.0	1.23335	0.495146	0.485437	2.753324882769828e-42	True	54M
GAATTCAGGCTACCGGACTTGAAAACC	TCCGCCAATTGTCTCAGTGATTTTCAG	(zostera_marina_Chr02_5513658)	44.0	78.0	0.5641025641025641																				9.74043e-07	0.882353	78.0	10.0	1.15444	0.461538	0.448718	0.001264036616251	True	54M
GAATTCAGGGACATCCATGTAACTGCT	ACCACCAGGAATCATGACTGACCAGTT	(zostera_marina_Chr02_2593733)	1018.0	1453.0	0.7006194081211287																				2.7807200000000003e-34	0.360644	1453.0	48.0	1.12784	0.325533	0.314522	1.2666344769036585e-30	True	54M
GAATTCAGGGTTTGGGGTTTTTGGAAT	TGGAGTTTAGGAAATTCCGGGCAGCAT	(zostera_marina_Chr06_22857964)	908.0	1279.0	0.7099296325254105																				1.10325e-25	0.435067	1279.0	48.0	1.36158	0.332291	0.304926	3.868666233262314e-22	True	54M
GAATTCAGGTAGGTTGGAGTGGAAATA	AACCCACACTATTGCTTGTTCCAACTC	(zostera_marina_Chr02_5070911)	1094.0	2097.0	0.5216976633285646																				4.76698e-57	0.49222	2097.0	45.0	1.37234	0.547449	0.524559	3.6111299873434815e-53	True	54M
GAATTCATATGGTGACATATCATCATC	TGAAGACCTAAAAAGAGTCTTCCAAAG	False	851.0	927.0	0.918015102481122	-	zf-C2H2_assoc3	PF16637.8	1.2	13.5	0.1	1.2	13.5	0.1	1.0	1.0	0.0	0.0	1.0	1.0	1.0	0.0	-	2.0	7.61225e-08	0.187388	927.0	19.0	0.58654	0.121899	0.116505	0.0001074033796063
GAATTCATCTAACATCGAAACCACCTT	ATTTGCTTTCCAGGCATCATGCGAAAT	(zostera_marina_Chr04_28796175)	188.0	361.0	0.5207756232686981																				9.80029e-16	0.527973	361.0	36.0	1.09693	0.481994	0.481994	2.2641185178575626e-12	True	54M
GAATTCATCTTGAAGGTACTTTACAAC	ATCCTTGTCAAGACTGAATGCCTTTGT	(zostera_marina_Chr03_7196533)	735.0	1326.0	0.5542986425339367																				2.40591e-07	0.300754	1326.0	27.0	1.11174	0.473605	0.465309	0.0003270728239172	True	54M
GAATTCATGACAGATCTGATACGCCAA	TTCTCTTGTATGGCATAAGACCAAAGC	False	1044.0	1871.0	0.5579903794762159																				4.4937e-48	0.43587	1871.0	48.0	1.28924	0.467664	0.459647	2.8524299331729135e-44	True	15M95N39M
GAATTCATGAGATCTTGGAAGTTGTTC	TCGTTCTCTATTTGAGATCTTATACTC	(zostera_marina_Chr06_27969301)	1728.0	1977.0	0.874051593323217																				1.22822e-07	0.174961	1977.0	48.0	0.77577	0.168437	0.153768	0.000170655383266	True	54M
GAATTCATGTTGGATCCAGCTTAACAT	GATTTTTATCTTCTATCTGGACAATGG	(zostera_marina_Chr03_28378928)	5998.0	9015.0	0.6653355518580144																				2.58592e-17	0.10444	9015.0	48.0	1.24639	2.31048	1.64115	6.454457867720579e-14	True	8S46M
GAATTCATTGTGAAATAACACGATTCA	AAATTATTTGGCATACCTCATTAACTG	(zostera_marina_Chr03_39614775)	413.0	797.0	0.5181932245922208																				1.10008e-24	0.433408	797.0	46.0	1.27617	1.88959	0.968632	3.722661334474101e-21	True	54M
GAATTCCAAAGAGATCTAAGAAAATCT	CATAAGAAAGCCAAAAGAAATATACCG	(zostera_marina_Chr01_3914553)	53.0	95.0	0.5578947368421052																				1.18755e-12	0.963636	95.0	10.0	1.13347	0.873684	0.873684	2.3116983964498886e-09	True	54M
GAATTCCAAGCTGGGCGGCACGGCCGT	TGTTCAACTCAATAGCACGCTTGGAGA	False	36.0	62.0	0.5806451612903226	-	Chloroa_b-bind	PF00504.24	0.49	14.9	0.1	0.49	14.9	0.1	1.0	1.0	0.0	0.0	1.0	1.0	1.0	0.0	-	-3.0	4.26424e-09	1.0	62.0	3.0	1.36993	1.93548	1.93548	6.593477512449024e-06				seq_4_2111	gi|224012724|ref|XM_002294979.1|	97.222	36.0	1.0	0.0	14.0	49.0	551.0	516.0	1.83e-06	63.9	224012724.0	XM_002294979	913.0	296543	Thalassiosira pseudonana CCMP1335 predicted protein mRNA	True
GAATTCCAATTATGGTCGGCATCAGAA	AGGCGGCCGTCCACCGTCTCTACCACC	(zostera_marina_Chr06_21479736)	793.0	1096.0	0.7235401459854015																				2.12844e-07	0.284421	1096.0	46.0	1.24935	0.344891	0.312956	0.0002905495975995	True	54M
GAATTCCACCAACACGCATCGACTTGA	CTGCTGTTTGAATGCCTGATATCACAT	(zostera_marina_Chr05_21649387)	163.0	402.0	0.4054726368159204																				3.88494e-12	0.44765	402.0	37.0	2.16642	0.860697	0.860697	7.330918284087744e-09	True	52M2S
GAATTCCACTCACCTCTCTCGAACTCC	AGACCGACAGTATCAAAGGCAGTTCCA	(RF_all_CP000830.1/373475-374940_569)	54.0	108.0	0.5																				8.09739e-07	0.705628	108.0	7.0	1.87504	2.65741	2.65741	0.0010572449986713
GAATTCCAGTCTCCCCTACAGCACTCA	AGTTATGCCCGTATCGCCTGCACGCCC	(RF_all_CP011541.1/726047-727567_603)	74.0	258.0	0.2868217054263566																				2.27964e-09	0.519403	258.0	12.0	2.98404	3.92248	1.95736	3.592373996004248e-06
GAATTCCAGTCTCCCCTACTGCACTCT	AGTCTGCCCGTACCCACCGCAGATCCG	(RF_all_LTYF01000041.1/5519-3996_603)	108.0	204.0	0.5294117647058824																				1.55272e-08	0.693864	204.0	9.0	1.72267	2.68627	2.30392	2.306167969385316e-05
GAATTCCAGTGATTCTATCGAGTCCCC	GGAATCTACCGGACATTTCTTTAATAA	False	530.0	847.0	0.6257378984651711																				1.25031e-52	0.771288	847.0	20.0	1.29079	0.449823	0.42621	8.719529659876952e-49
GAATTCCAGTGGTTCTTGACCGCGTTA	TCCGTCCTACCGGAGAGCATACGAGCG	(zostera_marina_Chr03_39616451)	812.0	1312.0	0.6189024390243902																				4.36227e-23	0.307191	1312.0	45.0	1.31393	0.410823	0.403201	1.3920237152900462e-19	True	54M
GAATTCCATATCCAACTGGAATGGCAG	GAAAATTAACTCCTGCATATGGATAAG	(zostera_marina_Chr03_32352313)	3271.0	3809.0	0.8587555788920976																				2.4428399999999998e-20	0.178432	3809.0	48.0	0.833465	0.217905	0.211342	6.986329969719525e-17	True	15M651N39M
GAATTCCATCAACATCATGACCTCTTC	CACCATCAAACTCTAGATTGCATACAA	(zostera_marina_Chr02_876306)	139.0	272.0	0.5110294117647058																				4.29418e-16	0.666667	272.0	20.0	1.17902	0.621324	0.511029	1.0101062801243945e-12	True	54M
GAATTCCATCCCCCTCTGCCGCACTCC	AGCAATGCAGTCACAAATGCAGTTCCC	(RF_all_CM000135.2/11075306-11073735_618)	56.0	136.0	0.4117647058823529																				1.1941e-12	0.755448	136.0	9.0	2.19134	2.72794	2.72794	2.324090164970258e-09
GAATTCCATGACATAGAAACCACCAAG	ACTGCTTGCAATTCTATAAGAGGTAAA	(zostera_marina_Chr04_10583480)	3578.0	7333.0	0.4879312696031638																				0.0	0.488974	7333.0	48.0	1.534	0.539206	0.529797	0.0	True	54M
GAATTCCCATAATTTCCGACGAAATCC	CGGGCCTTCCGATATGCAACAACGTAG	(zostera_marina_Chr05_29563005)	1971.0	3940.0	0.500253807106599																				3.89689e-273	0.60299	3940.0	48.0	1.24743	0.546954	0.527665	1.759383431677021e-268	True	54M
GAATTCCCATACGCTCCGATATAGGCA	ACCTCGCCACTCGCTCCTACTGCCGTT	(zostera_marina_Chr02_22469933)	594.0	1256.0	0.4729299363057325																				7.9229e-30	0.294166	1256.0	36.0	1.63508	1.18551	1.03662	3.1753759517673973e-26	True	54M
GAATTCCCTCCTAAAAAGGAAGTTTCT	TTTAAGCTCGTCATGGGTTCTTTTAAC	(zostera_marina_Chr01_37291062)	147.0	200.0	0.735																				1.14997e-08	0.503221	200.0	17.0	1.01171	0.295	0.29	1.723799203286148e-05	True	54M
GAATTCCCTTGATGATGATGACCATCA	ATAACTCTTTTCCCTTCAGAATCGGCA	(zostera_marina_Chr03_33172393)	74.0	113.0	0.6548672566371682																				4.33152e-06	0.616667	113.0	14.0	1.20537	0.637168	0.495575	0.0053435794266701	True	54M
GAATTCCGACTGTGATCCCGATCAGGA	CTATCAATATCAGGAGGACCAAAAGCG	(zostera_marina_Chr04_34256189)	959.0	1907.0	0.502884111169376																				6.10707e-90	0.576642	1907.0	48.0	1.341	0.539591	0.518616	7.63414441086922e-86	True	54M
GAATTCCGGCGAAAGCTCCGATGAATC	CATCCTCGACGACCGAGCTACTCCGCA	(zostera_marina_Chr03_2037129)	303.0	422.0	0.7180094786729858																				9.23782e-10	0.369133	422.0	32.0	1.05424	0.322275	0.308057	1.4948387539522064e-06	True	54M
GAATTCCGGCGTCAAGAAAGACCAATT	CCGATAGTAGTAGCAACAGTATGGTCG	(zostera_marina_Chr06_25626930)	304.0	401.0	0.7581047381546134																				1.1488600000000002e-18	0.685676	401.0	24.0	0.957408	0.246883	0.246883	3.053388430008977e-15	True	54M
GAATTCCGTCTCGTAGAACTTGAAACT	TTTCCTCGGGTTCTCTCTCAATTCATA	(zostera_marina_Chr02_4674712)	147.0	286.0	0.513986013986014																				3.67761e-14	0.519877	286.0	30.0	1.17139	0.5	0.5	7.813477583492577e-11	True	54M
GAATTCCTAACGAGTCTATGTGCTGCT	TCCCTTAAAACAGAACCAGATAGTGCA	(zostera_marina_Chr06_28876600)	197.0	323.0	0.6099071207430341																				1.47542e-09	0.387854	323.0	34.0	1.36482	0.572755	0.448916	2.355013486803091e-06	True	54M
GAATTCCTCGAGTTTCTTTTTACTTTC	CAAATGACGGATATAATCACTGTAAGT	(zostera_marina_Chr04_3591892)	132.0	261.0	0.5057471264367817																				1.32632e-06	0.469869	261.0	21.0	1.20735	0.555556	0.498084	0.0017030854657794	True	4S50M
GAATTCCTCGTTCAAGATTAATAATTG	CAATAATCTATCCCTATCACGATGCAC	(RF_all_CM000615.1/45338-43547_1523)	1495.0	2766.0	0.5404916847433117																				4.860649999999999e-20	0.173066	2766.0	34.0	1.96011	0.607014	0.529646	1.3723877300582874e-16
GAATTCCTCGTTGAAGATTAATAATTG	CAATAATCTATCCCTATCACGATGCAC	(RF_all_CDMY01000449.1/34797-33021_1512)	830.0	935.0	0.8877005347593583																				1.38023e-08	0.422953	935.0	9.0	0.834207	0.393583	0.315508	2.0574465714912984e-05
GAATTCCTCTAAAGAGAGGAATCCGGC	GTCGGCAGCAAGAGAGATCACCTTTCT	False	417.0	552.0	0.7554347826086957																				4.82927e-17	0.929185	552.0	7.0	1.29824	0.86413	0.827899	1.189672268274173e-13				seq_4_2112																	True
GAATTCCTGCAGAATCTCACCAACAGA	CCTGCCTTTTCTTCTTCTTCTTCTTCA	(zostera_marina_Chr06_20690240)	8148.0	11126.0	0.732338666187309																				9.4604e-235	0.330248	11126.0	48.0	1.27015	0.312961	0.297411	3.628735273915872e-230	True	54M
GAATTCCTGGTAGTTTATTCTTCCATC	CTTATCTGTGTCAACATCATCAAGAAT	False	392.0	506.0	0.7747035573122529	-	EF-hand_1	PF00036.35	0.00014	25.0	0.8	0.00014	25.0	0.8	1.0	1.0	0.0	0.0	1.0	1.0	1.0	1.0	-	-1.0	1.10923e-13	0.409705	506.0	26.0	1.06629	0.51581	0.444664	2.2933021037363446e-10	True	27M196N27M
GAATTCCTTCCTTGTCTTGGATCTTGG	CTTTGACGTTGTCAATAGTGTCACTTG	False	35.0	75.0	0.4666666666666667	-	ubiquitin	PF00240.26	0.034	17.8	0.1	0.034	17.8	0.1	1.0	1.0	0.0	0.0	1.0	1.0	1.0	0.0	-	-3.0	2.85857e-06	0.871429	75.0	5.0	1.97783	3.89333	3.89333	0.0035772773070136
GAATTCCTTCGCCATCGTCGGAGGTTT	CCACAGCTTTGACGATTTGGAGATTAA	(zostera_marina_Chr01_23440642)	116.0	198.0	0.5858585858585859																				1.00041e-11	0.537347	198.0	23.0	1.0964	0.545455	0.464646	1.8406337780360573e-08	True	54M
GAATTCGACATGAAAAAGAAGAAGAAG	AAGAAGAAGAAAAGACTTTGAACAGGT	(zostera_marina_Chr06_2995094)	357.0	775.0	0.4606451612903225																				1.10888e-10	0.339772	775.0	43.0	2.24819	6.38839	4.21419	1.908943416920325e-07	True	15M3D39M
GAATTCGATATCTCATATCTATCCGAA	TAAATATAAAATTGCCTTCCAGATATC	(zostera_marina_Chr05_2568427)	102.0	187.0	0.5454545454545454																				7.60222e-10	0.621012	187.0	19.0	1.11959	3.16043	3.14973	1.2371563202989073e-06	True	54M
GAATTCGATCCATTCTGAGTCATGGGA	TCTGCTCCATAAGAAGGTACACCTCCA	(zostera_marina_Chr04_33247123)	1015.0	1903.0	0.5333683657383079																				2.0583e-65	0.488957	1903.0	48.0	1.28826	0.511298	0.500788	1.8026518301317048e-61	True	54M
GAATTCGATGTGTCATTCCAAGAGCTA	CCACAGATCTTGGAGGTTCTCGGTTTT	(zostera_marina_Chr06_25518663)	671.0	1253.0	0.5355147645650439																				4.43121e-37	0.396507	1253.0	48.0	1.24292	0.490822	0.480447	2.1727555603356384e-33	True	54M
GAATTCGCACCGTTTTCGTCGGAAAGA	GAGGAGAAGTCGATATCGGCGAGTGAG	(zostera_marina_Chr04_32080329)	267.0	362.0	0.7375690607734806																				9.13739e-10	0.398633	362.0	33.0	1.02784	0.350829	0.334254	1.4790952995031631e-06	True	54M
GAATTCGCATCTATATTGATCGCAATT	CAAAAGTGAAATAGGATTGCAATGAAT	(zostera_marina_Chr05_28020426)	397.0	583.0	0.6809605488850772																				8.14317e-13	0.360414	583.0	39.0	1.0838	2.81132	1.86792	1.600784390188768e-09	True	54M
GAATTCGCCGGCCACCGGTTCAGAAAC	TCCATATAAGCCTTCACATCATTCGTC	(zostera_marina_Chr05_10518974)	583.0	1156.0	0.504325259515571																				1.93874e-39	0.409883	1156.0	46.0	1.35689	0.620242	0.58564	1.0078390357537388e-35	True	54M
GAATTCGGAGCATAGAGACCACCACCA	CCACCACCAGCAGCAGTAGTGGCAGCA	(zostera_marina_Chr05_31373185)	104.0	181.0	0.574585635359116																				5.99227e-08	0.597619	181.0	16.0	1.44584	2.33149	2.33149	8.518542394189532e-05	True	54M
GAATTCGGTTATAAATTCTTCGGAAGA	ATTGAAATCACGAGCCCAAACTGGAGT	(zostera_marina_Chr06_2198244)	230.0	358.0	0.6424581005586593																				2.2713e-12	0.51117	358.0	37.0	1.15156	0.365922	0.365922	4.347583202866562e-09	True	54M
GAATTCGGTTGTTTGGTCTCAATAACC	AACACATCTTCCGGTAATATTTCCTTC	(zostera_marina_Chr03_24706938)	310.0	624.0	0.4967948717948718																				7.56774e-19	0.542193	624.0	44.0	1.30735	0.604167	0.549679	2.027867562064532e-15	True	54M
GAATTCGTAGTACCCAATCCCATGCTT	CGCGCCAGACATGAAATATCCAACGTA	(zostera_marina_Chr01_33688734)	714.0	888.0	0.8040540540540541																				1.4149e-08	0.255961	888.0	35.0	0.936801	0.217342	0.213964	2.107521306838954e-05	True	54M
GAATTCGTTCTTTGAAGCCAGGTAAAG	TCATGAACGAACGGAGAAGCATATTGG	(zostera_marina_Chr04_33947719)	228.0	326.0	0.6993865030674846																				1.04574e-13	0.462963	326.0	30.0	1.17524	0.343558	0.315951	2.1653114438104182e-10	True	54M
GAATTCGTTGCAGTTTTATCGGCACAC	GGCGGAGGAGGAGGAGGAGGAAGTCTG	(zostera_marina_Chr01_41498930)	318.0	586.0	0.5426621160409556																				1.55747e-13	0.449929	586.0	38.0	1.20149	6.61263	5.27986	3.1935758436134767e-10	True	54M
GAATTCGTTTCCGGTTCCTGGAACATC	CTTCATGAAGGTGATTTCAAGGAAACC	False	992.0	1552.0	0.6391752577319587																				1.10457e-82	0.87202	1552.0	16.0	1.39777	0.749356	0.731314	1.2540486612430998e-78
GAATTCGTTTGTCACTGTCGTCGTAAC	CTTCACCATAGAACTCTTGGGCACTTA	(zostera_marina_Chr02_959432)	10931.0	12474.0	0.876302709636043																				2.14613e-32	0.112071	12474.0	48.0	0.917613	0.703383	0.67765	9.274622980797251e-29	True	54M
GAATTCTAATCATGGGATTTTTCTTCT	AAATTCAAATATCAATCGGTCTTTTTA	(zostera_marina_Chr06_827989)	269.0	531.0	0.5065913370998116																				2.37503e-19	0.559373	531.0	41.0	1.14231	0.499058	0.499058	6.503674097055071e-16	True	54M
GAATTCTACCATCCTCTCCCATACTCT	AGCTTCCCAGTATCGAATGCAATTCCT	(RF_all_KB849434.1/580177-581713_621)	84.0	134.0	0.6268656716417911																				5.24928e-06	0.781042	134.0	4.0	1.76117	1.43284	1.0597	0.0064331877132171
GAATTCTACTAACCACTTTCAAATCTA	TTTGGCGACTATATGTAAATTGTAATG	False	90.0	141.0	0.6382978723404256																				6.73859e-13	0.694444	141.0	17.0	0.994448	0.468085	0.375887	1.3314536642581527e-09	True	30M66N24M
GAATTCTATCCTGGATGGCCGTGATCC	AGTTACCGTATTCCCCCGGTATTTCCA	(zostera_marina_Chr01_1215595)	48562.0	56599.0	0.8580010247530875																				4.52267e-239	0.198311	56599.0	48.0	1.03745	0.194438	0.178872	1.773369580087053e-234	True	54M
GAATTCTCAAAAATAAAATAAAAAGGA	AAAATCAAACGATAGCCATCTCCGAAA	(zostera_marina_Chr01_24168111)	42.0	75.0	0.56																				2.12077e-08	0.967742	75.0	9.0	1.41438	0.493333	0.493333	3.1172288822945085e-05	True	54M
GAATTCTCAAGGGTTAAACATGTCATA	CTTGTTATATCAATATGATCTTGCTTA	(zostera_marina_Chr05_26351002)	184.0	307.0	0.5993485342019544																				1.39613e-09	0.437287	307.0	26.0	1.14608	0.605863	0.462541	2.2320785912271435e-06	True	54M
GAATTCTCAGACAATGGCATTGGCAGC	ACTTGCAATCCTTGGCCACAAATCAGC	(zostera_marina_Chr06_28783175)	8799.0	9875.0	0.8910379746835443																				2.17782e-42	0.149457	9875.0	48.0	0.767448	0.127899	0.119595	1.214710386216369e-38	True	54M
GAATTCTCAGGGTTGATTTCCATTGTC	TTCTTGCTGGACATATATCCAGCCATG	(zostera_marina_Chr03_38676721)	12773.0	22126.0	0.5772846425020338																				0.0	0.277136	22126.0	48.0	1.30437	0.450194	0.44111	0.0	True	54M
GAATTCTCAGGTTTCACCCAACAGAAA	TCTGGATGGGGTGATGCACTGTCTCGG	(zostera_marina_Chr05_21970860)	139.0	240.0	0.5791666666666667																				5.89841e-09	0.568627	240.0	22.0	1.08283	0.454167	0.454167	9.026222155428574e-06	True	54M
GAATTCTCATCCTGCCCACCTGTGTCG	GTTTGCGGTACGGTTTTAATATAACTG	(RF_all_AAUX01000001.1/571531-574416_1577)	29.0	74.0	0.3918918918918919																				3.92127e-06	0.916667	74.0	7.0	1.78476	4.22973	2.74324	0.0048540998424018
GAATTCTCATTGGCAGTGGGGAAACAA	AATAAATGTGGAGATGTAGTCAAAGAA	(zostera_marina_Chr03_37422825)	359.0	661.0	0.5431164901664145																				6.28459e-24	0.494088	661.0	45.0	1.38667	0.520424	0.481089	2.068610648602612e-20	True	54M
GAATTCTCCAACAGCAACCCCGCCAGC	ACTGGCAGCTTTTCCTGGAGCAATAAG	False	229.0	430.0	0.5325581395348837	-	ELFV_dehydrog	PF00208.24	1.6	12.4	0.2	1.6	12.4	0.2	1.0	1.0	0.0	0.0	1.0	1.0	1.0	0.0	-	-1.0	1.43726e-12	0.411408	430.0	37.0	1.14456	0.523256	0.5	2.783367581541648e-09	True	18M99N36M
GAATTCTCCGTTTCTCTTTTTGATACT	GCTGCTGCGATGGCTGTTTCTGACAAA	(zostera_marina_Chr03_38224702)	51.0	100.0	0.51																				3.80436e-16	1.0	100.0	11.0	1.19008	0.51	0.51	8.974942648796105e-13	True	1S53M
GAATTCTCCTCCGGTGATGTCCTTCAT	GACGGCCAACTCAAGGAAACCAACGAA	False	234.0	514.0	0.4552529182879377																				7.76836e-28	0.769142	514.0	12.0	2.99935	4.38716	4.30934	2.926598200595349e-24
GAATTCTCCTTCCTCCATACCTTCTCC	AACATACCAATGCACAAAAGCACGTTT	(zostera_marina_Chr01_1164331)	398.0	424.0	0.9386792452830188																				3.57329e-06	0.997537	424.0	3.0	0.474537	0.316038	0.316038	0.0044371843773387	True	8M135364N46M		seq_4_2113	gi|2334776013|ref|XM_052212626.1|	96.296	54.0	2.0	0.0	1.0	54.0	1401.0	1348.0	8.09e-15	91.7	2334776013.0	XM_052212626	1592.0	6549	PREDICTED: Mytilus californianus tubulin alpha-1A chain (LOC127707878), transcript variant X1, mRNA	True
GAATTCTCCTTCTTCCATACCTTCTCC	AACATACCAATGGACAAAGGCACGTTT	False	237.0	320.0	0.740625	-	DUF6253	PF19766.2	5.5	10.9	1.2	4.6	11.2	1.2	1.0	1.0	0.0	0.0	1.0	1.0	1.0	0.0	-	-3.0	2.9072200000000004e-34	0.937666	320.0	3.0	1.57867	0.975	0.953125	1.3236856566654996e-30				seq_4_2114	gi|61628787|gb|AY949978.1|	98.113	53.0	1.0	0.0	2.0	54.0	363.0	311.0	1.31e-16	97.6	61628787.0	AY949978	534.0	35630	Hydractinia echinata clone 5.10AA-4 alpha-tubulin mRNA, partial cds	True
GAATTCTCGTCTGCAATAAAAGTACCT	AAGAAACCTAAAACAAAAGAACGGCTG	(zostera_marina_Chr01_6154060)	1768.0	2925.0	0.6044444444444445																				7.65462e-74	0.318541	2925.0	48.0	1.42869	0.668034	0.603077	7.642813354794632e-70	True	54M
GAATTCTCTTGTTACGAGCATACTGAG	TGAATCCTTCGAAGTTGACCTCACTGA	(zostera_marina_Chr06_25754569)	2253.0	2916.0	0.772633744855967																				2.9240200000000003e-28	0.199971	2916.0	48.0	1.05338	0.448903	0.443416	1.116434914491962e-24	True	54M
GAATTCTGACAAGCAACGAATAAATCC	AATTGTTCCAAGTTATGCTAGCTTGAG	(zostera_marina_Chr03_34955111)	382.0	556.0	0.6870503597122302																				1.32148e-15	0.390156	556.0	42.0	1.06423	0.359712	0.329137	3.031561903722565e-12	True	54M
GAATTCTGATAGCTTCACCTGTCGTCT	TTGAGCTATTTTAATCGCGGATTCGTG	(zostera_marina_Chr01_30932812)	1930.0	3260.0	0.5920245398773006																				3.73653e-102	0.406615	3260.0	48.0	1.5466	0.470245	0.448466	5.396951737006144e-98	True	54M
GAATTCTGATGAAGTTGGTTGTAATGA	GAGAAGCTACGCTTGAACAAGCATATG	(zostera_marina_scaffold_480_14199)	4879.0	6839.0	0.7134083930399181																				2.5363000000000004e-77	0.281031	6839.0	48.0	1.07337	0.306039	0.297266	2.6673306367562024e-73	True	54M
GAATTCTGATTTGCAGCCCAAATTATA	GTAAAAGCTGCACAGAGTGGTAATACC	(zostera_marina_Chr05_10531096)	1349.0	1512.0	0.8921957671957672																				1.644e-06	0.171001	1512.0	48.0	0.674332	0.138889	0.124339	0.0020965281097364	True	54M
GAATTCTGCAATCCTCTCACTATTAAC	TTTCCCCATCATAATAGAATCGGGTCT	False	137.0	267.0	0.5131086142322098																				3.8001e-09	0.502541	267.0	28.0	1.36938	0.632959	0.588015	5.897141520891284e-06	True	39M436N15M
GAATTCTGGAATTTACAGAGATCTCAG	TGAAGAACTCACTCAATCAATCAATCA	(zostera_marina_Chr01_37105349)	586.0	853.0	0.6869871043376319																				2.03063e-15	0.332462	853.0	45.0	1.30787	0.355217	0.330598	4.614234929926075e-12	True	54M
GAATTCTGGGTCTATCCATTTGGAATC	TGCAGTGTAGAATTCAGGGTCAAACCA	(zostera_marina_Chr01_22282234)	1920.0	3469.0	0.553473623522629																				3.97131e-24	0.23951	3469.0	46.0	1.22489	0.491208	0.463246	1.3171446146505499e-20	True	54M
GAATTCTGTATAACTGTCTTATTTGAT	GACACCATCACAACCCGTTTGACCTTG	(zostera_marina_Chr03_23645672)	1142.0	1342.0	0.8509687034277198																				3.15577e-08	0.25623	1342.0	39.0	0.881525	0.181818	0.161699	4.578861700791774e-05	True	54M
GAATTCTGTTGCAACTGCTTCCGGCGA	CGGACTTTCTGAACCGTACCGCCGTTT	(zostera_marina_Chr06_4876147)	1505.0	2194.0	0.6859617137648131																				2.22321e-68	0.347076	2194.0	48.0	1.19487	0.362352	0.335916	2.0427594504636225e-64	True	54M
GAATTCTTATCTCTAGCATTGTTGTAT	CTAGAACGATGATTCCGCCTTAAACCA	(zostera_marina_Chr01_5433998)	252.0	529.0	0.4763705103969754																				6.828659999999999e-20	0.449248	529.0	44.0	1.4621	1.06994	1.06994	1.915879060634893e-16	True	54M
GAATTCTTATTTATTATCAGATTTGTA	AATTTGCTGTAGAGTATGAAGGGGAGA	(zostera_marina_Chr02_38991168)	960.0	1383.0	0.6941431670281996																				3.2657799999999995e-27	0.402466	1383.0	45.0	1.15082	0.348518	0.319595	1.205425005658446e-23	True	54M
GAATTCTTGTCCTCCAATTGTTCAAAA	GTAAGAGAAACAGTAGAGTTCGTTTCA	(zostera_marina_Chr05_10413455)	58.0	115.0	0.5043478260869565																				5.91834e-09	0.722527	115.0	15.0	1.23381	0.495652	0.495652	9.05583496303166e-06	True	54M
GAATTCTTGTGAAAAGATTGCAACATA	TGTAAGTGTGAGGAATGTCTAAATTCT	(zostera_marina_Chr05_19676542)	1916.0	2249.0	0.8519341929746554																				5.26431e-06	0.133096	2249.0	43.0	0.748607	0.152957	0.152957	0.0064510011997646	True	54M
GAATTCTTTATCGGAACATCTTTGCAC	GTATCCCAAATTTGGTCGCAGAAGCCG	(zostera_marina_Chr06_23659868)	489.0	603.0	0.8109452736318408																				3.90326e-11	0.317244	603.0	37.0	0.822133	0.205638	0.197347	6.915766942114128e-08	True	53M1S
GAATTCTTTTGAAATGAGATACTGGTC	TACTGACTAGTATTCTCGCAACTTGTT	False	312.0	434.0	0.7188940092165899																				4.88982e-33	0.899711	434.0	10.0	1.19145	0.324885	0.315668	2.1509474155991905e-29
GAATTGAAAGACCATCAGTCAAAGGAG	GAGGAATCCTTGTTTCACTGTTACTAT	(zostera_marina_Chr05_5678054)	146.0	233.0	0.6266094420600858																				1.08604e-08	0.55015	233.0	27.0	1.17977	0.44206	0.390558	1.6309497066730423e-05	True	54M
GAATTGAAGAACTATGTTGGCCTGACT	TTTCACCGATGTAATTGCAAAATTTAC	False	6551.0	8953.0	0.7317100413269295																				1.0916100000000001e-212	0.502911	8953.0	33.0	1.46788	2.8462	2.58807	3.714662183021798e-208	True	15M94N39M
GAATTGAAGACAATTGCAAACAACACA	CTGCCTTTAGAAAGTAGGAGTAACAAA	(zostera_marina_Chr05_4270217)	1340.0	2673.0	0.5013093901982791																				2.80779e-82	0.419011	2673.0	48.0	1.81998	1.85746	1.59596	3.1687233872028176e-78	True	51M3S
GAATTGAAGATTCAAAAGGTTGAATGT	TGAATATTCAATAGGTGAACTGAAGAA	(zostera_marina_Chr02_22469655)	146.0	259.0	0.5637065637065637																				1.25532e-10	0.590578	259.0	21.0	1.14715	0.440154	0.440154	2.15312840991654e-07	True	54M
GAATTGAAGTAGCACTCGCGCGCCTTC	TTCTGAGAGCCTCGGACTGTGCACACT	(zostera_marina_Chr03_358894)	237.0	372.0	0.6370967741935484																				1.39e-08	0.479167	372.0	17.0	1.5051	0.540323	0.540323	2.071528724322963e-05	True	54M
GAATTGAATCAATTCTGATTGTGGAAA	GTCAAGCTGATTAGATTCCACTTGTTT	(zostera_marina_Chr01_22328567)	302.0	565.0	0.5345132743362832																				2.87468e-19	0.452862	565.0	41.0	1.19723	0.490265	0.474336	7.841700235269892e-16	True	54M
GAATTGAATGGTCCCTCCCACTCTTCC	TCAGACCTCACGAGATACCAACCTCGT	(zostera_marina_Chr04_3389901)	956.0	1895.0	0.5044854881266491																				3.8264800000000003e-44	0.41414	1895.0	48.0	1.51953	0.546702	0.537731	2.2234915793210243e-40	True	54M
GAATTGACACACTTCCACCAAGTGCTT	TTAGCTTGGCTTATTTGCACGTCTCTT	(zostera_marina_Chr02_38084314)	4101.0	4474.0	0.916629414394278																				1.39457e-10	0.278487	4474.0	37.0	0.622841	0.110639	0.098793	2.384776067018081e-07	True	54M
GAATTGACATTTAATGATTGCGATTTT	TAAAGATCTTCCAGGCATCTGCCATTA	(zostera_marina_Chr04_31553920)	525.0	676.0	0.7766272189349113																				3.55289e-09	0.394643	676.0	38.0	0.926075	0.279586	0.244083	5.52473343906461e-06	True	54M
GAATTGACGAAGCAAGGATGGGGAGAG	GAGGCAACTGCAAGGAACAGCGCTGCT	(zostera_marina_Chr05_867502)	1525.0	2367.0	0.6442754541613858																				8.636209999999999e-42	0.365022	2367.0	48.0	1.16183	0.402619	0.39417	4.747581866313384e-38	True	54M
GAATTGACGATCATAGGCATTCCACCT	CCCATATCTTTTCATCATGGTAAAATC	(zostera_marina_scaffold_277_31238)	1634.0	2786.0	0.5865039483129936																				2.2294800000000003e-28	0.267863	2786.0	36.0	1.30208	6.42067	4.41098	8.545187124372916e-25	True	54M
GAATTGACGTCCCATGAGGTATCGGTC	CAGATTGTCACCAGCATGGCACCACTT	False	82.0	120.0	0.6833333333333333	-	Silic_transp	PF03842.16	0.00071	22.0	0.1	0.00071	22.0	0.1	1.0	1.0	0.0	0.0	1.0	1.0	1.0	1.0	-	-1.0	5.82207e-07	0.681818	120.0	8.0	1.73928	2.55833	2.55833	0.0007681883530817
GAATTGAGAAAACTTGAGATTAGAAGA	AGAAGAAGAAGAAGAGAGAAACTGTGT	(zostera_marina_Chr02_4486449)	1282.0	1685.0	0.7608308605341246																				4.01611e-16	0.281631	1685.0	46.0	1.33104	2.4908	1.20593	9.462559002491333e-13	True	54M
GAATTGAGAAACTTTATCTTCATTGAG	TGGTTGTATTGCACCATCTTGATCAAA	(zostera_marina_Chr05_29054893)	778.0	899.0	0.8654060066740823																				4.81791e-11	0.200993	899.0	34.0	0.800998	0.162403	0.14238	8.48804784028936e-08	True	42M288N12M
GAATTGAGAAATATATATTCATCAAAC	TATCGATTTTCAGAAAATTATATACAC	(zostera_marina_Chr02_2057183)	117.0	206.0	0.5679611650485437																				3.74041e-17	0.739496	206.0	20.0	1.16812	0.461165	0.461165	9.263713617313429e-14	True	54M
GAATTGAGAAGATCATGACATGGAAAA	TCTTCTCTTTTTGGGCCTGGCAACTTT	(zostera_marina_Chr02_35108773)	942.0	1827.0	0.5155993431855501																				6.599730000000001e-76	0.5618	1827.0	46.0	1.29529	0.520525	0.506842	6.800632690184241e-72	True	54M
GAATTGAGATACATTATTGGAATATCC	TGAGGAGGCGCTTTCTTTAAAGATAAG	(zostera_marina_Chr01_42041678)	90.0	166.0	0.5421686746987951																				2.13361e-09	0.675631	166.0	21.0	1.27072	0.614458	0.578313	3.3689706705682494e-06	True	54M
GAATTGAGATCCCTCTTTTGATTCGTA	ATAACCAGAACGGCAATCGTCCCCGCA	(zostera_marina_Chr01_41711493)	214.0	318.0	0.6729559748427673																				1.03599e-08	0.424382	318.0	35.0	1.18453	0.393082	0.342767	1.5579228668122575e-05	True	42M233N12M
GAATTGAGCACTAAAATAAAATTTGTT	GGACAAAATACGAAGCAATGTCATAAT	(zostera_marina_Chr04_27226031)	139.0	188.0	0.7393617021276596																				1.33901e-16	0.824134	188.0	13.0	0.902469	0.260638	0.260638	3.2300076992382854e-13	True	54M
GAATTGAGCTCCACTCCATCCTCATAA	GAAGTGAGGCATATACAGCATTCCGCA	(zostera_marina_Chr01_34274259)	3531.0	6465.0	0.5461716937354988																				5.17231e-240	0.427717	6465.0	48.0	1.37985	0.51075	0.502398	2.0350335900243987e-235	True	51M3S
GAATTGATATAGCAGGAACACAATCTT	CTCGACGTTCCTGTTGCTTGACAGACT	(zostera_marina_Chr04_29059376)	1182.0	2433.0	0.4858199753390875																				1.5134599999999998e-49	0.444735	2433.0	48.0	1.3646	0.556104	0.537608	9.916809262726432e-46	True	54M
GAATTGATGGATACAGAATAATCTGAA	AACATAGAAGGCCGAACCCTGATATGA	(zostera_marina_Chr06_22893412)	716.0	1255.0	0.5705179282868525																				5.46275e-41	0.48391	1255.0	48.0	1.23796	0.462151	0.450199	2.9478948895705827e-37	True	6S48M
GAATTGATGGATGGATATCTCAAGTTT	AAAGTTTTTAGTTGATAAAGACAGTAT	(zostera_marina_Chr01_16144143)	1052.0	1838.0	0.5723612622415669																				1.6645199999999997e-51	0.557833	1838.0	48.0	1.36443	0.489663	0.449946	1.1356318657433427e-47	True	54M
GAATTGATGGTGGAGGGGCTTACAGAA	AAATAATACAAATGTACCACAACTTCC	(zostera_marina_Chr04_32098812)	100.0	196.0	0.5102040816326531																				1.05118e-14	0.695417	196.0	21.0	1.16291	0.515306	0.515306	2.301201500111048e-11	True	54M
GAATTGATGTTTCTGAATCACCTGAAC	TTACAAGATCGAGTACAACCTGAACAC	(zostera_marina_Chr06_2336164)	118.0	231.0	0.5108225108225108																				1.62321e-13	0.660823	231.0	22.0	1.24867	0.497835	0.497835	3.324993678146705e-10	True	54M
GAATTGATTGAATTCTAATCATGGGAT	TTTTCTTCTAAATTCAAATATCAATCG	(zostera_marina_Chr06_827980)	163.0	324.0	0.5030864197530864																				9.45344e-12	0.53745	324.0	31.0	1.10807	0.546296	0.503086	1.7418670040405724e-08	True	54M
GAATTGATTGCAGATGCTGATTCTGCA	GAAAGTCTGGTGCTCCTTCGAAGTCCT	(zostera_marina_Chr03_5425510)	105.0	198.0	0.5303030303030303																				6.65689e-10	0.640021	198.0	22.0	1.07782	0.474747	0.474747	1.0875427919207187e-06	True	54M
GAATTGATTTAAGAATCAAATATAAAT	CCATTTATAAGAATAGAAAGAAGAAAT	(zostera_marina_Chr04_33171115)	590.0	708.0	0.8333333333333334																				6.62093e-16	0.226295	708.0	28.0	0.903216	0.241525	0.210452	1.543148100713073e-12	True	54M
GAATTGATTTTGTCGATGGATGGACGG	CGACGGCGACGGCGACGCCGACATATA	(zostera_marina_Chr02_4688437)	61.0	119.0	0.5126050420168067																				9.04141e-21	0.968254	119.0	11.0	1.12182	3.78151	3.78151	2.6330720416379802e-17	True	11S43M
GAATTGCAACTCTTTCCAATTCCATGG	CAGCGAACACTATATTCTACAAATTCT	(zostera_marina_Chr06_2532516)	658.0	1156.0	0.5692041522491349																				4.08693e-32	0.348485	1156.0	46.0	1.23911	0.878893	0.861592	1.75202137027587e-28	True	54M
GAATTGCACCCATGTGCCCAGATTCAA	TTTCAAGAACATGATCATACATGCTGT	(zostera_marina_Chr01_40981757)	409.0	490.0	0.8346938775510204																				1.32247e-10	0.293161	490.0	29.0	0.826526	0.181633	0.181633	2.2648681170035642e-07	True	54M
GAATTGCACGCGTGATGTGCTTGGTCG	GGCCTCCCACGGATAGCACCAGAGTGC	(zostera_marina_scaffold_255_43789)	240.0	457.0	0.5251641137855579																				7.97617e-09	0.301885	457.0	32.0	2.80048	0.846827	0.83151	1.2094727664085838e-05
GAATTGCAGCAGCAAATGACGCAACAG	AGAGGACCAGAAGCACCTTCTTCCATT	(zostera_marina_scaffold_480_50688)	4902.0	6287.0	0.7797041514235724																				1.88433e-10	0.104464	6287.0	48.0	1.09763	0.261333	0.247018	3.1942333301247934e-07	True	54M
GAATTGCAGTTTGGACAAGGGAAGGTA	TAGGACAAGAGACAATTGGCTGATGCT	(zostera_marina_Chr01_36760200)	842.0	1400.0	0.6014285714285714																				4.76333e-34	0.426809	1400.0	46.0	1.15393	0.441429	0.42	2.1558922507872523e-30	True	54M
GAATTGCCACGGAATCTAATCTCTGAA	TCCAATCTCTTCCGGGGGAGTTAAATG	(zostera_marina_Chr03_39339506)	367.0	726.0	0.5055096418732782																				3.0398e-20	0.35225	726.0	42.0	1.27489	0.524793	0.513774	8.658769876430094e-17	True	54M
GAATTGCCATTTCGTCGAGACCAATGA	CATCTGATGATGCGGTAGAGGGGCTAA	(zostera_marina_Chr06_2683061)	384.0	744.0	0.5161290322580645																				5.00464e-55	0.666723	744.0	45.0	1.28529	0.510753	0.502688	3.648848368078333e-51	True	54M
GAATTGCCCACGCCCAAGCTCCTTCCC	AAGTTTGTAATATTTGCGAACATCTTC	(zostera_marina_Chr01_3504853)	703.0	950.0	0.74																				1.63896e-12	0.241357	950.0	43.0	0.982002	0.298947	0.272632	3.163638318433398e-09	True	54M
GAATTGCCCGAACAAATTAGTAGCCTG	AAGTTTCCTCTGAGGATCTTGTAGTGA	False	217.0	362.0	0.5994475138121547																				3.6895e-11	0.477925	362.0	34.0	1.18451	0.411602	0.411602	6.54663617750839e-08	True	30M150N24M
GAATTGCGGCGCGAATCCGAATTTTAC	TCCAAATTTGAATGGATCAGTGATGTT	(zostera_marina_Chr02_34431408)	4273.0	5047.0	0.8466415692490589																				1.3553e-35	0.151713	5047.0	36.0	0.908695	0.295621	0.287299	6.393860075668221e-32	True	54M
GAATTGCGGGAGCTGGGTGGTTTTGCC	ACATCCAGTTTCGCCAGAAATAACCAG	(zostera_marina_Chr05_29672219)	90.0	132.0	0.6818181818181818																				9.48583e-11	0.78	132.0	16.0	1.09221	0.393939	0.363636	1.639963217379551e-07	True	54M
GAATTGCTAGAAGAAACCAAATACGGC	ATTGAATGAAATGCAGCTGCCAATTGA	(zostera_marina_Chr05_31002706)	4553.0	7657.0	0.594619302598929																				4.5592e-236	0.462099	7657.0	48.0	1.27077	0.439467	0.430064	1.759126826847746e-231	True	54M
GAATTGCTCGCACGTAACGGAGTGAAG	TTCGGCGAGGCTGTTTGGTTCAAGGCT	(zostera_marina_Chr04_28013467)	110.0	255.0	0.4313725490196078																				2.07107e-10	0.64056	255.0	14.0	1.84244	0.623529	0.623529	3.501333747065259e-07	True	54M
GAATTGCTGGGAAATTCATGAGAGGTG	CGAGGCCGAAATCAGTCACACGAGCAT	(zostera_marina_Chr01_33607259)	361.0	682.0	0.5293255131964809																				3.61221e-24	0.478845	682.0	41.0	1.26211	0.478006	0.478006	1.1997221366035208e-20	True	54M
GAATTGCTTCATTCTGATTAAAACTGC	ACTATTTATCGGTTTATCTGATGCGAC	(zostera_marina_Chr02_33060627)	96.0	179.0	0.5363128491620112																				8.26767e-07	0.605658	179.0	14.0	1.12677	0.469274	0.469274	0.0010786784927349	True	54M
GAATTGCTTGATACCTTCGAGTGTCAA	CTCGTCCTTCTTGACAAGGATACGAAC	False	92.0	134.0	0.6865671641791045																				1.02399e-14	0.963833	134.0	6.0	1.19829	1.59701	1.51493	2.242946050329232e-11				seq_4_2115	gi|2089846695|emb|OU594946.1|	96.0	50.0	2.0	0.0	5.0	54.0	770021.0	769972.0	1.97e-12	83.8	2089846695.0	OU594946	1555020.0	2850	Phaeodactylum tricornutum isolate CCAP 1055/1 genome assembly, chromosome: 5	True
GAATTGGAAAAGAGTGATTCCGTTTGC	ATCAAGGAATTTCATGTTGGTTTCAGA	(zostera_marina_Chr03_3289327)	3259.0	3909.0	0.833717063187516																				1.38558e-19	0.267871	3909.0	47.0	0.826459	0.1824	0.172423	3.83395870542559e-16	True	54M
GAATTGGAAGAAGATGATCTATGGAGA	GCTTTAGGTGGGTCGGAGTTCACGGCT	(zostera_marina_Chr06_22530673)	203.0	350.0	0.58																				9.79105e-14	0.532458	350.0	29.0	1.31859	0.434286	0.434286	2.0305829849503286e-10	True	54M
GAATTGGAAGATTTCTCAGCCGCTAAT	CTTTGTTCCAATGCCCGTGCACCTCGT	(zostera_marina_Chr01_40205880)	242.0	450.0	0.5377777777777778																				2.52964e-15	0.4315	450.0	39.0	1.27434	0.553333	0.517778	5.7191401226911485e-12	True	54M
GAATTGGACGGGCTGAGACTTGTCAAT	TGTTTTTATTTTCTTGGCTACATTCTC	(zostera_marina_Chr06_24195807)	2736.0	5320.0	0.5142857142857142																				4.27663e-235	0.480294	5320.0	48.0	1.28068	0.532707	0.507519	1.6434532644852187e-230	True	54M
GAATTGGAGTAGCCAACCGAGCTCGGT	GGTGGCGGATGACCCGTAAGAGATCCA	(zostera_marina_Chr03_34662439)	100.0	135.0	0.7407407407407407																				5.37865e-06	0.676006	135.0	11.0	0.922367	0.288889	0.288889	0.0065862465559436	True	54M
GAATTGGAGTTGAGTCTGGATTTGATG	GATTTGAGTTGGATTCATATGAGTCAA	(zostera_marina_Chr01_33929330)	2203.0	3703.0	0.5949230353767215																				1.04536e-129	0.448889	3703.0	48.0	1.22262	0.440724	0.427221	2.002002463256784e-125	True	54M
GAATTGGCATCGTCGTCACTGCCACTG	CCACTGCCATCAAACTCAGCTTGGTGA	(zostera_marina_Chr05_929931)	98.0	151.0	0.6490066225165563																				3.83487e-08	0.668831	151.0	15.0	1.2165	6.78808	4.03974	5.529293598816709e-05	True	54M
GAATTGGCGGAGAAGAATAGGTAGACC	AGAAGTATCGAGAGGAGGAGGAAGACT	(zostera_marina_scaffold_171_2215)	253.0	511.0	0.4951076320939334																				1.55542e-17	0.441127	511.0	37.0	1.16599	3.96086	3.46575	3.9235635082267775e-14	True	54M
GAATTGGCTACGGAGAGAATCAACTCC	GATGGGGATTCATCCAGAAGGTGTATG	(zostera_marina_Chr03_27400576)	2183.0	3600.0	0.6063888888888889																				3.51411e-116	0.401307	3600.0	48.0	1.20483	0.415833	0.411667	5.903875740600492e-112	True	54M
GAATTGGGAGAAAGTTTTGCATCCAAA	GCAGTGCTCAAAGCTGAAAATGGTTGG	(zostera_marina_Chr02_2102382)	434.0	741.0	0.5856950067476383																				5.10775e-49	0.599607	741.0	45.0	1.10935	0.42915	0.42915	3.309826449009756e-45	True	54M
GAATTGGGATCGGAATCGTGATAGTGC	GCGCGCTTCCATTGATTTGGTTGCCAC	(zostera_marina_Chr01_1335135)	202.0	348.0	0.5804597701149425																				1.15291e-14	0.539994	348.0	31.0	1.20332	0.445402	0.445402	2.5182533164870847e-11	True	54M
GAATTGGGCACGCTTGTTTCTGCCCTT	ACAGGAGCATCAAAGGTTGGGAATTTA	(zostera_marina_Chr03_31493962)	548.0	962.0	0.5696465696465697																				7.79533e-32	0.448729	962.0	47.0	1.22524	0.442827	0.442827	3.314923920254092e-28	True	54M
GAATTGGGGAAACCTTCTGTTGGTGTT	GAACCTTCATAAAGGCATCGCTTACCA	(zostera_marina_Chr04_27086395)	851.0	1762.0	0.4829738933030646																				4.00679e-97	0.594273	1762.0	48.0	1.37555	0.544835	0.542565	5.4515440642440726e-93	True	54M
GAATTGGGGAATAAAAGGCCGTCCATG	TTAAGTCGGAGAGCGAAGAAGATGATA	(zostera_marina_Chr05_23421999)	4284.0	5349.0	0.8008973639932697																				8.72179e-58	0.239904	5349.0	48.0	0.968598	0.235558	0.213124	6.699786566921458e-54	True	54M
GAATTGGGGTCAACCCAGATCGAACAG	GATCCTTTGCAGGGTCAATTGTAGAGG	(zostera_marina_Chr05_24873631)	700.0	1023.0	0.6842619745845552																				7.40906e-13	0.300057	1023.0	47.0	1.33603	0.404692	0.383187	1.460035431929942e-09	True	54M
GAATTGGGTATTGAGATTCGCGAACGA	AGGGACCGAAGAATGAGTTGGGAGTGA	(zostera_marina_Chr05_30791712)	4511.0	4984.0	0.9050963081861958																				3.681e-15	0.10913	4984.0	48.0	0.688935	0.120787	0.10935	8.253075307867669e-12	True	54M
GAATTGGTCCATGGTGCGGTTGTTGAC	ACTTCAAATGTTTGGCTATCTTGAGAG	(zostera_marina_Chr06_22085555)	4670.0	5617.0	0.8314046644116077																				1.16454e-34	0.243215	5617.0	48.0	0.901595	0.198505	0.182482	5.360794293793441e-31	True	54M
GAATTGGTCTCACCACAGCTGGAAGAA	AAAGTCCGAATCCAGCGATGAGACAAG	False	15611.0	24767.0	0.6303145314329551																				0.0	0.343667	24767.0	48.0	1.65248	0.816449	0.67703	0.0	True	33M866N21M
GAATTGGTTTGGGGACTATAGAGAGGA	TACGATTGTGGCTGAGATTGGGAGTAA	(zostera_marina_Chr01_27602236)	963.0	1418.0	0.6791255289139634																				7.35574e-10	0.252932	1418.0	47.0	1.14032	0.399154	0.384344	1.1982914133390191e-06	True	54M
GAATTGTAAGAAGAGCAAATTCAAAAT	TTCCAGATGTTTCGCTCTTCAGGGCCT	(zostera_marina_Chr01_34325548)	1158.0	1941.0	0.5965996908809892																				3.6738e-59	0.426046	1941.0	48.0	1.28343	0.437919	0.430191	2.8960815852898878e-55	True	54M
GAATTGTAAGTCAAGAAAGTTGCTACG	ACAGAACATGTGCAGATTAAGATAGAT	(zostera_marina_Chr05_31210497)	1964.0	2723.0	0.7212633125229526																				3.3267900000000004e-69	0.389303	2723.0	48.0	1.15158	0.354021	0.294161	3.097363319197247e-65	True	54M
GAATTGTACAAAACATGATCGATTCAA	CATGTGAGACCAAAATATCTGTCACCT	(zostera_marina_Chr04_24325781)	1080.0	2169.0	0.4979253112033195																				2.01704e-89	0.470629	2169.0	48.0	1.28232	3.44352	1.97925	2.5034010710524465e-85	True	54M
GAATTGTCTATATTCTATTAAATAACA	TAAAATTTCATTAAACAGAATACTCTC	(zostera_marina_Chr02_36105018)	199.0	327.0	0.6085626911314985																				2.12606e-08	0.507218	327.0	34.0	1.17114	0.400612	0.400612	3.124769591726681e-05	True	54M
GAATTGTCTTCTTTGACAGCATGTTGA	TGATCGTCATGGCTTCCCTTTTCTTGA	(zostera_marina_Chr04_32457974)	307.0	613.0	0.5008156606851549																				5.19746e-09	0.343956	613.0	42.0	1.20179	0.520392	0.520392	7.98443308973478e-06	True	54M
GAATTGTCTTTCTTCTGATTGGAGAAT	GGTAAAGAAGGTCGTTGAGCTACCAAG	(zostera_marina_Chr01_38038749)	2123.0	2920.0	0.727054794520548																				6.17043e-17	0.194201	2920.0	46.0	1.05263	0.321918	0.286644	1.5125177682751228e-13	True	54M
GAATTGTGAACTTTAAATTCATGGTTT	GTGAACCTTGAATCCAAAGATCCTCTG	(zostera_marina_Chr06_21309355)	1387.0	2386.0	0.5813076278290025																				1.4784e-77	0.418219	2386.0	48.0	1.35741	0.445935	0.443001	1.5600199865653204e-73	True	54M
GAATTGTGCATAAAAGAGCAAGATTTA	ACATGCGATATGCTTCTTCTTTTGAGT	(zostera_marina_Chr06_22057996)	4544.0	5058.0	0.8983788058521155																				5.55492e-17	0.180717	5058.0	48.0	0.676456	0.12673	0.112495	1.36469477430872e-13	True	54M
GAATTGTGCGGTTTGTTTTCACTTCAC	ATTGATAACGGGAAAAGCAATCCTCGC	(zostera_marina_Chr03_4887560)	34.0	61.0	0.5573770491803278																				1.04589e-08	1.0	61.0	7.0	1.09164	0.459016	0.459016	1.5723571385658763e-05	True	54M
GAATTGTGGTTCGAGGAGGAAGGGAAA	GGCGTAGATGGTTTCTCTGATCGTGGC	(zostera_marina_Chr03_35839218)	414.0	529.0	0.782608695652174																				4.35028e-06	0.298523	529.0	43.0	0.903269	0.224953	0.224953	0.0053660457669794	True	54M
GAATTGTTCCGAGAGTGTTGACCTGGT	TGAATTCCTGGAGATGGTGGCAACTTA	(zostera_marina_Chr05_31014407)	262.0	379.0	0.6912928759894459																				3.68655e-13	0.400962	379.0	32.0	1.00093	0.313984	0.313984	7.399008745295589e-10	True	54M
GAATTGTTCGTCACCTTTATACCATGG	TTTTCTCAATCTCTCTAGACTACAGAA	(zostera_marina_Chr01_6829934)	1266.0	1581.0	0.8007590132827325																				3.05183e-09	0.211609	1581.0	48.0	1.10251	0.28969	0.239089	4.768314181710422e-06	True	54M
GAATTGTTTTTGGAACGAAATTAGAAT	GAAATAGAAGAAGAAGAAGAACCCGGG	(zostera_marina_Chr03_32540404)	695.0	1247.0	0.5573376102646351																				1.0307800000000001e-19	0.294254	1247.0	48.0	1.37114	2.59663	2.5814	2.868750893540873e-16	True	54M
GAATTGTTTTTGGGGTACATCCCAATG	GTCAGATTGTGTGGTTGTGGCAGGAAC	(zostera_marina_Chr01_40786115)	810.0	1030.0	0.7864077669902912																				3.1306e-17	0.330411	1030.0	47.0	0.964283	0.224272	0.220388	7.780517444982378e-14	True	54M
GAATTTAAAAACCAAAACCAAAACCAA	AACCAAAATAAGAATGAAAGAGAGAGG	(zostera_marina_Chr01_2723273)	567.0	951.0	0.5962145110410094																				2.6781e-29	0.406332	951.0	46.0	1.21582	1.24185	1.204	1.0561569244864559e-25	True	54M
GAATTTAAAATTTCGTTCTGCACTGTA	TATTTTAAGGATCGATCGAACAAACTA	(zostera_marina_Chr01_21123455)	796.0	1185.0	0.6717299578059072																				8.11349e-37	0.429238	1185.0	46.0	1.08207	0.359494	0.340084	3.950802560163351e-33	True	54M
GAATTTAAACCTCAATTTGTGAATGAA	AATATGAGACGATAGAGTTTACAGATG	(zostera_marina_Chr02_5736658)	20.0	55.0	0.3636363636363636																				8.01589e-07	1.0	55.0	7.0	1.8759	0.909091	0.909091	0.0010469651110472	True	54M
GAATTTAAACTTTGTGATTTCCTCTTC	CACTTGTCGATTTCCACAAACAACTTG	(zostera_marina_Chr01_26988196)	217.0	366.0	0.592896174863388																				2.63744e-15	0.519779	366.0	34.0	1.50684	3.3224	0.863388	5.957316355707303e-12	True	54M
GAATTTAAGTCCAATTCCTTGCGCTCC	CCTCCTATTCCGATCATCTCTCCTGTT	(zostera_marina_Chr05_2430579)	901.0	1112.0	0.810251798561151																				3.73102e-08	0.243251	1112.0	45.0	1.09135	0.302158	0.274281	5.3844799841608894e-05	True	54M
GAATTTACAGATAAACAGCTACTGTAA	TGGCAGCAACCCTGAAGGTTATGATGG	(zostera_marina_Chr06_18494987)	350.0	632.0	0.5537974683544303																				8.06213e-17	0.430318	632.0	44.0	1.30187	0.460443	0.460443	1.9657964362959865e-13	True	54M
GAATTTACAGGAATCTCCTCGATTACA	TTCACCTTTCTGGAAGGCATAACAAAC	(zostera_marina_Chr05_9722260)	177.0	343.0	0.5160349854227405																				8.15406e-12	0.51736	343.0	30.0	1.4128	0.51895	0.51895	1.5084007463055714e-08	True	54M
GAATTTACATATATATCCATAATTGTT	TCATTTATTAAGATAAGAAACACACTT	(zostera_marina_Chr01_24104160)	15342.0	21532.0	0.7125208991268809																				0.0	0.248919	21532.0	48.0	1.12902	3.29969	3.00892	0.0	True	54M
GAATTTACATTGACTTTTACATTGACT	TTTGCAATCCCGATGACACGACAAAGT	(zostera_marina_scaffold_172_8772)	663.0	1324.0	0.5007552870090635																				4.44408e-75	0.642973	1324.0	48.0	1.29077	0.589879	0.549094	4.521358142697615e-71	True	54M
GAATTTACCACCCACTTTGAGCTGCAA	TCCCAAGCAACTCGACTCATAGAAAGC	(RF_all_DS999457.1/6100-6334_130)	1233.0	1850.0	0.6664864864864865																				2.37191e-70	0.744953	1850.0	24.0	1.74979	2.23189	2.05027	2.2465674633224442e-66
GAATTTACCGATGTAGCCAGTGGAGCC	AGTGACGAGGACGTTAATGTCGTCAGG	(zostera_marina_Chr06_18517882)	458.0	854.0	0.5362997658079626																				6.31758e-29	0.496784	854.0	41.0	1.19372	0.471897	0.471897	2.463436307256005e-25	True	54M
GAATTTACCGGCCTTGGCGACGTTACG	GGCGTAGTTGGCATCCTTAGCCTTCTG	False	1506.0	1937.0	0.7774909654104285																				2.31877e-06	0.181171	1937.0	7.0	1.06198	0.245225	0.235416	0.0029224596682227
GAATTTACTCTCATCAAACCCAATTTC	TGTCACTGCGAGAATCTGTCTCAGCAG	(zostera_marina_Chr03_24476944)	181.0	261.0	0.6934865900383141																				6.72914e-10	0.483243	261.0	18.0	1.23757	0.931034	0.931034	1.0989562131172722e-06	True	54M
GAATTTAGATTTAAGGTTTAGGCCAGT	TTCGTCGACCACCATATTCATTTATCG	(zostera_marina_Chr04_755894)	793.0	1036.0	0.7654440154440154																				5.09206e-22	0.334164	1036.0	46.0	1.18903	0.300193	0.266409	1.5592918003029338e-18	True	54M
GAATTTAGCATCCATTAGAAATGCCAT	TACCATAAATGTGATTGCCAGTCAATG	(zostera_marina_Chr04_4947248)	1349.0	2589.0	0.5210505986867516																				2.55974e-69	0.376009	2589.0	48.0	1.45016	0.541908	0.526844	2.387587464420856e-65	True	54M
GAATTTAGGATGTTCTTTTTGTTGGAT	GACAAATATAACATCACCTGTGAGGGT	(zostera_marina_Chr02_34267011)	5360.0	7895.0	0.6789107029765674																				4.19542e-205	0.437389	7895.0	48.0	1.23816	0.367574	0.343889	1.3673591979065558e-200	True	54M
GAATTTAGTTCGTCTGTTCCAAGAACC	CTCGCAATTTTTAGGAGCTGATCATGA	False	1820.0	2195.0	0.8291571753986332																				4.69556e-22	0.267309	2195.0	48.0	0.896992	0.255581	0.215945	1.4396110352452936e-18	True	28M303N26M
GAATTTATGCATGAATATCTCTGCGGC	AAACATGTGATTAAGACATCTAGGATC	(zostera_marina_Chr05_5526301)	317.0	601.0	0.5274542429284526																				1.8679700000000002e-33	0.547363	601.0	40.0	1.17287	0.505824	0.482529	8.315721773784444e-30	True	54M
GAATTTATGGGCGTATCTTTGTTGAAT	GAAATTTCATTTCATTTCATTTCTTGA	(zostera_marina_Chr02_39814897)	240.0	462.0	0.5194805194805194																				1.29183e-15	0.452991	462.0	37.0	1.13851	3.32468	3.32251	2.965421114279191e-12	True	45M9S
GAATTTATGTACGACGGCACAGTAAAT	GATTTCCTCGAGAATCTTTTTCTTCTC	(zostera_marina_Chr02_2723135)	561.0	1059.0	0.5297450424929179																				5.51458e-56	0.539262	1059.0	47.0	1.43428	0.627951	0.580737	4.0965392790533816e-52	True	54M
GAATTTCACACAAATTCAACTAATAAG	AAATCGTGACTTGTGAGTCTGTCTTTT	(zostera_marina_Chr04_24375762)	34.0	60.0	0.5666666666666667																				1.32876e-06	0.971429	60.0	8.0	1.19001	0.866667	0.866667	0.0017061513836284	True	54M
GAATTTCACCTCTACACTCGGAATTCC	ACTCACCTCTCTCGATCTCTAGATTAG	(RF_all_AVDB01000023.1/446-1905_587) (mge_aclame_genes_all_0_gene:plasmid:134554_582)	157.0	903.0	0.1738648947951273																				9.99254e-08	0.316195	903.0	32.0	4.6851	5.03544	4.71982	0.0001397575501167
GAATTTCACCTCTACACTTGGAATTCC	ACTCACCTCTCTCGAACTCTAGACTGA	(RF_all_LGRT01000017.1/5325-3864_587) (mge_aclame_genes_all_0_gene:plasmid:134554_582)	199.0	427.0	0.4660421545667447																				3.64808e-07	0.404523	427.0	19.0	2.77226	1.96253	1.96253	0.0004889729064406
GAATTTCACCTCTGACAATGGAATACG	AATACCCCCAACTGTCCCTATTAATCA	(RF_all_CM000615.1/45338-43547_849)	1958.0	2897.0	0.6758715913013462																				1.08016e-44	0.621564	2897.0	32.0	1.44396	0.397998	0.366931	6.360881752020603e-41
GAATTTCACCTTCAGTTTTGCCTCGTC	ACTGTTTGGATCGGCTTTATATGCCGT	(zostera_marina_scaffold_1395_22785)	3191.0	3448.0	0.92546403712297																				6.35478e-07	0.123399	3448.0	48.0	0.58124	0.0910673	0.0849768	0.0008362126992807	True	54M
GAATTTCAGAATTCCCTTGATGATGAT	GACCATCAATAACTCTTTTCCCTTCAG	(zostera_marina_Chr03_33172385)	69.0	109.0	0.6330275229357798																				6.07234e-08	0.711538	109.0	13.0	1.29606	0.495413	0.422018	8.628198520099355e-05	True	54M
GAATTTCAGATGAAATGAACGCAACTA	AATAAAGTCTAGCGAGAAGAGAGAAAA	(zostera_marina_Chr03_37674090)	315.0	588.0	0.5357142857142857																				3.14266e-18	0.403902	588.0	38.0	1.15803	0.503401	0.47449	8.193536620852378e-15	True	54M
GAATTTCAGGTAGTGATGAAAATCTAG	TGGAAATTTTCCAGGTCGAAAAGAAAC	(zostera_marina_Chr05_1299555)	833.0	1452.0	0.5736914600550964																				9.72696e-58	0.520009	1452.0	48.0	1.23883	0.452479	0.442837	7.464448567296649e-54	True	54M
GAATTTCAGTTTTAAAAACAACTAAAC	AAAAATTCTCCCAAATTTTCCGATCAT	(zostera_marina_Chr01_30633222)	3135.0	5039.0	0.6221472514387776																				1.5685500000000002e-182	0.478361	5039.0	48.0	1.25911	5.10736	0.762453	4.469753035626533e-178	True	26M1I27M
GAATTTCATATCGAATAATCTGTTGAA	TTATGTTCCGTTTTACTAGATATCTAT	(zostera_marina_Chr03_31820057)	6488.0	7753.0	0.8368373532826003																				3.66618e-85	0.217974	7753.0	48.0	0.849968	0.193473	0.172578	4.309923545729742e-81	True	54M
GAATTTCATCAGGGTCTTCATAAAAAC	CATCTTCGATAGCCCATTCTGAAATAT	(zostera_marina_Chr03_30164123)	376.0	677.0	0.5553914327917282																				3.092160000000001e-18	0.416432	677.0	44.0	1.21003	0.466765	0.460857	8.064883353337819e-15	True	54M
GAATTTCATCAGTTCGAAATGCTGCTT	GGATCTCTCTTTGGAGAGCCTCGTCAA	False	2072.0	2458.0	0.8429617575264443																				3.6364799999999996e-20	0.255024	2458.0	47.0	0.85569	0.226607	0.200976	1.0323211908804612e-16	True	23M462N31M
GAATTTCATTTTCAAGTTTTCACAGAA	GAGCTTCCATACTTGCTGATTGATTTT	(zostera_marina_Chr05_6166166)	390.0	743.0	0.5248990578734859																				5.535019999999999e-20	0.415893	743.0	44.0	1.28506	0.515478	0.500673	1.5591923690643519e-16	True	54M
GAATTTCCACTCAGACTGCTACATACC	TCGACTTTTCCACTCCGCTTTTTCCTT	(zostera_marina_Chr03_38649761)	485.0	992.0	0.4889112903225806																				4.56692e-35	0.439964	992.0	48.0	1.29522	0.560484	0.551411	2.12456696764904e-31	True	54M
GAATTTCCATCTCTTCAATAGATCGAC	TCTCACTCAGTGACACACTCGCGGACC	(zostera_marina_Chr06_25980935)	923.0	1480.0	0.6236486486486487																				1.07344e-25	0.318318	1480.0	47.0	1.31965	0.457432	0.397973	3.7655182198960274e-22	True	10M1012N44M
GAATTTCCATTCAAGACTATATTGTGG	CCTGCTTCTTCTTCTTCTTCTTCAGAT	(zostera_marina_Chr04_25585597)	777.0	927.0	0.8381877022653722																				4.51459e-18	0.229863	927.0	31.0	0.94916	0.226537	0.214671	1.1686384099412331e-14	True	54M
GAATTTCCCAGAGTTTCCCAACAGCGT	CAATCATCGATGGTCGGTCGTGACGAG	(zostera_marina_Chr04_5364700)	2627.0	5370.0	0.4891992551210428																				1.85577e-261	0.554204	5370.0	48.0	1.27861	0.558473	0.536127	7.971816593061231e-257	True	54M
GAATTTCCCAGCAGACAGACTTTTCAA	ATTCAGTTCCTAAAAGACAAACAGAGC	(zostera_marina_Chr06_4183973)	125.0	195.0	0.6410256410256411																				2.35939e-09	0.558353	195.0	23.0	1.09629	0.374359	0.374359	3.714322230054433e-06	True	54M
GAATTTCCCCAATCATGTTGTTTCTTG	CATCCATGGAATTTGTTGGAGATAATG	(zostera_marina_Chr06_19736580)	496.0	848.0	0.5849056603773585																				3.52198e-21	0.398569	848.0	45.0	1.17218	0.424528	0.424528	1.0423765863990577e-17	True	54M
GAATTTCGAATATCCATTGATCAACCG	ATATATTGACGAATGTTTCATTTTGAG	(zostera_marina_Chr04_29151008)	337.0	752.0	0.4481382978723404																				1.6141800000000004e-23	0.432944	752.0	46.0	1.65173	7.31649	2.67287	5.2345461207439394e-20	True	7S47M
GAATTTCTAGGATCATACCTCCATTCA	CCGTCGACCTGTCTCACACTTGGGGCC	False	842.0	1915.0	0.439686684073107																				1.04854e-59	0.402995	1915.0	48.0	1.93048	1.49713	1.48512	8.348658812250359e-56	True	18M1567N36M
GAATTTCTCCACAGCAGGAAAGTAATT	AGAAATGTTGAAATCAACTACAAGATC	(zostera_marina_Chr04_28529336)	1682.0	2342.0	0.7181895815542272																				3.09943e-17	0.156031	2342.0	17.0	1.07661	0.866781	0.844577	7.704714664807399e-14	True	54M
GAATTTCTCCTATCTGATAACGAACCA	TCTAATGAATCAAGAGATGCCTGAAGA	(zostera_marina_Chr01_28820828)	876.0	1236.0	0.7087378640776699																				5.5158300000000015e-24	0.350044	1236.0	47.0	1.14386	3.98867	1.61893	1.819196679084996e-20	True	54M
GAATTTCTCGGGCAGCTGCTAGGGCAG	TTTGGGAGGTACTGAAGTTGTTGAAAA	(zostera_marina_Chr03_36048406)	325.0	586.0	0.5546075085324232																				1.09012e-19	0.452778	586.0	44.0	1.21778	0.47099	0.460751	3.0305356592558757e-16	True	54M
GAATTTCTGGATACCCATTGCTTTTGC	ACATTGTATCAGAGCAACTTTACCTTC	(zostera_marina_Chr03_4889914)	2161.0	3359.0	0.6433462339982138																				2.89165e-72	0.307865	3359.0	48.0	1.24236	0.3766	0.369157	2.821437692700895e-68	True	54M
GAATTTCTTATTGGTTTTGAATTCTCA	GACTGGTTGGCGTTGGGTGCATTCCTC	(zostera_marina_Chr01_40914063)	39.0	62.0	0.6290322580645161																				5.17489e-07	1.0	62.0	7.0	1.04713	0.370968	0.370968	0.0006854324257761	True	54M
GAATTTCTTCTCGTGTCACTGAACACT	TGGTTCCCTCCATTAGTAAGAAAGTAA	(zostera_marina_Chr05_5724812)	6067.0	7673.0	0.7906946435553238																				8.348e-55	0.385843	7673.0	48.0	1.01182	0.250098	0.233416	6.060487888052768e-51	True	54M
GAATTTCTTCTTCTTTTTCTCTTTTTA	TTGACTGTGGATGGATGGATGGATGGT	(zostera_marina_Chr02_3969037)	181.0	295.0	0.6135593220338983																				9.68631e-11	0.548654	295.0	32.0	1.3237	1.14915	1.1322	1.673491666204864e-07	True	54M
GAATTTCTTGCCGGTAATCGGCAGAGA	GGAGGGAGGGAGGATATCGATGCGATA	(zostera_marina_Chr01_29681064)	117.0	177.0	0.6610169491525424																				4.96541e-06	0.513043	177.0	18.0	1.00661	0.338983	0.338983	0.0060977123167267	True	1S53M
GAATTTGAAAGAGATGAGAGGGCAAGT	TTCAGATTGTCGTGGTACGTAGAGTTG	(zostera_marina_Chr05_2852427)	181.0	276.0	0.6557971014492754																				8.67388e-13	0.568729	276.0	14.0	1.07324	0.351449	0.351449	1.702019376105365e-09	True	54M
GAATTTGAACTATGGGTTCGCCTTTGA	GCACAGCCTCCACCGCTGCCTGACAGA	(zostera_marina_Chr01_2475508)	343.0	560.0	0.6125																				1.86463e-25	0.517176	560.0	31.0	1.30615	0.4	0.4	6.486831619483511e-22	True	54M
GAATTTGAATATAACAAAATTTCAACA	TATTCAGTCTTTAAGAATTCTAAGCTC	(zostera_marina_Chr05_6098648)	1297.0	1510.0	0.8589403973509934																				5.17662e-09	0.205783	1510.0	47.0	0.778371	0.392053	0.38543	7.953730235559737e-06	True	54M
GAATTTGAATGGAAAACTGCGGAAGGA	AACGACGAGGTTGATCTAACTCATACA	(zostera_marina_Chr04_33601639)	638.0	1160.0	0.55																				2.75214e-42	0.491137	1160.0	44.0	1.53737	1.20948	1.2069	1.531420744267479e-38	True	54M
GAATTTGACAATTTGATGCGTAAAAAT	ACAGACCTACAACCCTGCCTATGTACA	(zostera_marina_Chr02_38644352)	1055.0	1287.0	0.8197358197358198																				5.33663e-14	0.261984	1287.0	48.0	0.950277	0.242424	0.212121	1.1234268024633964e-10	True	54M
GAATTTGACTTTTCTTCCCGCCGACAG	AACCGCCGAAAGATATATGTCGTTGAA	(zostera_marina_Chr02_5514619)	148.0	283.0	0.5229681978798587																				7.7745e-10	0.475617	283.0	30.0	1.11859	0.487633	0.487633	1.2643561576108118e-06	True	54M
GAATTTGAGAAGCAGTTGGAGGGTTTA	GGAGTAGCTAGTTTCTATTTGTCTCTT	(zostera_marina_Chr04_28301118)	79.0	127.0	0.6220472440944882																				1.63446e-15	0.851852	127.0	16.0	1.1215	0.393701	0.393701	3.73259343784292e-12	True	54M
GAATTTGAGACGGATCGACCTCGCTCC	AGTCAGCCTAAAGCTACAGAAACTAGT	(zostera_marina_Chr06_19100403)	1836.0	2679.0	0.6853303471444568																				4.67771e-06	0.136253	2679.0	48.0	1.53019	2.08921	1.6816	0.0057562968223668	True	54M
GAATTTGAGCCTCCATTTGAAATTCCT	TGGAACCTTGAATAGAAGAACTAGAGA	(zostera_marina_Chr04_3553184)	180.0	368.0	0.4891304347826087																				2.41216e-06	0.295791	368.0	24.0	1.28608	0.524457	0.524457	0.0030364654716979	True	10M145N44M
GAATTTGAGGAGGATTGGAAAAACAAG	CTCTATATATTTACAAGAACAAGCTCG	(zostera_marina_Chr03_8716740)	1632.0	1842.0	0.8859934853420195																				7.47771e-10	0.202796	1842.0	48.0	0.641427	0.123236	0.117807	1.217517059442223e-06	True	54M
GAATTTGAGTTTCCGACCTATTTCAGG	CTCGAAACCTAACAGAAAACTCGTCAA	(zostera_marina_Chr04_29150264)	4100.0	7025.0	0.5836298932384342																				3.62908e-146	0.342116	7025.0	48.0	1.30915	0.457509	0.437153	7.998488348991484e-142	True	54M
GAATTTGATATATTTCGTTATCTCATC	GACAGGTTTCTTTCCTAATCCTTCTGC	(zostera_marina_Chr05_10706565)	112.0	183.0	0.6120218579234973																				8.01547e-11	0.667952	183.0	18.0	1.12853	0.387978	0.387978	1.3921212043894724e-07	True	54M
GAATTTGATCAGTTCCTTCAGTCTATC	AACAATGAAGATCTCGTCACCGTCGTC	(zostera_marina_Chr06_1277462)	2876.0	5379.0	0.534671872095185																				6.56095e-160	0.552	5379.0	38.0	1.45838	0.526864	0.515709	1.5969253740740419e-155	True	54M
GAATTTGATGTAATAACATACAAATCT	TAACCATTCAGAAACACACAGGGGGCT	(zostera_marina_Chr03_36929646)	139.0	219.0	0.634703196347032																				9.64432e-14	0.668808	219.0	23.0	1.01774	0.369863	0.369863	2.0010011205674234e-10	True	54M
GAATTTGCAAAAGAGTGTTAGAGGAAG	ATCTTGAACTACTATCACACGACTCAC	(zostera_marina_Chr01_25482226)	492.0	648.0	0.7592592592592593																				2.51105e-06	0.28908	648.0	44.0	1.08357	0.251543	0.251543	0.0031563585805756	True	54M
GAATTTGCACAATCCTGATCCCTACTT	GCCCAGTTGCTCCGGCTACATATACCG	(zostera_marina_Chr06_25175032)	2171.0	2700.0	0.804074074074074																				6.49134e-29	0.31579	2700.0	43.0	1.0502	0.224815	0.212593	2.5302074859265552e-25	True	54M
GAATTTGCATCTGTCGTAATAAAGAAA	AGTAATCGAGCAACTGTGGCCTGAACA	False	166.0	240.0	0.6916666666666667																				2.36104e-06	0.434464	240.0	24.0	0.954844	0.316667	0.316667	0.0029740481074458	True	34M912N20M
GAATTTGCCTCCGGGGTAAAGTCTGTT	TTCCGGGTCAAGCTCGGCATTCCTTTG	(zostera_marina_Chr03_38791265)	235991.0	255674.0	0.9230152459772992																				0.0	0.118328	255674.0	48.0	0.635914	0.0970455	0.0871188	0.0	True	54M
GAATTTGCTGAAATAATCCAAGAACCT	ATACAAAACTGCCAAAGGACCATCTAG	False	104.0	174.0	0.5977011494252874																				5.75138e-06	0.515405	174.0	23.0	1.0908	0.54023	0.505747	0.0070262741873266	True	36M80N18M
GAATTTGCTGTGGTGAAGCAGTCATTT	GCTCAGATGTCAGGCAATTTGTGACAG	(zostera_marina_Chr02_36590252)	147.0	239.0	0.6150627615062761																				4.12036e-11	0.575596	239.0	25.0	1.11891	0.389121	0.389121	7.28942824039515e-08	True	54M
GAATTTGCTTCAGCTTATCTATCTACC	TCTTTCTTGGCTTTCTTTTATCCTTCC	(zostera_marina_Chr01_4137756)	6484.0	7663.0	0.8461438079081299																				5.911680000000001e-44	0.190812	7663.0	48.0	0.908815	0.444604	0.429075	3.4222977621511397e-40	True	54M
GAATTTGGAAGGAAACATATGGAATTT	ATTTATTTTATCATGATTTGAATAACA	(zostera_marina_Chr05_30791045)	308.0	444.0	0.6936936936936937																				1.35085e-09	0.411583	444.0	34.0	1.07976	0.349099	0.326577	2.161895689737373e-06	True	54M
GAATTTGGATTTGACCCACGTCCACTC	CTACTGTATGAAAAGTCCAAAACATAA	(zostera_marina_Chr02_4166476)	493.0	1011.0	0.4876360039564787																				2.11599e-32	0.531155	1011.0	41.0	1.29643	0.571711	0.560831	9.146291152441119e-29	True	54M
GAATTTGGGACTGTGACGACTGTTTCT	GCCTCATCTGTCCTTGATTGATGCGTT	(zostera_marina_Chr01_41643076)	94.0	158.0	0.5949367088607594																				2.27752e-10	0.651476	158.0	20.0	1.16109	0.424051	0.424051	3.839884503702282e-07	True	54M
GAATTTGGGAGAGATCAAGTATCCGAC	GAAGTAAGCGTTGAAGAACACACCTTG	(zostera_marina_Chr02_2467666)	1374.0	2807.0	0.4894905593159957																				6.92172e-83	0.557475	2807.0	41.0	1.36622	0.559316	0.535447	7.882440908237613e-79	True	54M
GAATTTGGGCAGACCAATGAGACAGGC	ACATTCGACGACATCACCTCCAACACG	(zostera_marina_Chr03_31509965)	334.0	457.0	0.7308533916849015																				2.72955e-19	0.443697	457.0	21.0	1.30801	0.31291	0.310722	7.4538121014774455e-16	True	54M
GAATTTGGTGGATTCCAAGGCTAATTG	ACATTATGAGCAATTGACTTGTAATCC	(RF_all_LFYR01001587.1/135501-135800_234) (zostera_marina_Chr05_10646566)	45.0	88.0	0.5113636363636364																				2.89251e-06	0.725	88.0	9.0	1.8316	1.53409	1.53409	0.0036183036038399	True	54M
GAATTTGGTTCCAGCCGCTTCAATTGC	CGTTCCCGGCATCGGTTCTTTTTATCC	(zostera_marina_Chr04_27693914)	455.0	761.0	0.5978975032851511																				2.9882e-20	0.419483	761.0	44.0	1.45054	0.465177	0.43364	8.514331035150387e-17	True	54M
GAATTTGTACCCCAAAAGGATTCACGT	TATGAGGTTTCAATGACTCAGATCACT	(zostera_marina_Chr02_39637975)	682.0	1385.0	0.4924187725631769																				7.7107e-47	0.410869	1385.0	48.0	1.37992	10.3949	7.43105	4.762535822757646e-43	True	54M
GAATTTGTATAAAGTACATGGATTTTC	ACACTGTATACAAATATGAGAGACAAA	(zostera_marina_Chr03_5648335)	142.0	269.0	0.5278810408921933																				4.20637e-19	0.723775	269.0	25.0	1.18504	0.539033	0.531599	1.1394257636681117e-15	True	54M
GAATTTGTGAAAAGGATGATCCTCTTT	AGATATATGCTTCTGTAGCTGATGAAT	(zostera_marina_Chr03_3789857)	1087.0	1296.0	0.8387345679012346																				4.24365e-07	0.160038	1296.0	42.0	0.954242	0.29321	0.237654	0.0005658109245319	True	48M6S
GAATTTGTGACAGAATCCAAAAGACGT	CCCTTGAGGGCGATGTGTTTAAGGTCA	(zostera_marina_Chr06_7180583)	91.0	144.0	0.6319444444444444																				3.64526e-07	0.605982	144.0	16.0	1.39521	0.458333	0.458333	0.000488613342753	True	54M
GAATTTGTGTACATGAAGGACAAATTT	TCTAATTCTGACTTAATCTGATATATC	False	110.0	203.0	0.541871921182266																				2.07294e-08	0.5333	203.0	23.0	1.45005	1.06897	0.73399	3.0489190852288867e-05	True	16M1022N38M
GAATTTGTTGACCCATCTAATGAATTG	TTCCGAGAGTGTTGACCTGGTTGAATT	(zostera_marina_Chr05_31014428)	176.0	251.0	0.701195219123506																				1.68853e-06	0.436771	251.0	23.0	0.971167	0.302789	0.302789	0.0021513375947237	True	54M
GAATTTGTTGATGCATACGGAATACCA	GATTGCCTCTGAAATTCGATGGATATT	(zostera_marina_Chr05_2939457)	34.0	63.0	0.5396825396825397																				1.14283e-09	1.0	63.0	9.0	0.995452	0.460317	0.460317	1.8382167293627584e-06	True	54M
GAATTTGTTTTTCATGGACGGGGGACT	GGACGGATTAGAGATAAGGGGAAAGTC	(zostera_marina_Chr04_6769612)	180.0	229.0	0.7860262008733624																				4.38439e-06	0.485401	229.0	21.0	0.892704	0.257642	0.231441	0.0054065176711352	True	54M
GAATTTTAAATGCATAAACGTGCCATG	CTTCTTTGCGAGCTCCCCAAACATACG	(zostera_marina_Chr04_31019282)	4814.0	5622.0	0.8562789043045179																				4.62645e-22	0.195103	5622.0	48.0	0.920161	0.300427	0.276236	1.4187450881709044e-18	True	54M
GAATTTTAACCCAAATCCAACGGGAAA	TTCAGGAGTGTGCAAAAGATGATCAAT	(zostera_marina_Chr06_27541638)	635.0	1152.0	0.5512152777777778																				1.4176e-38	0.473749	1152.0	44.0	1.20261	0.509549	0.467014	7.211253288743833e-35	True	54M
GAATTTTAACCCGATTCCCTTTCGAAG	CTCATGCGAAAACGCACTATCTGACAG	(RF_all_LFYR01001803.1/1347464-1348836_75) (zostera_marina_scaffold_532_63543)	456.0	631.0	0.722662440570523																				5.0395e-14	0.469825	631.0	15.0	2.02061	4.76704	2.47227	1.0624668128141e-10
GAATTTTAATTCAAATTATCTGGCCTG	CTCATTCACAAGATGTTCCTTTCCCTT	(zostera_marina_Chr06_18007263)	269.0	368.0	0.7309782608695652																				8.74124e-09	0.449326	368.0	23.0	1.12681	0.375	0.375	1.3215349639494142e-05	True	7S47M
GAATTTTACAGTAGAATAAATTTTTAG	GAACCCCGGGAGGTAGTGGGATATATA	(zostera_marina_Chr03_968344)	10173.0	10952.0	0.928871439006574																				8.05502e-31	0.128225	10952.0	48.0	0.562254	0.0937728	0.0795289	3.326942828531589e-27	True	54M
GAATTTTACTGCATGAAATAAATACTG	ATTCTGATTTTCAGGCGGGACTTGCAA	(zostera_marina_Chr04_32056251)	190.0	383.0	0.4960835509138381																				2.4833599999999998e-20	0.527852	383.0	34.0	1.32304	0.56658	0.530026	7.099514838575158e-17	True	54M
GAATTTTAGACTCTTCTTCTCTGGCTT	GAGAACATGCAAGATTCACGTGTATGG	(zostera_marina_Chr04_27210213)	182.0	240.0	0.7583333333333333																				4.01884e-10	0.509434	240.0	27.0	0.948564	0.25	0.25	6.662735502772003e-07	True	54M
GAATTTTATTCCTTTTCTCCCAAACTT	TTCTTCGAGATTCTGGGTGGTTGTGGT	(zostera_marina_Chr04_4959865)	154.0	269.0	0.5724907063197026																				2.59537e-11	0.578196	269.0	22.0	1.31336	0.576208	0.524164	4.65219127943928e-08	True	54M
GAATTTTCAAATAACTAACTTTGCACT	TAAAACAGAAACTCTAAAATCCTAAAC	(zostera_marina_scaffold_15_236349)	178.0	336.0	0.5297619047619048																				2.12494e-13	0.478715	336.0	34.0	1.17303	0.514881	0.47619	4.324928572276268e-10	True	54M
GAATTTTCACCATCAGTTTCAGCCAAA	TCAAGAAATCCATTTTGATTGGTCGTG	False	32.0	66.0	0.4848484848484848	-	DUF3953	PF13129.9	1.2	12.9	0.4	1.3	12.7	0.4	1.3	1.0	1.0	0.0	1.0	1.0	1.0	0.0	-	3.0	3.75429e-10	1.0	66.0	5.0	1.29318	2.57576	2.57576	6.235879289622829e-07
GAATTTTCATGAAGATCCCTACATGCC	ATCGATAAGATTGATGAATTCTGATTC	(zostera_marina_Chr04_2963291)	100.0	187.0	0.5347593582887701																				5.4023e-11	0.633838	187.0	21.0	1.12261	0.470588	0.470588	9.488122308183097e-08	True	54M
GAATTTTCCACAACTGTATCAGAAATT	GGCCGAGGTCCGGGAATTATTCCATTC	False	324.0	592.0	0.5472972972972973																				6.89101e-14	0.364865	592.0	45.0	1.26088	0.483108	0.471284	1.4413349275630328e-10	True	19M68N35M
GAATTTTCCAGAACCAGCATTGACGAG	AACATCAACTATACCTAGTTCAATGGA	(zostera_marina_Chr02_15582314)	6620.0	10565.0	0.6265972550875533																				3.95347e-76	0.165729	10565.0	48.0	1.60077	0.648935	0.628585	4.0868445083790233e-72	True	54M
GAATTTTCCCAATTTCAATAGAATCGT	ATAATCAATCAATCAATCAATCAATCT	(zostera_marina_Chr01_42424731)	996.0	1953.0	0.5099846390168971																				1.10253e-95	0.641321	1953.0	44.0	1.6333	0.805428	0.78085	1.4758972918930556e-91	True	53M1S
GAATTTTCCGAGCCCTTGTTGGACTAC	GTTCTCTTTCCCGGGATGTATTGCGTC	(zostera_marina_Chr04_31480296)	833.0	1291.0	0.6452362509682417																				1.8366300000000002e-19	0.299056	1291.0	48.0	1.23134	0.384973	0.379551	5.0538620578554395e-16	True	54M
GAATTTTCGCCCTCTGGGACTGAACGA	ATTTGGAAATCCATCATCGTCGGTAGC	(zostera_marina_Chr04_5366919)	1448.0	1881.0	0.7698032961190856																				5.9483e-11	0.195758	1881.0	48.0	0.95774	0.240829	0.233918	1.0419279967956545e-07	True	11M96N43M
GAATTTTCGGGTAATCCTGATTTTTAG	AAAATAATACATGTATAAAATACCCTA	(zostera_marina_Chr02_1356408)	1485.0	2458.0	0.6041497152156224																				5.19942e-62	0.381843	2458.0	48.0	1.15622	0.423922	0.414565	4.301772241436242e-58	True	54M
GAATTTTCTACACCAGAGTCTTTGAAC	GTTAAGTTATCGTTGTATATAACAGAT	(zostera_marina_Chr01_29939937)	910.0	1777.0	0.5120990433314575																				6.025979999999999e-51	0.354869	1777.0	48.0	1.27127	0.510974	0.500844	4.0635730866002996e-47	True	54M
GAATTTTCTCAAAGCATCCTCCTTGTC	GTAAATCAAGCAAAATCCGGTAGATTT	False	148.0	221.0	0.669683257918552	-	Ribosomal_S24e	PF01282.22	0.0053	20.6	0.0	0.0053	20.6	0.0	1.0	1.0	0.0	0.0	1.0	1.0	1.0	1.0	-	-1.0	1.37434e-23	0.980392	221.0	9.0	1.08679	1.92308	1.90045	4.4682267680108416e-20				seq_4_2116																	True
GAATTTTCTTGAGGCAAGCAACTTTAG	ACAGAAGCAGAAATTTCTAATAATCCA	(zostera_marina_Chr06_22151163)	6325.0	6933.0	0.91230347612866																				7.53467e-23	0.1239	6933.0	48.0	0.601275	0.0980816	0.0928891	2.382006804382393e-19	True	54M
GAATTTTGAATAAATTCCGACGAATAA	ATCCACCATCTTTTCTTTGGATGGCAC	False	52.0	120.0	0.4333333333333333																				3.54532e-06	0.675824	120.0	10.0	1.99255	2.96667	2.66667	0.0044035286173357
GAATTTTGAGAAGAATATCAAGAAAAT	CTTCATCTTCATCTGCTACCCCATTTT	(zostera_marina_Chr04_28529173)	1413.0	2287.0	0.6178399650196764																				2.27428e-18	0.134843	2287.0	18.0	1.62908	0.499781	0.491474	5.965841957549857e-15	True	54M
GAATTTTGAGAAGTATTAACAGACACA	GGAACACTTATTTTAATGCCAGGATTT	(zostera_marina_Chr04_27597053)	1089.0	1869.0	0.5826645264847512																				1.61319e-87	0.534286	1869.0	48.0	1.20625	0.453719	0.444088	1.953273810437928e-83	True	54M
GAATTTTGATAGCAAATTCGTTGCCAG	TATTAACATTCCTGGCATACTTAACTT	(zostera_marina_Chr02_37533469)	345.0	645.0	0.5348837209302325																				3.25312e-19	0.484806	645.0	40.0	1.0564	0.469767	0.469767	8.85316064916682e-16	True	54M
GAATTTTGATTGACCTTAGCCTTCTGT	GCAACCAGTACCGATACTGCATCTGAA	(zostera_marina_Chr02_39751617)	72.0	142.0	0.5070422535211268																				3.66291e-26	0.986301	142.0	16.0	1.10621	0.65493	0.507042	1.305552633495909e-22	True	54M
GAATTTTGATTGGAGTATGGAGTAGCA	GAGTTGGACAAGCATATGAAGAGAAGG	(zostera_marina_Chr05_2446239)	4649.0	6300.0	0.7379365079365079																				7.21141e-146	0.534291	6300.0	47.0	1.04062	0.772063	0.77	1.585196081302029e-141	True	54M
GAATTTTGCGACCTCATTAAAATGTGG	ACCTACAGTGGCAATCTGATGAACGAT	(zostera_marina_Chr05_5478884)	973.0	1218.0	0.7988505747126436																				1.92008e-12	0.266791	1218.0	45.0	0.877239	0.219212	0.207718	3.6915391792379982e-09	True	54M
GAATTTTGGAATTATGAAGGCAAGCGC	CAAACAACCAACTGCAGCCATTACAAC	(zostera_marina_Chr03_4598699)	120.0	160.0	0.75																				4.19378e-07	0.54332	160.0	17.0	1.03567	0.25625	0.25625	0.0005593866888325	True	54M
GAATTTTGGCGAACGAGAATCCAACTG	CCATCATCGCTGTCGTCATCGTCATCG	(zostera_marina_scaffold_490_23865)	267.0	383.0	0.6971279373368147																				1.09081e-16	0.638545	383.0	26.0	1.22195	0.326371	0.313316	2.6425186434490445e-13	True	54M
GAATTTTGGCGATTCAAATGATGGATG	ATCCACTTCCGGAGAACATACCTGCAC	(zostera_marina_Chr05_18771463)	912.0	1857.0	0.4911147011308562																				3.79563e-56	0.442761	1857.0	48.0	1.36695	0.540118	0.527194	2.8286314538487412e-52	True	54M
GAATTTTGGGATGGAAGAGGTTTTACC	ATGAAGGAATGTGGATGGATGTTGCGG	(zostera_marina_Chr05_6789731)	227.0	367.0	0.6185286103542235																				4.4633499999999996e-27	0.894906	367.0	13.0	1.16812	0.400545	0.400545	1.640399073812863e-23	True	54M
GAATTTTGTGTTTGTTTCTTTGAGAGT	TGATGTATCAATATAGATTTAGTATCC	(zostera_marina_Chr01_24837609)	78.0	110.0	0.7090909090909091																				4.76014e-07	0.62	110.0	12.0	0.986195	0.427273	0.3	0.0006323108226137	True	54M
GAATTTTTCATGCCTAAACTAGAACTT	TGGCAAATCATGCTAACAAGAAAAGCA	False	250.0	360.0	0.6944444444444444																				1.59918e-07	0.367902	360.0	35.0	1.11454	0.411111	0.352778	0.0002203125382153	True	36M2233N18M
GAATTTTTCTTCCAGTTCTAATCTCGT	ACAATTAATTTATTAAACAAAAGAAAA	(zostera_marina_Chr03_99995)	548.0	703.0	0.7795163584637269																				1.62047e-11	0.350541	703.0	43.0	0.872123	0.229018	0.227596	2.9424542582912983e-08	True	54M
GAATTTTTGATGGTTTCTTTTCATTTC	TGTAGAATGTAGTAAACAATATCACGA	(zostera_marina_Chr03_724749)	178.0	259.0	0.6872586872586872																				1.48289e-11	0.538223	259.0	27.0	1.04568	0.324324	0.324324	2.698674255393793e-08	True	54M
GAATTTTTGCCAAAAACAAGCATGGCA	TCATCACACCATCACCCTACCACCTCA	(zostera_marina_Chr04_6442368)	2298.0	3489.0	0.6586414445399829																				1.89964e-55	0.292956	3489.0	48.0	1.42419	0.392376	0.372886	1.3959423256277623e-51	True	54M
GAATTTTTGCCTTAACATTGTCGATGG	TGTCAGACGACTCAACCTCTAACGTGA	(zostera_marina_Chr03_36831224)	1522.0	1811.0	0.8404196576477084																				1.56486e-09	0.16727	1811.0	48.0	0.94885	0.20762	0.188846	2.4935010455678096e-06	True	54M
GAATTTTTGTTTTTGGTGAAAAATCCG	GACAGGACACCTTTATTCTGATGGTTT	(zostera_marina_Chr05_1930858)	142.0	261.0	0.5440613026819924																				5.89147e-20	0.730914	261.0	25.0	1.21684	0.551724	0.51341	1.6576332042690916e-16	True	54M
GACAAAAAGAAAAACCTGTGAATCTGA	TCTCACAAATCGAATACCCCTTCCAGG	False	568.0	1085.0	0.5235023041474655	-	Ribosomal_L24e	PF01246.23	0.00085	23.4	0.1	0.00085	23.4	0.1	1.0	1.0	0.0	0.0	1.0	1.0	1.0	1.0	-	-1.0	3.07311e-36	0.443802	1085.0	46.0	1.32673	0.518894	0.502304	1.4738784987826066e-32	True	15M119N39M
GACAAAAAGGGTAATGAAGAACCCATC	CATGCCTTCTGTTGGATCTGTCCTCAA	(zostera_marina_Chr06_5405825)	264.0	383.0	0.6892950391644909																				8.61689e-13	0.418018	383.0	36.0	1.5322	0.394256	0.37859	1.69125231109772e-09	True	54M
GACAAAAAGTGGAACACCCAACCAAGT	GTTTTTGAAAACAGACTTCAAGGAGGA	(zostera_marina_Chr02_211943)	4600.0	8223.0	0.5594065426243463																				9.20463e-311	0.454945	8223.0	48.0	1.24134	0.482671	0.456403	4.794960413706364e-306	True	54M
GACAAAAATCTTGATAACATCGTGGCA	AGTGGAATTACAATATTGTAACTACTA	(zostera_marina_Chr04_31239780)	1327.0	2194.0	0.6048313582497721																				6.67635e-85	0.492327	2194.0	48.0	1.18815	0.411577	0.409754	7.821850046218643e-81	True	54M
GACAAAAATGCAACAGAAGAACCAACT	TTCAGATTATGTACAGAATCTCCTACA	(zostera_marina_Chr01_33737350)	249.0	409.0	0.60880195599022																				2.04001e-08	0.449197	409.0	36.0	1.2162	0.415648	0.405868	3.002257358274376e-05	True	54M
GACAAAAATTTCTTTAACCCTCAAACC	AGTAGAGTAATCCATCCTCCATGCTAA	(zostera_marina_Chr06_24679172)	563.0	748.0	0.7526737967914439																				6.03352e-12	0.308059	748.0	47.0	1.03851	0.272727	0.268717	1.1252371854682892e-08	True	54M
GACAAAACCAGCAAACTCCGGTCGAAA	TCGTCTCTGCGAGAATTAAGCCAAGGG	(zostera_marina_Chr02_903158)	1124.0	2291.0	0.490615451767787																				2.93694e-08	0.139059	2291.0	48.0	1.31238	7.05194	5.54649	4.271538452222273e-05	True	54M
GACAAAACCAGCAGATGCTTTCATTCG	TTGTTTACGCGGTACACAATCACTGAT	(zostera_marina_Chr05_31209281)	783.0	1074.0	0.729050279329609																				1.06116e-19	0.360817	1074.0	46.0	1.07821	0.282123	0.282123	2.951600073865169e-16	True	54M
GACAAAACGGAGAAGGATTTGGGCGGG	TCTCAGTAACAAAGTCGTCGCCCTCGC	(zostera_marina_Chr01_6822676)	33.0	55.0	0.6																				6.14061e-06	1.0	55.0	8.0	1.07766	0.4	0.4	0.0074844629141231	True	54M
GACAAAACGTGCATTGCTTTCAATAGA	AAAAGTGCCATCACGATTTCGAACTCT	False	301.0	441.0	0.6825396825396826																				7.06658e-16	0.460851	441.0	38.0	1.07103	0.349206	0.326531	1.6445176246740573e-12	True	24M130N30M
GACAAAAGAAATAACAACAGAAGCAAC	TAATGTGTGTGAAAAGTCAAAGATACA	(zostera_marina_Chr02_4201846)	1094.0	1349.0	0.8109710896960711																				1.47363e-22	0.367782	1349.0	48.0	0.796955	2.00222	0.736101	4.6064565633207705e-19	True	54M
GACAAAAGAACTCTTTGTGTTGTAACA	GCAGAAGGTGACCTATCTACTGCTTCT	(zostera_marina_Chr06_1248850)	713.0	1456.0	0.4896978021978022																				3.8202699999999997e-31	0.34886	1456.0	48.0	1.22458	0.561813	0.550824	1.5933367672776135e-27	True	54M
GACAAAAGACTGATGAGTTTGATCATT	TTCACCCTTAGTTAAAATCTGCTGCCA	(zostera_marina_Chr06_28335390)	108.0	190.0	0.5684210526315789																				1.24966e-07	0.482491	190.0	20.0	1.62345	1.78421	1.78421	0.0001735443694596	True	47M7S
GACAAAAGCTGCAATAGGTTGTCCAAT	GGACCCTTTCCTGTGATATTGTGTTGG	(zostera_marina_Chr02_36845982)	81.0	145.0	0.5586206896551724																				2.33412e-06	0.590359	145.0	17.0	2.38644	0.662069	0.662069	0.0029412279459694	True	54M
GACAAAAGGCATCAACTGAACATCTCC	ATATGTGCGTGCTTCTTTCCATAACTC	(zostera_marina_Chr03_37468027)	103.0	160.0	0.64375																				4.35588e-09	0.591398	160.0	21.0	1.06272	0.3625	0.3625	6.730703900426213e-06	True	54M
GACAAAAGTATCGGGGACTCAGCTTTT	CTATGAACAAATTGTTTTCGATAAATT	(zostera_marina_Chr04_4961381)	153.0	293.0	0.5221843003412969																				4.02663e-08	0.490776	293.0	28.0	1.17347	0.484642	0.484642	5.796509192872325e-05	True	54M
GACAAAAGTCCCTACTTGCACGATGGT	CCGATTCCCTTGACGACAATGCGTTTA	False	4859.0	7087.0	0.6856215606039227																				1.68691e-162	0.47807	7087.0	23.0	1.64491	0.391421	0.375194	4.1837520574810136e-158
GACAAAATAGAATCTACAACTAATACA	ATACTACAACTACTTTGTGTTCGGGGA	(zostera_marina_scaffold_113_88424)	1665.0	2082.0	0.7997118155619597																				4.61328e-11	0.203132	2082.0	48.0	1.08208	0.29731	0.2805	8.137285670845587e-08	True	54M
GACAAAATGATCTCCAAGTCTATCAAG	GCCAAAGCGACAAGATAGAAGAATTAT	(zostera_marina_scaffold_528_4267)	109.0	256.0	0.42578125																				5.73764e-11	0.633176	256.0	16.0	2.77222	1.02344	1.0	1.0060731546999048e-07
GACAAAATTGAGTATTAACCTTGCACA	TCGGTGCAAGGAGAACGGCGCCGTCCC	(zostera_marina_Chr02_38270992)	164.0	260.0	0.6307692307692307																				3.59965e-14	0.566051	260.0	24.0	1.12658	0.419231	0.388462	7.651916185011864e-11	True	54M
GACAAAATTTCAAATTTGTAGTGGAAT	AGCAAGTAGGTCCTTAAAAGCGATCTG	(zostera_marina_Chr06_4876964)	2505.0	3230.0	0.7755417956656346																				1.60879e-57	0.298959	3230.0	48.0	1.14191	0.443653	0.435604	1.229949199661029e-53	True	54M
GACAAACAAACTTAACTTTACACCGAC	CGTAATCGTTCTCTTTCCTCTCATATC	(zostera_marina_Chr04_21654083)	170.0	239.0	0.7112970711297071																				6.02708e-06	0.412279	239.0	27.0	1.11689	0.334728	0.322176	0.0073509889486451	True	54M
GACAAACAAGATACTAAGCAAATAGCC	ACCGGCACATGGATTAATCCTTCAACG	(zostera_marina_Chr05_28745568)	1467.0	1713.0	0.8563922942206655																				4.47719e-06	0.170581	1713.0	48.0	0.877432	0.168126	0.161121	0.0055171778304121	True	54M
GACAAACAAGCCCTTAACTAATACAAC	AGCTAACCTTGAGGTTTTGCAAAGATG	(zostera_marina_Chr06_19665559)	668.0	1096.0	0.6094890510948905																				6.78746e-36	0.544787	1096.0	46.0	1.29809	0.437044	0.414234	3.22767599166634e-32	True	54M
GACAAACAATTGACGGCCGACCATGAA	TCCTGGAAGGTTGCGTCCCTCTCCCTT	False	180.0	241.0	0.7468879668049793	-	Silic_transp	PF03842.16	0.00053	22.5	0.2	0.00053	22.5	0.2	1.0	1.0	0.0	0.0	1.0	1.0	1.0	1.0	-	-1.0	4.38821e-08	0.637977	241.0	10.0	1.61264	0.975104	0.975104	6.301412433110054e-05
GACAAACACAACATTCTGCATCTTCCT	GTAAAAGTACACGTTCGGCAATCATCA	False	356.0	511.0	0.6966731898238747																				4.89985e-10	0.304496	511.0	39.0	1.03813	0.324853	0.320939	8.077125344725676e-07	True	16M80N38M
GACAAACACAATCATATATATTACCTT	GAACCAGCTTCTCAGCTAGCCTTTGAT	(zostera_marina_Chr02_1410351)	597.0	1024.0	0.5830078125																				1.40301e-28	0.447277	1024.0	47.0	1.13672	0.422852	0.422852	5.4112010821413015e-25	True	54M
GACAAACACGTACATCGTGGAAATGTC	GCCACAAGTTGTCTGTATTTTGCATAG	(zostera_marina_Chr02_21949493)	785.0	1261.0	0.6225218080888184																				1.02224e-57	0.671826	1261.0	21.0	1.30662	0.457573	0.421887	7.841878989228455e-54	True	54M
GACAAACAGAAAATTAACCAAACCCCG	TTAGGCACATTTGCCTGTTGGATTAAT	(zostera_marina_Chr04_7854260)	105.0	183.0	0.5737704918032787																				7.08082e-15	0.738685	183.0	19.0	1.23575	0.508197	0.437158	1.5639252047074033e-11	True	54M
GACAAACAGAACCCGTCAGCCTCCCAT	CGTCACAGATCACCAGATCAATCTCGG	(zostera_marina_Chr01_33977270)	270.0	389.0	0.6940874035989717																				5.95863e-15	0.496692	389.0	36.0	1.13813	0.318766	0.318766	1.321374333852104e-11	True	1S53M
GACAAACATATAGAATTTAGAAAGAGG	CCATAATCATCATTTAAGTTAGCATGT	(zostera_marina_Chr06_18852588)	867.0	1019.0	0.8508341511285574																				1.28128e-06	0.220504	1019.0	46.0	0.88607	1.68499	0.414132	0.0016473113178694	True	54M
GACAAACATGGAGGTGTTCCAAAACCA	ACAGCCGAAATAGAATTAGGATCAAAT	(zostera_marina_Chr05_31287840)	226.0	346.0	0.653179190751445																				1.83414e-16	0.530554	346.0	27.0	1.4037	4.53179	3.60983	4.395079051183198e-13	True	54M
GACAAACATGGGTAACGGAAACAAATA	TCCAGACCGATGTGGATACAAACCGGA	(zostera_marina_Chr02_2437357)	89.0	146.0	0.6095890410958904																				5.87018e-13	0.866667	146.0	9.0	1.26082	0.424658	0.424658	1.163959741815987e-09	True	54M
GACAAACATTCGTCCATACCTCTCTTA	TCTTGCTATAAAACCCATCTTCGCTGT	(zostera_marina_Chr01_24103342)	81.0	142.0	0.5704225352112676																				4.7638e-10	0.728109	142.0	16.0	1.33079	0.457746	0.457746	7.859213539563109e-07	True	54M
GACAAACCAAAAAGTCCAGAGCTGCTA	AACTCGTGACATGTTTTCTGAATCGGT	(zostera_marina_Chr02_38476740)	1518.0	2011.0	0.7548483341621084																				6.28977e-25	0.271811	2011.0	48.0	1.08616	0.297364	0.269518	2.1471205075160496e-21	True	54M
GACAAACCAAGGGATTCCGCAACGTCC	AGAGCGTGGGTGGCGGCGGAAGAGAAG	(zostera_marina_Chr01_1216286)	6638.0	11821.0	0.5615430166652567																				0.0	0.413961	11821.0	48.0	1.28751	0.899416	0.882836	0.0	True	54M
GACAAACCGCCTACGAGCTCTTTACGC	CCAGTAATTCCGGACAACGCTCGCACC	(RF_all_CP006996.1/3813052-3814573_516)	450.0	610.0	0.7377049180327869																				3.61503e-13	0.406667	610.0	14.0	1.65185	0.755738	0.736066	7.258520007245532e-10
GACAAACCTAGGGCAAGAAAAGGGTGA	TAACACAGTGACAATGAGACGAGAACA	(zostera_marina_Chr05_4922020)	434.0	612.0	0.7091503267973857																				1.13377e-06	0.32141	612.0	43.0	1.14095	0.297386	0.297386	0.0014638679324198	True	54M
GACAAACGAAGAGAATCGAATACGGCT	CAGAGTAGGAAGAGACTGTCAGCGAAT	(zostera_marina_Chr04_32436322)	3132.0	3472.0	0.902073732718894																				6.88646e-10	0.138549	3472.0	48.0	0.712011	0.135657	0.114055	1.1239025376041608e-06	True	54M
GACAAACTCAACAGACTCACCTTCGGC	GAGCGATCTGTAACCATCAGACTTGAT	(zostera_marina_Chr01_27444411)	69339.0	76869.0	0.9020411349178472																				0.0	0.166885	76869.0	48.0	0.666216	0.113297	0.104945	0.0	True	54M
GACAAACTCCAGGGGCCCTTCCGGTCA	AAGCTATTCATTGCATTCAGGTACAGG	False	242.0	768.0	0.3151041666666667																				5.63134e-06	0.265587	768.0	9.0	2.22795	0.854167	0.854167	0.0068843123720679
GACAAACTCCATATGTATGCATAGATG	TCTGCACGCAGAGTCTTTGGGAATTTC	(zostera_marina_Chr05_2459846)	515.0	808.0	0.6373762376237624																				3.5579e-09	0.314828	808.0	30.0	1.24186	0.434406	0.394802	5.532194093138292e-06	True	54M
GACAAACTCGTGAATATCTCATTTGGA	CCAGTTGATAAATTACGCGATAAACTC	(zostera_marina_Chr01_35443482)	771.0	1460.0	0.5280821917808219																				2.07108e-32	0.381439	1460.0	48.0	1.34327	0.489041	0.487671	8.954742029244202e-29	True	53M1S
GACAAACTGATATTTCTAAATAAATAG	ATAAATTGAAACATCAATTTTGAATTT	(zostera_marina_Chr06_25706854)	905.0	1283.0	0.7053780202650038																				1.9e-29	0.306583	1283.0	45.0	1.04576	0.304754	0.303196	7.528208733602785e-26	True	54M
GACAAACTGTAACTGCCATAAGATGGA	CCTGTTCCTGCTGCCATATTATCATAA	(zostera_marina_Chr01_31833104)	789.0	1556.0	0.5070694087403599																				3.67034e-51	0.467778	1556.0	48.0	1.34184	0.553985	0.536632	2.485520506250426e-47	True	54M
GACAAACTTCTTCTTTGTTAAATGACT	TCAATTTTGGATCCACCATTGCTAAGT	(zostera_marina_Chr04_10483730)	1143.0	1769.0	0.646127755794234																				2.03906e-17	0.300534	1769.0	30.0	1.20977	0.437535	0.373657	5.1146903385531525e-14	True	54M
GACAAAGAACAACTACAAAGCAGCTGC	ACATCGTCAGTAAGGGAGACAAAGAAC	(zostera_marina_Chr03_5129592)	56.0	111.0	0.5045045045045045																				1.35228e-06	0.658869	111.0	15.0	1.0649	0.495495	0.495495	0.0017354172413998	True	54M
GACAAAGAGAACTCATCTTAACCCTTA	AACTCACCGGACGTCGGAGCCGCCTGA	False	81.0	158.0	0.5126582278481012																				2.15439e-10	0.675325	158.0	19.0	1.14538	0.5	0.5	3.638639781704784e-07	True	31M3715N23M
GACAAAGAGAAGATATCTATCTTCAGT	GGTGGGAGGGGTATATGTAAAACCCAG	(zostera_marina_Chr03_29348681)	318.0	656.0	0.4847560975609756																				2.69759e-16	0.42411	656.0	41.0	1.28287	0.560976	0.539634	6.410955139649257e-13	True	1S53M
GACAAAGAGAGTGAAAAGCCGACATTT	CCGACGGGGTGGCGCTGGAATGCTGAA	(zostera_marina_Chr03_30245161)	740.0	1227.0	0.6030969845150774																				5.11767e-44	0.650133	1227.0	38.0	1.25302	0.441728	0.418908	2.966285506756345e-40	True	54M
GACAAAGATCCGAACTTGTCTTACTTG	AAGTAGTAAGGAAGGTCAAGAACATAC	(zostera_marina_Chr01_36918818)	173500.0	186639.0	0.9296020660204994																				0.0	0.101095	186639.0	48.0	0.590565	0.095666	0.0844304	0.0	True	54M
GACAAAGATTAATAATTATACTTATAA	AATGCTGTCTGGAATCAGATGGTGACT	(zostera_marina_Chr04_32142985)	606.0	1099.0	0.551410373066424																				8.52629e-21	0.367106	1099.0	47.0	1.21116	0.461328	0.461328	2.485573635967742e-17	True	54M
GACAAAGATTATTGCCGTGCTGGAAGT	TTGCTACGATGCATTTGAAATGAAAGG	(zostera_marina_Chr01_2976670)	1039.0	1275.0	0.8149019607843138																				2.5634e-09	0.259966	1275.0	46.0	0.866125	0.204706	0.199216	4.025218866959692e-06	True	54M
GACAAAGCACCAGGGAGCCTGAGCCCC	ACTTATTAAAATCACACACATATATGA	(zostera_marina_Chr05_7586643)	194.0	497.0	0.3903420523138833																				6.60838e-14	0.442356	497.0	41.0	3.0367	2.69416	1.76459	1.3837214038753836e-10	True	54M
GACAAAGCGATTTGACGAGGACAAGCT	AGATAGCAAGCAAAGCACACACTGAAA	(zostera_marina_Chr04_4583283)	3847.0	6122.0	0.6283894152237831																				1.13073e-197	0.430902	6122.0	48.0	1.20566	4.32522	0.745345	3.535028941268969e-193	True	54M
GACAAAGCTATTTACATTGAAAAGTAA	ATCACATCCAAGATTCTAATAGTATCA	(zostera_marina_Chr01_35403649)	2723.0	3139.0	0.8674737177445047																				3.61527e-27	0.193104	3139.0	44.0	0.778278	0.167251	0.139853	1.332324989406497e-23	True	54M
GACAAAGCTTCTTCCTCGAAGTAAAAC	CCTCGCCATTCCTATGTCTTCAAAATC	(zostera_marina_Chr02_3635374)	591.0	1232.0	0.4797077922077922																				2.62058e-57	0.698163	1232.0	43.0	2.0682	2.24107	2.22971	1.9952916354486118e-53	True	54M
GACAAAGCTTTCCTCCATGTCCATGGA	CGAATTTCTTAGCTCCGGCTATGGTTT	(zostera_marina_Chr01_5121034)	244.0	364.0	0.6703296703296703																				1.29811e-15	0.579843	364.0	31.0	1.18739	0.357143	0.357143	2.9793474248711678e-12	True	54M
GACAAAGGAAAGGCTATCGCCATTCTT	CCGCCGAGTCCCAAAAGGGAGTGGGGT	False	261.0	621.0	0.4202898550724637																				6.564380000000002e-30	0.613236	621.0	17.0	1.96784	0.676329	0.674718	2.637739701391805e-26
GACAAAGGAATCTCGGTTTCTTCTTGT	TATTTTCGTCGTCATCTTTTCCGTTCC	(zostera_marina_Chr04_28637061)	1333.0	1755.0	0.7595441595441595																				9.25341e-12	0.223455	1755.0	47.0	1.36431	0.332194	0.295157	1.7060868682245285e-08	True	54M
GACAAAGGACCCTAAAAAGTGAAAAAT	CGTGTGTTTGTTTGTCTCACTCTGTAG	(zostera_marina_Chr03_511089)	1079.0	1797.0	0.6004451864218141																				1.95209e-44	0.502223	1797.0	48.0	1.2592	0.474124	0.416806	1.1426893057479638e-40	True	54M
GACAAAGGTGAAGAGGTTGAAACTTGA	GAGGTAATAGAATGCAATTAAACATGT	(zostera_marina_Chr05_23148637)	65.0	100.0	0.65																				6.31183e-09	0.790698	100.0	11.0	0.99958	0.35	0.35	9.63832091826108e-06	True	54M
GACAAAGTGAACCATTAACCTGTTATC	CTTCCACCGTTGAGAACACGAGGTAAT	(RF_all_LFYR01000079.1/523641-523341_207) (zostera_marina_Chr05_3645547)	4409.0	4719.0	0.934308116126298																				4.85767e-19	0.10678	4719.0	33.0	0.62087	0.353889	0.171223	1.3127234117245538e-15	True	54M
GACAAAGTGGGGTTCTTGACTTTCTTT	TTCTTTAGAGCTAATGATATGAAACCA	(zostera_marina_Chr02_38869011)	4185.0	5814.0	0.7198142414860681																				4.97232e-77	0.322136	5814.0	48.0	1.09465	0.599243	0.558824	5.207360342962478e-73	True	54M
GACAAAGTGGGTCGAGATCATTAAGGC	CAAAGCGACAAAATGATCTCCAAGTCT	(zostera_marina_Chr05_12601164)	110.0	194.0	0.5670103092783505																				1.1969e-06	0.498721	194.0	15.0	2.48684	0.78866	0.752577	0.0015425575089291
GACAAAGTTTTCTGAAGAGGATCCTGA	AAATTATTCACAAGGAAAACGTTTGCA	False	1080.0	1344.0	0.8035714285714286																				9.45328e-10	0.243071	1344.0	47.0	0.915512	0.240327	0.216518	1.5286604818443e-06	True	11M186N43M
GACAAATAAATGACAAACAAGCCCTTA	ACTAATACAACAGCTAACCTTGAGGTT	(zostera_marina_Chr06_19665548)	692.0	1119.0	0.6184092940125112																				1.45403e-32	0.470714	1119.0	46.0	1.25888	0.462913	0.403038	6.315489848677722e-29	True	54M
GACAAATACAACATGGTTCAATATATT	GAGATGTATCCACAGTACTGGATGTGT	(zostera_marina_Chr03_31492145)	2279.0	4119.0	0.5532896334061665																				1.43963e-173	0.487305	4119.0	48.0	1.21295	0.468075	0.461763	3.861842777606472e-169	True	54M
GACAAATAGTATGTAACATGTGATGTG	ATCGAATTATGTACGATCAAAACTCCA	(zostera_marina_Chr06_731342)	3971.0	5295.0	0.7499527856468367																				1.07352e-150	0.393174	5295.0	48.0	1.03992	0.272899	0.259868	2.449251851610789e-146	True	54M
GACAAATATACATAGCCTTTAGTGAAT	AAATGGTGATGTGAAGAAAGAGGATTA	(zostera_marina_Chr03_4806305)	960.0	1481.0	0.6482106684672518																				1.54302e-55	0.437377	1481.0	40.0	1.09772	0.374072	0.367995	1.1359589902474668e-51	True	54M
GACAAATATTCTTGTTGCTAGTATGCC	AGAAGTTACAGCTTGGCCATATATTCC	(zostera_marina_Chr06_19676312)	1013.0	1211.0	0.8364987613542527																				5.8606e-12	0.243728	1211.0	48.0	0.787899	0.176713	0.166804	1.0939215956040941e-08	True	54M
GACAAATCAACCATATCATGTCAAAAT	ACACGGAATACAGTGAAGATTTCGAAA	(zostera_marina_Chr05_5235000)	909.0	1641.0	0.5539305301645339																				9.05192e-39	0.405658	1641.0	47.0	1.23662	0.462523	0.456429	4.6268648407299886e-35	True	54M
GACAAATCCTGCTTTCTTCGCCAGTAA	ACTATATTCACTCTCAGTTCTCTCCTT	(zostera_marina_Chr03_25523676)	473.0	931.0	0.5080558539205156																				2.63112e-42	0.64722	931.0	25.0	1.16509	1.00967	0.988185	1.4647045760622135e-38	True	54M
GACAAATGAAACAACTAGAAAAACAAA	TATACAAATGAAACAACCTGCTAAAAC	(zostera_marina_Chr05_20545554)	11857.0	12676.0	0.9353897128431682																				3.83411e-06	0.10378	12676.0	48.0	0.608996	0.149416	0.117703	0.0047498580240106	True	54M
GACAAATGATGCAATAGGTTGTCCAAT	GGACCCTTTCCTGTGATATTGTGTTGG	(zostera_marina_Chr02_36845982)	120.0	231.0	0.5194805194805194																				4.46161e-07	0.47619	231.0	21.0	2.57611	0.649351	0.619048	0.0005939284023473	True	54M
GACAAATGCTGAAATAGGTTGTCCAAT	GGACCCTTTCCTGTGATATTGTGTTGG	(zostera_marina_Chr02_36845982)	153.0	258.0	0.5930232558139535																				4.45299e-06	0.378087	258.0	22.0	2.57341	0.569767	0.569767	0.0054883247430365	True	54M
GACAAATGCTGCAATAGGATGTCCAAT	GGACCCTTTCCTGTGATATTGTGTTGG	False	90.0	178.0	0.5056179775280899																				4.33914e-06	0.463384	178.0	20.0	2.84933	0.780899	0.780899	0.0053527266195907	True	54M
GACAAATGCTGCAATAGGTAGTCCAAT	GGACCCTTTCCTGTGATATTGTGTTGG	False	95.0	166.0	0.572289156626506																				5.85492e-06	0.503216	166.0	18.0	2.38975	0.590361	0.590361	0.0071482336732988	True	54M
GACAAATGCTGCAATAGGTTGTCAAAT	GGACCCTTTCCTGTGATATTGTGTTGG	(zostera_marina_Chr02_36845982)	387.0	709.0	0.5458392101551481																				2.43385e-10	0.333578	709.0	41.0	2.856	0.74048	0.688293	4.095811865899726e-07	True	54M
GACAAATGCTGCAATAGGTTGTCCAAA	GGACCCTTTCCTGTGATATTGTGTTGG	(zostera_marina_Chr02_36845982)	120.0	212.0	0.5660377358490566																				2.02076e-11	0.524518	212.0	21.0	2.62867	0.867925	0.650943	3.647931569160616e-08	True	54M
GACAAATGGACTCGATTGTCTCCCAAT	GACCTTCACACCTAATTCTGTGACCTT	(zostera_marina_Chr02_15395887)	4714.0	6056.0	0.7784015852047557																				4.76056e-09	0.117053	6056.0	48.0	1.12889	0.272787	0.246697	7.334603871017655e-06	True	54M
GACAAATGGATGTTCCAACAATTCGGA	GGCACTGGGCCTATCATATTGGTTGAG	(zostera_marina_Chr03_29355246)	1574.0	1751.0	0.8989149057681325																				5.91728e-06	0.152763	1751.0	48.0	0.65009	0.115363	0.110794	0.0072216187259566	True	54M
GACAAATGGGTCAGTACCGGAGGACGC	TATAGCCATCATCTTCATCCGATGAAA	(zostera_marina_Chr01_5221937)	136.0	262.0	0.5190839694656488																				5.89545e-15	0.663342	262.0	21.0	1.03106	0.484733	0.484733	1.3076231178374798e-11	True	54M
GACAAATGGTTTGACGTCAAAAATTTC	AAACTCGTCCATATGTTCTCCAGTTCC	(zostera_marina_Chr01_10850926)	1403.0	2323.0	0.6039603960396039																				9.96175e-113	0.487212	2323.0	48.0	1.24793	0.419716	0.411967	1.6130708154854632e-108	True	54M
GACAAATGTACCACCGGCCGCTCCAAT	GAACAATCGCAAAATAGCGAGTCCACC	False	149.0	269.0	0.5539033457249071																				4.50465e-08	0.430548	269.0	14.0	1.99365	0.539033	0.501859	6.462521635874716e-05
GACAAATGTTGCCTTGGAACATGAGTT	CGTGAACTAGACTTGGAACAAGATTAC	(zostera_marina_Chr04_26547545)	1148.0	1451.0	0.7911784975878704																				1.59509e-12	0.223662	1451.0	47.0	0.940922	0.221227	0.21847	3.081116300569529e-09	True	54M
GACAAATTGAGCTAAACTTTAATTAAT	TACTCATCGATAATTATAAGATTACGT	(zostera_marina_Chr04_29606097)	110.0	165.0	0.6666666666666666																				6.42673e-11	0.761448	165.0	9.0	1.17802	0.345455	0.345455	1.1234878910251097e-07	True	54M
GACAAATTTAGCAAACTATTAACATTG	CCAGTCACGTTTTAGGATGACATTCAA	(zostera_marina_Chr06_20084301)	182.0	331.0	0.5498489425981873																				1.74815e-12	0.558939	331.0	33.0	1.22109	0.498489	0.471299	3.3687526531310966e-09	True	54M
GACAAATTTTACAGAGCTAGACGGGCA	ATGAGGCATTATAGTATGCATAGTAGT	(zostera_marina_Chr06_19592363)	6040.0	6509.0	0.9279459210324168																				3.52245e-20	0.111493	6509.0	48.0	0.547779	0.106468	0.088032	1.0006548562319656e-16	True	54M
GACAAATTTTGACTAGGTAAGGACAGC	AATGGATGTGGAACTGTCGTAGCGATT	(zostera_marina_Chr03_31751212)	101.0	133.0	0.7593984962406015																				2.1463e-07	0.980583	133.0	14.0	0.971934	1.65414	0.571429	0.0002928925766038	True	9S45M
GACAACAAAGATTACATTTTAATATTT	TATCCCAATAGCAATGATCAAACAAAA	(zostera_marina_Chr03_31972906)	2086.0	2385.0	0.8746331236897275																				6.6284e-13	0.173541	2385.0	48.0	0.740596	0.144235	0.131237	1.310191210934823e-09	True	54M
GACAACAAATGAGCATATTCAACCTTT	TAATGGTGGCATCGGTGGAGTATCGCC	False	92.0	178.0	0.5168539325842697																				4.46574e-12	0.767857	178.0	18.0	1.17524	0.601124	0.522472	8.396554694583157e-09	True	31M1081N23M
GACAACAAATTGCTTCCAGAAACTTAG	TTAATTAAGCTTTAAGATGACCATAGA	(zostera_marina_Chr03_5298697)	480.0	886.0	0.5417607223476298																				6.13043e-31	0.568695	886.0	41.0	1.20196	0.534989	0.505643	2.54008082070592e-27	True	54M
GACAACAACAACCATGCAATTTAACCA	AATTCTTCTGTCTAACTTCAGATATGG	(zostera_marina_Chr04_13229410)	815.0	1068.0	0.7631086142322098																				1.97165e-08	0.292981	1068.0	23.0	1.18463	0.631086	0.629213	2.904953457240249e-05	True	54M
GACAACAACCATAGCCAGCCGACAGGA	GGAGGAGGAGGAAGAAGAAGAGACAAT	(zostera_marina_Chr02_37426341)	176.0	344.0	0.5116279069767442																				1.98517e-15	0.536945	344.0	34.0	1.27627	3.86047	3.38663	4.513373731523892e-12	True	54M
GACAACAACGCTACCATTGAAACCGGC	ATTCTTAGCAATCAGCTTCAGTGGGTA	(zostera_marina_Chr03_31584624)	861.0	1225.0	0.7028571428571428																				3.0696800000000003e-24	0.394129	1225.0	36.0	1.02824	0.34449	0.308571	1.0220397367921343e-20	True	54M
GACAACAAGGTACGAGAAACTGGTACG	AAAGTGTGATATAATTACAATCTATTC	(zostera_marina_Chr04_27767741)	1411.0	1847.0	0.7639415268002165																				1.05429e-06	0.236792	1847.0	33.0	2.03913	0.507309	0.491608	0.0013642824256961	True	54M
GACAACAATACAAAAAGAGAAGAAGCC	AGGTTCCGTTTCATGCTTCTCACATAG	(zostera_marina_Chr03_6024653)	5193.0	6421.0	0.8087525307584489																				1.13289e-19	0.131453	6421.0	48.0	1.00023	1.1017	1.07834	3.147065534427198e-16	True	54M
GACAACAATCGCCCTCTCTCTTCCAAG	AATCGTCGAAGGATACGACAGTATAGG	(zostera_marina_Chr05_7081608)	346.0	606.0	0.570957095709571																				4.7080199999999995e-31	0.55979	606.0	45.0	1.29262	0.508251	0.455446	1.957978736693179e-27	True	54M
GACAACACCAAGCATACAGATACGTCC	GTGCTTGATCTCGACGTAACGAAGACG	False	264.0	387.0	0.6821705426356589	-	Chloroa_b-bind	PF00504.24	7.5e-05	27.3	0.1	7.5e-05	27.3	0.1	1.0	1.0	0.0	0.0	1.0	1.0	1.0	1.0	-	-1.0	1.83145e-18	0.666159	387.0	9.0	1.18675	0.950904	0.950904	4.8240831521682665e-15
GACAACACCAGAACACTACTTGCTATT	ACTTGCAGAATAGCTTAATACTACTAC	(zostera_marina_Chr04_2228771)	870.0	1770.0	0.4915254237288136																				7.3925e-66	0.44744	1770.0	48.0	1.2232	0.550847	0.529379	6.5225168673291835e-62	True	54M
GACAACACCTCCCACAAGATTTTCGTG	TTCAACCTTTTCAAACCCTGCAGCACT	(zostera_marina_Chr01_39526650)	920.0	1190.0	0.773109243697479																				6.58909e-13	0.3043	1190.0	46.0	1.12919	0.322689	0.287395	1.302592206054687e-09	True	54M
GACAACACGGAAACCTTGGAAATACAC	AACAACAAGGAAGACAAACACCGTGGC	(zostera_marina_Chr01_35742382)	3452.0	3849.0	0.8968563263185243																				1.95529e-17	0.20619	3849.0	48.0	0.773281	0.141076	0.12133	4.908877798287463e-14	True	54M
GACAACAGAGGATAGATGGATGGATGG	ATAGATGGAAAGCTAAATGAATAATCA	(zostera_marina_Chr01_30254211)	53.0	106.0	0.5																				1.80014e-06	0.702586	106.0	12.0	1.57678	5.84906	4.25472	0.0022882171697202	True	54M
GACAACAGCAACACTAACCATTGCATA	CGTGTAAATGCCTTGGAGCAGCACCTC	(zostera_marina_Chr05_27316272)	1904.0	2214.0	0.8599819331526649																				1.04511e-15	0.200678	2214.0	48.0	0.827824	0.183379	0.168022	2.410813047334783e-12	True	54M
GACAACAGCCACTTCAAGCTGTTGGAG	TACGCTCCCCTCACTCGGGGCACAATG	(zostera_marina_Chr01_1141765)	749.0	949.0	0.7892518440463646																				1.46603e-06	0.250453	949.0	47.0	1.04613	0.247629	0.222339	0.0018765443333038	True	54M
GACAACAGGAACACGGTCATGACGACG	GGCGAGAGGATTAGCGGAGTGGACTTC	(zostera_marina_scaffold_640_58766)	4902.0	5291.0	0.9264789264789264																				1.21081e-07	0.114907	5291.0	48.0	0.593666	0.156303	0.135891	0.0001683116757534	True	54M
GACAACAGGCATCGATCCTGAACCAGT	CGCCAGTTTTCTCCAAGCAGTTTTCGT	(zostera_marina_Chr01_40507445)	459.0	766.0	0.5992167101827677																				3.28607e-17	0.424235	766.0	46.0	1.5007	0.437337	0.437337	8.159547247707063e-14	True	54M
GACAACAGGGAGGAACTTTCGAAATTT	GCCGTGATGCTTTACGGGTTTTTCTCC	False	175.0	266.0	0.6578947368421053																				1.73653e-09	0.437063	266.0	21.0	1.41919	2.59398	1.28195	2.758662634507303e-06	True	15M75N39M
GACAACAGTAAGTTAATTAATTAATTA	ATTAATTAATCAGCATTGCAACCTCTC	(zostera_marina_Chr04_7902713)	731.0	1332.0	0.5487987987987988																				6.31332e-36	0.400818	1332.0	48.0	1.43413	7.69895	3.47447	3.004214444722254e-32	True	54M
GACAACAGTCTGGCTTTTAAACTTCTA	TCCAACTCCTCCGAATCAAGCAAAAGA	(zostera_marina_Chr03_37632158)	265.0	511.0	0.5185909980430529																				8.84585e-13	0.441043	511.0	41.0	1.21464	0.610568	0.567515	1.734937142402425e-09	True	54M
GACAACAGTGGTGTCGGGAGGAGAAGA	GTGGTACCGATGATAGCGAGGGTGACG	(zostera_marina_Chr04_32083782)	170.0	337.0	0.5044510385756676																				2.7121000000000003e-19	0.60983	337.0	32.0	1.25461	0.507418	0.507418	7.407245848659829e-16	True	54M
GACAACATCATCTAAGTTTAGTTCTTT	CATCTTCTTAAACGGTCTTTTCAGTTC	(zostera_marina_Chr06_27567724)	3313.0	3820.0	0.8672774869109947																				1.38387e-35	0.245595	3820.0	48.0	0.805667	0.159948	0.152618	6.527148249934638e-32	True	54M
GACAACATCCCTTTTCATACGGTGATG	TTCCCTTTGTCACTTTTGGGCACTGAA	False	136.0	202.0	0.6732673267326733	-	tRNA-synt_1g	PF09334.14	0.36	13.5	0.0	0.36	13.5	0.0	1.0	1.0	0.0	0.0	1.0	1.0	1.0	0.0	-	1.0	3.83703e-12	0.763466	202.0	19.0	1.20446	0.341584	0.341584	7.243027404709456e-09	True	33M88N21M
GACAACATGACAATCGGAGAGTCTTCG	TTGGCACAACAGCTGCCACGGGCGGTG	(zostera_marina_Chr06_23908165)	191.0	318.0	0.60062893081761																				2.72938e-09	0.439141	318.0	32.0	1.53142	2.75786	2.40566	4.278277647590442e-06	True	54M
GACAACATTTCCTTCTTCTGTCCTTGC	TCCTTCTCCATTAATAACATCTTCTTC	(zostera_marina_Chr03_28843376)	95.0	158.0	0.6012658227848101																				5.82187e-07	0.500242	158.0	18.0	1.19049	0.860759	0.860759	0.0007681671464548	True	2S52M
GACAACCAATCCAAATTTCAAATCTAA	GTAAATACTTTCTCAGAAAATGGAGAG	False	1612.0	3086.0	0.5223590408295529																				1.403e-80	0.369862	3086.0	48.0	1.42387	0.794556	0.722294	1.5472385488993376e-76	True	19M99N35M
GACAACCAATTACATTTAAACCCAAAT	AAGATTGGGACCTCTTTTCCCCTCTTC	(zostera_marina_Chr05_31763320)	1508.0	1829.0	0.8244942591580099																				1.42971e-06	0.18837	1829.0	46.0	1.12017	0.672499	0.283762	0.0018315284522271	True	54M
GACAACCATGCACCACCTGTCACTTTG	TCCCCGAAGGGAAAGCTTCATCTCTGA	(RF_all_JQBM01000006.1/4865-4220_127)	78.0	211.0	0.3696682464454976																				2.62621e-13	0.844865	211.0	8.0	3.094	5.84834	3.23697	5.3164585733255e-10
GACAACCCCAATATCAGTTGTTAAAAG	CTGTATCTTTTGCACAGACGTCTCATC	False	2446.0	3611.0	0.6773746884519524																				1.5697100000000001e-102	0.359742	3611.0	48.0	1.24188	0.420936	0.40432	2.275821910461008e-98	True	42M212N12M
GACAACCCTTTCCAGTCATTTTTGTTT	GCGTTCTTTGTGAAGACTTTGGAGTAT	(zostera_marina_Chr06_7054365)	409.0	784.0	0.5216836734693877																				1.83587e-25	0.393401	784.0	45.0	1.18067	0.503827	0.493622	6.388597084022273e-22	True	54M
GACAACCGAGAGGCAGGACACGTTAGA	GTTTGACGGGGGAGACGATGGTTTAGG	(zostera_marina_Chr02_37918838)	61.0	109.0	0.5596330275229358																				3.62499e-09	0.722035	109.0	13.0	1.1181	0.440367	0.440367	5.632952410381423e-06	True	54M
GACAACCGAGTCCGAACTTGTTGGAAA	AACTCTTTTCCGTCGATTCGATTCTTC	(zostera_marina_Chr03_29439825)	2834.0	4680.0	0.6055555555555555																				1.2436799999999999e-133	0.559088	4680.0	48.0	1.49686	0.48312	0.446581	2.468339285912312e-129	True	54M
GACAACCGCCGTGCAAAGGCGGTGCTC	TACCAACTGAGCTATACCCCCAGTGGG	False	121.0	197.0	0.6142131979695431																				2.92862e-14	0.764261	197.0	11.0	1.39902	0.791878	0.791878	6.257070584081388e-11
GACAACCGGCTTTTGCATATGCATCCA	TTAAGCAATTGAAGAATATTGTATCCA	(zostera_marina_Chr05_10709635)	436.0	822.0	0.5304136253041363																				1.41329e-19	0.434776	822.0	45.0	1.33003	0.523114	0.495134	3.908697987874773e-16	True	54M
GACAACCGGTCTCACATAACAGAAAGA	GTGCCCAAGACCCTCGTCGAGCGTGTC	(zostera_marina_Chr03_25135049)	264.0	392.0	0.673469387755102																				3.89477e-09	0.392991	392.0	31.0	1.13626	0.339286	0.339286	6.039334083342699e-06	True	54M
GACAACCTTCGAATGATATACCAGAAC	CACATAAATCGCAGGAAGACTCGAACC	(zostera_marina_Chr04_1406542)	120.0	181.0	0.6629834254143646																				7.55858e-09	0.600909	181.0	19.0	1.12394	0.364641	0.364641	1.1480024817518492e-05	True	54M
GACAACCTTCTTGCGCAGTTTACAATA	TCCACTGAACTGAATAGTGGCACCCAA	(zostera_marina_Chr05_4589855)	2028.0	2325.0	0.8722580645161291																				5.3402e-13	0.196201	2325.0	48.0	0.820579	0.147957	0.139785	1.0618068372073968e-09	True	4S50M
GACAACCTTGCCATCTCATCTTTAGCA	CTAATTGCATTGGCACCTTGAACCTTC	(zostera_marina_Chr03_38375577)	294.0	594.0	0.494949494949495																				4.9293300000000004e-18	0.430881	594.0	43.0	1.34939	0.540404	0.540404	1.2736541034070012e-14	True	54M
GACAACGACGTCATCTCGTTTCCTCTT	CCTCCGACGACGACGACAATGAACTGG	(zostera_marina_Chr02_34946923)	43.0	78.0	0.5512820512820513																				4.23216e-09	0.955556	78.0	11.0	1.13419	0.871795	0.871795	6.5455822631843374e-06	True	54M
GACAACGAGCGTCTCCCCTTTGTCAAG	GAGGTTGTCGATTGCCCACTGCAAAGC	(zostera_marina_Chr01_41606903)	19470.0	20961.0	0.9288678975239733																				3.2377e-42	0.116118	20961.0	48.0	0.590914	0.0846811	0.0780497	1.7985901731395115e-38	True	54M
GACAACGCCATATTTATTCATTGTATT	TGGTCTCATAATCTTTAACTTTACAGT	(zostera_marina_Chr06_4301631)	408.0	736.0	0.5543478260869565																				9.87306e-26	0.44931	736.0	46.0	1.18133	0.508152	0.474185	3.468002874208394e-22	True	54M
GACAACGGACGTTAGCACCCGCTGTCT	GTCTGCCGTAATTGTACTCCTCGGTAT	(RF_all_CP011477.1/944108-947004_921)	45.0	116.0	0.3879310344827586																				1.50583e-09	0.799863	116.0	5.0	2.18324	2.94828	2.91379	2.402102183718725e-06
GACAACTAAAAGAAGATGCAGTGTGTG	TTGTAGCCAAGAGAAGAACAACAAAGA	(zostera_marina_Chr02_36156000)	9769.0	10601.0	0.9215168380341476																				2.3174600000000001e-29	0.411579	10601.0	17.0	0.600572	0.120366	0.0889539	9.156860976058454e-26	True	54M
GACAACTATGACTGATCCTGCTGAGTT	TGTAGAAGTGGAGAAATCCGACCTAAT	(zostera_marina_Chr03_30209571)	18164.0	21817.0	0.8325617637622038																				8.78482e-99	0.158119	21817.0	48.0	0.88469	0.195215	0.17821	1.2187694595867328e-94	True	54M
GACAACTCAAATGAGTCACCCAATCAG	AATATTTCATCTTCCCTCTTCTTCACC	(zostera_marina_Chr01_39625740)	487.0	649.0	0.7503852080123267																				2.37283e-16	0.509568	649.0	24.0	1.13829	0.305085	0.302003	5.65347015200223e-13	True	54M
GACAACTCCACTTCAACTCCTTGGCAA	TTTTCGACGCATCATCGACGAACGGCT	(zostera_marina_Chr02_2519307)	537.0	694.0	0.7737752161383286																				8.82335e-09	0.308573	694.0	34.0	1.07201	0.275216	0.247839	1.3335311985038754e-05	True	54M
GACAACTCGATCTGTGAGAAAAGCGCG	ATCTGTCCACGGGAATTGAAAAGTGAA	(zostera_marina_Chr04_2146209)	575.0	795.0	0.7232704402515723																				7.81891e-36	0.468213	795.0	42.0	1.06484	0.31195	0.284277	3.712344914973535e-32	True	5S49M
GACAACTCTATATAGGCCAGGCATGGT	GAATCCAATGTGACTCTCATACTGTCC	(zostera_marina_Chr02_37134232)	3915.0	5441.0	0.7195368498437787																				1.12485e-153	0.407952	5441.0	48.0	1.17714	0.30601	0.296085	2.624375323057862e-149	True	54M
GACAACTCTCTAATCTTTTGCAATCGA	CTAGGTAAGCAAATCCATAGGCCATAT	(zostera_marina_Chr03_26248903)	521.0	797.0	0.6537013801756587																				1.08301e-11	0.360699	797.0	43.0	1.13348	0.382685	0.3601	1.9880912148394448e-08	True	54M
GACAACTCTGTGTATGGGACTCTTGTA	TTGTCCATTGCTCATAATCTCCATTCC	(zostera_marina_Chr05_28533731)	404.0	621.0	0.6505636070853462																				1.74105e-09	0.332928	621.0	36.0	1.42196	0.610306	0.610306	2.76566342427394e-06	True	7S47M
GACAACTGCATAAGCATGTTTTTCACA	TTATTTATCAATGTTACATGTTATTTC	(zostera_marina_Chr03_23266646)	3124.0	4502.0	0.6939138160817414																				2.64838e-120	0.383934	4502.0	48.0	1.07837	0.332519	0.318525	4.6347328422016353e-116	True	54M
GACAACTGCGATTTCAAGATCAAAGGA	AGCTACTCCGAGCGTTCATGCACTATC	(zostera_marina_Chr01_24103906)	93.0	147.0	0.6326530612244898																				3.17687e-08	0.583889	147.0	18.0	0.997485	0.428571	0.380952	4.608331451887172e-05	True	53M1S
GACAACTGCGGCTGCAAGGAAATTTTG	CAACATGCGTTTGTCATCTTTCGTGGG	(zostera_marina_Chr06_3405713)	693.0	1380.0	0.5021739130434782																				8.55407e-30	0.384794	1380.0	48.0	1.32881	0.564493	0.554348	3.424830092197445e-26	True	54M
GACAACTTCGACACGACAGACTTTAGA	TAAACACCGAACAAGTAAAACGAACTA	(zostera_marina_Chr01_25502457)	16856.0	17848.0	0.9444195428059168																				8.32131e-30	0.120302	17848.0	48.0	0.497855	0.47955	0.349451	3.332525816225569e-26	True	54M
GACAACTTGAACATGTAACATTGAGCA	ATATAGATAGATAGATACAACTTACAA	(zostera_marina_Chr01_40428298)	4146.0	4549.0	0.911409100901297																				3.09582e-14	0.139286	4549.0	48.0	0.585977	0.544076	0.462519	6.605710561358728e-11	True	54M
GACAACTTGTCTGGTTCGGGTATCATT	CCCTTGACAACTTCGTGAGCTTGGAAT	(zostera_marina_Chr03_1698406)	3105.0	4898.0	0.633932217231523																				6.1051e-34	0.219369	4898.0	39.0	2.15348	0.741119	0.719069	2.755250874974203e-30	True	54M
GACAAGAACTAGATAGATAGATCGATC	GATCGATATATATCGGAAGAAATATTG	(zostera_marina_Chr05_27897496)	236.0	454.0	0.5198237885462555																				1.6764600000000011e-18	0.398324	454.0	30.0	1.26136	6.49339	3.72247	4.424147536001217e-15	True	54M
GACAAGAAGAAGAAGAAACAGGCACCG	CCCGCAAGGGCGGTGTATAAGTCAGAT	False	59.0	285.0	0.2070175438596491																				6.11074e-17	0.717293	285.0	13.0	3.28128	2.07368	2.02807	1.4981679905626953e-13
GACAAGAAGAAGACAATATCTGTGAAG	AAACGATCTCTTTCTCTGGTGAGTCCT	False	995.0	1466.0	0.6787175989085948																				9.45604e-64	0.484198	1466.0	45.0	1.15984	0.3397	0.332879	8.056277633295422e-60	True	19M99N35M
GACAAGAAGGATACCGAAACAGATAAG	AAGGGTATTTTTAGAAGCACGGTCGTT	(zostera_marina_Chr05_31385287)	567.0	680.0	0.8338235294117647																				1.47734e-10	0.189519	680.0	27.0	0.77549	0.204412	0.172059	2.5223907838011824e-07	True	54M
GACAAGAAGTAAAGCGTCAGGAATGTG	GTCGAATAGGTCTGTGAGGATAGAGTG	(zostera_marina_Chr01_42441975)	262.0	412.0	0.6359223300970874																				3.2348e-10	0.459936	412.0	39.0	1.12294	0.427184	0.419903	5.397944174408191e-07	True	54M
GACAAGAATCTCTCTTTGTCTTTCCGA	CAGAAGAAGACTGGCAAGGATTCTGAA	(zostera_marina_Chr02_38181491)	3253.0	6918.0	0.4702226076900838																				0.0	0.48877	6918.0	48.0	1.6776	0.669991	0.664209	0.0	True	54M
GACAAGACAAATAGTATGTAACATGTG	ATGTGATCGAATTATGTATGATCAAAA	(zostera_marina_Chr06_731347)	1209.0	1880.0	0.6430851063829788																				4.52253e-40	0.359368	1880.0	25.0	1.20643	0.383511	0.370213	2.387748154102812e-36	True	54M
GACAAGACCCAATGGCTCCATAGTACA	TGTCCTTGATACTGTACTCAAAGTTGA	(zostera_marina_Chr01_35467698)	222.0	334.0	0.6646706586826348																				1.15142e-12	0.499191	334.0	17.0	1.12302	0.413174	0.341317	2.243209251817065e-09	True	54M
GACAAGACGTCCGATACGTCCGAATCC	ATTGACTCCCATACCGGTGGCCATGTG	False	189.0	330.0	0.5727272727272728	-	Gp_dh_N	PF00044.27	0.063	17.5	2.2	0.063	17.5	2.2	1.0	1.0	0.0	0.0	1.0	1.0	1.0	0.0	-	-1.0	5.73136e-11	0.536596	330.0	6.0	1.24316	3.75152	3.74848	1.0049809907699613e-07
GACAAGACTACTTCGCGTCACCCCCTA	CGCCGACACCTCGACGAGTCCTTTGTC	(zostera_marina_scaffold_113_88331)	977.0	1277.0	0.7650743931088488																				2.37751e-11	0.236185	1277.0	48.0	1.20706	3.63038	3.01879	4.2723855254057033e-08	True	54M
GACAAGAGCCCACCCAATTCGAATCCC	AGCATGACCGGTGGTCTTCGATACAGT	(zostera_marina_Chr06_3418799)	320.0	596.0	0.5369127516778524																				1.28969e-26	0.52141	596.0	32.0	1.23209	0.503356	0.5	4.668929717489181e-23	True	54M
GACAAGAGTGTTGTTGTCTTCAATCTT	CTTCATAGCACTTTCTGTAGTCAATGG	(zostera_marina_Chr06_5188106)	1567.0	3128.0	0.5009590792838875																				1.85966e-95	0.44412	3128.0	48.0	1.28249	0.529092	0.516304	2.4829684050841726e-91	True	54M
GACAAGATATGACATGGTGAATTAATG	ACTAGAATTTAGTTTCAAGCTTTGGGA	(zostera_marina_Chr06_17078103)	391.0	1092.0	0.358058608058608																				1.2247e-17	0.389076	1092.0	34.0	3.47101	2.27747	2.18681	3.1049365764781354e-14	True	54M
GACAAGATCCTTGTAGCAGAGTATTAT	TGACGGCTCGTATACAATCATTTGTCT	False	346.0	588.0	0.5884353741496599																				1.03245e-11	0.43672	588.0	45.0	1.22732	0.433673	0.433673	1.8980479640567825e-08	True	38M381N16M
GACAAGATGAAGGGAGATTATTAAGGC	CCAAAGCGACAAAATAATTCTCATCCA	(zostera_marina_scaffold_918_32767)	58.0	110.0	0.5272727272727272																				1.74472e-08	0.696909	110.0	9.0	2.19179	7.07273	1.95455	2.581034892024733e-05	True	54M
GACAAGATGCATGTTTTTGATCTCAAA	GAGAAGACATGGTCTGTTCCAAGTGTA	(zostera_marina_Chr02_37586502)	96.0	172.0	0.5581395348837209																				3.09264e-12	0.715258	172.0	18.0	1.16818	0.447674	0.447674	5.87084592800051e-09	True	54M
GACAAGATGGGAGGGAAATCAACGGAA	TTCCATATTGCATCAAGGTACTCAACT	(zostera_marina_Chr04_10585716)	1000.0	1824.0	0.5482456140350878																				6.16637e-49	0.472386	1824.0	46.0	1.25531	0.501096	0.473684	3.98874288363047e-45	True	54M
GACAAGATTAATTTAACGTATTTTGAC	ATCGATACAACTGATAATTACTCATTT	(zostera_marina_Chr06_4038326)	549.0	974.0	0.5636550308008214																				1.89342e-37	0.550072	974.0	47.0	1.1916	0.445585	0.445585	9.369154198434565e-34	True	54M
GACAAGATTCCTAAAAGGAGGAACCAT	CGAAACCTTCTGCAGAGCCGCCGAAGA	(zostera_marina_Chr01_7810560)	791.0	1476.0	0.5359078590785907																				5.53479e-37	0.401004	1476.0	47.0	1.38392	0.510163	0.491192	2.7063428429329688e-33	True	54M
GACAAGATTGTTGGGTGAATACTCGTC	TGTCATCTCAAGCTGTTCCGACAAGCA	(zostera_marina_Chr05_23993350)	419.0	712.0	0.5884831460674157																				1.54337e-17	0.397815	712.0	45.0	1.19296	0.502809	0.435393	3.8938452314832687e-14	True	54M
GACAAGCACCACCTGTTTGTTATATTG	TTGGGTAGTGATGTAGAGCGGGACAAT	(zostera_marina_Chr05_29956017)	349.0	435.0	0.8022988505747126																				6.77749e-06	0.308936	435.0	30.0	0.926868	0.23908	0.227586	0.0082323771098221	True	54M
GACAAGCAGACAGCACACTCTAACGTA	TCTTTGCCGACTTTATACTCCTTGACG	(zostera_marina_Chr01_4928820)	92.0	146.0	0.6301369863013698																				9.78596e-11	0.638498	146.0	15.0	1.22924	0.534247	0.39726	1.690148197907236e-07	True	54M
GACAAGCGTGGATCTTCTTTTTCTTCT	TCTTCTTCTTCATCATCAGCTATCTGT	(zostera_marina_Chr01_28029328)	662.0	1271.0	0.5208497246262785																				1.58299e-40	0.54085	1271.0	48.0	1.41976	8.67978	6.36979	8.451783035064658e-37
GACAAGCTGATCCTTCAATGGCTGCAT	TCTGAGACGGATTTCAGATTCCATCAA	(zostera_marina_Chr03_38230513)	331.0	652.0	0.5076687116564417																				3.09934e-29	0.54431	652.0	41.0	1.19096	0.507669	0.507669	1.2202383201428988e-25	True	54M
GACAAGCTGTTGATGATGACTGTTCCG	GTTTCCCTCGACGCCTCCGACACGAAT	(zostera_marina_Chr05_32342779)	794.0	1050.0	0.7561904761904762																				2.77197e-16	0.318382	1050.0	44.0	1.11649	0.291429	0.254286	6.584042705149704e-13	True	54M
GACAAGCTTCCACCGCCACGAGCTACC	GGAACATCATGGAGGTGTTTCCCCTCG	(zostera_marina_Chr06_26524260)	2997.0	3468.0	0.8641868512110726																				1.14802e-19	0.212794	3468.0	47.0	0.79521	0.158304	0.145617	3.1881670135787473e-16	True	54M
GACAAGCTTGGAAGCCATTGCGTGATT	GATTGATTGATAGATAGATAGATCGAG	(zostera_marina_Chr04_30612582)	13546.0	14986.0	0.9039103162952088																				3.26172e-47	0.148264	14986.0	48.0	0.732808	0.264981	0.245829	2.031580317744427e-43	True	54M
GACAAGGATCAAAACCCTCCTCTCTAT	CCCGTCGAAGCCGTCGTCCATCATATC	(zostera_marina_Chr01_2097585)	2596.0	5111.0	0.5079240853062023																				3.83366e-104	0.305202	5111.0	48.0	1.6617	0.563295	0.530816	5.665695920971602e-100	True	54M
GACAAGGATGTTTGCGTGAATGTTTGT	TAGGACCGCGAATGGTGCCAAAGAAGC	(zostera_marina_Chr03_30111240)	244.0	436.0	0.5596330275229358																				4.8995e-17	0.514492	436.0	32.0	1.17536	0.46789	0.447248	1.2066084134777e-13	True	1S53M
GACAAGGCAAAATTAGGAGGATAAGAA	GAAGAAGAAGAAGCTATATATCTGCTT	(zostera_marina_Chr01_6488269)	173.0	249.0	0.6947791164658634																				2.9424e-07	0.476756	249.0	23.0	1.33304	3.4739	1.79518	0.0003972876059135	True	14S40M
GACAAGGCACTTGTATCGAATTTGCCA	GCAACGAAGAGTATAAAGAACATCGAG	(zostera_marina_Chr06_24749175)	1322.0	1758.0	0.7519908987485779																				1.5338e-28	0.330363	1758.0	47.0	0.949301	0.269625	0.261092	5.9088804103821615e-25	True	54M
GACAAGGCAGAACAAGAAACATAAAAG	TAAGCTGAATTGACCTAACTGGGAAGT	False	203.0	383.0	0.5300261096605744																				8.22013e-10	0.46103	383.0	35.0	1.36222	0.887728	0.819843	1.3347252113288669e-06
GACAAGGGAGAGTTGAGGTCGGAGACG	GCGTCGAGGAATAAACGTGCGTCATCG	(zostera_marina_Chr01_23805665)	267.0	418.0	0.638755980861244																				2.55972e-07	0.36782	418.0	33.0	1.14544	0.394737	0.373206	0.0003472488621754	True	54M
GACAAGGTATCCAACAACACCAAGCAT	ACAAATACGTCCGTGCTTGATCTCGAC	False	114.0	241.0	0.4730290456431535	-	Chloroa_b-bind	PF00504.24	2.5e-05	28.8	0.2	2.5e-05	28.8	0.2	1.0	1.0	0.0	0.0	1.0	1.0	1.0	1.0	-	-1.0	6.17961e-21	0.897414	241.0	4.0	2.69968	1.39834	1.39834	1.8112044947951708e-17
GACAAGGTTACCATAACAAATTGACGT	TTTTAAATGAAAATAAACAAACAAGAT	(zostera_marina_Chr06_9310657)	57.0	102.0	0.5588235294117647																				4.53123e-10	0.878788	102.0	8.0	1.12533	0.45098	0.45098	7.486765865981579e-07	True	54M
GACAAGTAACCGCACGCTGTTATTCTG	TGCGAAGATATCTTGGGATTTTAGATC	(zostera_marina_Chr03_26397904)	490.0	766.0	0.639686684073107																				4.93644e-17	0.471608	766.0	46.0	1.04247	0.395561	0.381201	1.2154837694243396e-13	True	54M
GACAAGTAGGAGTTATGTCCGGTGAAC	ATAAAATAATGTGAGAGAGGAGCATGC	(zostera_marina_Chr01_21756466)	4755.0	9184.0	0.5177482578397212																				2.31417e-192	0.383659	9184.0	48.0	1.26785	0.534734	0.503811	7.020505565921819e-188	True	54M
GACAAGTCAATTTCACGACAGTTTCGA	CGGCTTTAATGGAGTATTTTCCCTGAA	(zostera_marina_Chr01_34590990)	871.0	1148.0	0.7587108013937283																				5.80301e-23	0.395372	1148.0	45.0	0.969222	0.25784	0.256098	1.8428416399810484e-19	True	54M
GACAAGTCATTCGTGCAGCCTTAAGTT	TACTTGTTAGTGTATGAAGCTTTCTAG	(zostera_marina_Chr02_28119059)	2089.0	3762.0	0.5552897395002658																				7.74519e-130	0.472544	3762.0	48.0	1.24132	0.469963	0.459596	1.4851239548006948e-125	True	54M
GACAAGTCCACATTTGTCCCTGTTGTC	AGTTGTCACTAAAGAAAACGCCTCCTG	False	1084.0	2054.0	0.5277507302823758																				2.84679e-08	0.193534	2054.0	48.0	1.33653	6.48783	6.04966	4.1446142838062304e-05	True	19M102N35M
GACAAGTCCAGTGTCTTTGTTCCTCTC	TTCAAATCTATTACTCTCCATCCATGA	(zostera_marina_Chr01_37804091)	367.0	566.0	0.6484098939929329																				1.81023e-18	0.465689	566.0	36.0	1.3654	0.397527	0.392226	4.769505953034506e-15	True	54M
GACAAGTCCGATCGGTCCGGCTCCAAA	GATAAGCACACGTGTATCGGGACCGAC	(zostera_marina_Chr03_4957344)	1114.0	1463.0	0.7614490772385509																				1.46037e-29	0.355584	1463.0	48.0	1.21966	0.308954	0.269993	5.807004950429252e-26	True	54M
GACAAGTCCGTTGTGAAGGTCAGAGCG	TCTTGAACACTAGGATCGATCGACGTC	(zostera_marina_Chr02_5698100)	234.0	363.0	0.6446280991735537																				4.99644e-11	0.414158	363.0	30.0	1.29626	0.374656	0.374656	8.794614968236488e-08	True	54M
GACAAGTCGCCAAAAACATCTGGGCAG	TCTTCCCATTGCTTCAGTTCTCTAGCT	(zostera_marina_Chr06_2079961)	112.0	206.0	0.5436893203883495																				5.36543e-08	0.460002	206.0	22.0	1.3026	0.509709	0.5	7.654724342287428e-05	True	54M
GACAAGTTATTACCTGTCTTAGGGAAC	CCCAATGGTCAGCAAAGTAAAGTATTA	False	59.0	97.0	0.6082474226804123																				1.86254e-12	0.939435	97.0	6.0	1.7513	0.814433	0.814433	3.583413968117494e-09				seq_4_2117																	True
GACAAGTTTCCAAACCAGAAAGTCCAT	GTTGGTTTCATAGTGAAGTGAAATAAT	(zostera_marina_Chr04_3366535)	94.0	146.0	0.6438356164383562																				4.51326e-10	0.64557	146.0	18.0	0.988283	0.363014	0.363014	7.457956824639802e-07	True	54M
GACAATAAAAGAGTTGTTGAATTAAAC	AACGACAAACTGGATCGATTTGGCACA	(zostera_marina_Chr02_34431902)	5351.0	6492.0	0.824245224892175																				9.61166e-68	0.262112	6492.0	38.0	1.07711	2.77572	0.896488	8.7452362300512e-64	True	54M
GACAATAAAGATCGCTCTTTCATTTTC	CGATTCTCCCAATCACTGACCGGTTTG	(zostera_marina_Chr05_26630356)	72.0	109.0	0.6605504587155964																				1.77517e-10	0.846154	109.0	9.0	1.22475	0.366972	0.366972	3.0146509742891373e-07	True	54M
GACAATAAAGCATCTTTTCCTTGTAAT	ACGATCTCAGCGGTCCCACGCCAGACG	(zostera_marina_Chr04_34163971)	171.0	351.0	0.4871794871794871																				7.44414e-07	0.402811	351.0	34.0	1.53093	0.57265	0.57265	0.000974701813254	True	54M
GACAATAAAGGCTGCAGCGGAGATGGT	GTGGAACCCTGAAGATCATTTGTCGAC	(zostera_marina_Chr05_31817051)	212.0	306.0	0.6928104575163399																				5.10261e-12	0.447531	306.0	28.0	1.26856	0.421569	0.382353	9.559545310973724e-09	True	54M
GACAATAACAGGGTCTTTCATCAGTTC	AAGGGATATTGAACAACGGAAATCATC	(zostera_marina_Chr04_31528055)	1098.0	1409.0	0.7792760823278921																				4.78216e-30	0.334243	1409.0	48.0	1.0147	0.239177	0.228531	1.93011900153862e-26	True	54M
GACAATAAGTCTATTGTTATCCTTGTA	GCAACACCCATAGAGATTAACAAGATT	(zostera_marina_Chr03_22515120)	388.0	784.0	0.4948979591836734																				1.46206e-09	0.383482	784.0	39.0	1.26102	1.02423	1.00893	2.3344031456674936e-06	True	54M
GACAATAATCGATTTGCTATAGTCATC	TCTATGAAAAGGTTGTTTGTGCTGAAA	False	284.0	524.0	0.5419847328244275																				1.6698699999999998e-39	0.868665	524.0	14.0	2.31498	1.10115	1.03053	8.693745981024668e-36
GACAATACAGCAGCCATAAGAAGCCAT	GGTAGTGACGGCCGGAGATCGTTCCGT	(zostera_marina_Chr03_4766209)	14299.0	15207.0	0.9402906556191228																				1.58643e-25	0.12375	15207.0	48.0	0.507011	0.07536	0.0656934	5.53224133133985e-22	True	54M
GACAATACATTGATGTGAGGAAGTTCT	AGATGTATCATGGTTGTTAGAGAGAGC	(zostera_marina_Chr06_2606496)	262.0	389.0	0.6735218508997429																				1.2311800000000002e-18	0.515495	389.0	36.0	1.05714	0.339332	0.339332	3.267778678409675e-15	True	54M
GACAATACTATAAAAATTGACTCCAAT	CGGTGTTTACCTACAAAAATATAGCCG	(zostera_marina_Chr03_3459110)	71.0	112.0	0.6339285714285714																				5.07571e-07	0.666667	112.0	13.0	1.00817	0.392857	0.392857	0.0006727672461303	True	54M
GACAATAGCAACACAGAGACACAGTAA	ACAGAGTAATCACCAAACTACTAACAA	(zostera_marina_Chr04_31975113)	27.0	59.0	0.4576271186440678																				1.46475e-06	0.932184	59.0	6.0	1.6353	0.627119	0.627119	0.0018750163522744	True	54M
GACAATAGCGTTGCCGCCGCTAGAACC	ACCACCACCACCACCAGCAGCAACAAC	(zostera_marina_Chr04_26136914)	965.0	1162.0	0.8304647160068847																				5.00316e-08	0.272121	1162.0	47.0	1.07575	0.224613	0.20568	7.153380336287402e-05	True	54M
GACAATAGTAGACATATTAGTATTTGC	ACCATTTTCAAAGATTTTCGACAATCC	(zostera_marina_Chr04_12052315)	177.0	223.0	0.7937219730941704																				2.63068e-09	0.606132	223.0	16.0	0.979432	0.269058	0.242152	4.1277677111144816e-06	True	54M
GACAATAGTATGTTAAACATGATGCTA	AGATTAATGTTGGGGAATTCTGACCAG	(zostera_marina_Chr06_18707573)	84.0	137.0	0.6131386861313869																				9.04546e-14	0.849411	137.0	14.0	1.11885	0.394161	0.394161	1.8797109602766667e-10	True	54M
GACAATAGTCGTCACAGGTAGCGATCT	CAAAACTGCCCAACTGACCCCGGAGAT	(zostera_marina_Chr05_31374312)	2386.0	2629.0	0.9075694180296692																				7.5772e-08	0.164872	2629.0	48.0	0.696937	0.126284	0.100038	0.0001069277479253	True	54M
GACAATATATTCACGACTGTGATTTAA	TGATTGTAAAGACCAACTAGACTTCGT	(zostera_marina_Chr02_37294345)	103.0	195.0	0.5282051282051282																				2.61578e-15	0.735087	195.0	23.0	1.20094	0.512821	0.482051	5.9093472840190266e-12	True	54M
GACAATATATTGGAAAAACATCTGCTG	TAGTGGTGGAAAAAGTATTTATGGCCA	(zostera_marina_Chr06_1195840)	324.0	643.0	0.5038880248833593																				1.05038e-13	0.408964	643.0	43.0	1.28395	1.10109	1.03733	2.1746657866351776e-10	True	54M
GACAATATCAAATATTGGAATCCATGT	AGAGTTCTTAACCCATGTCTTTTCGTG	False	614.0	1135.0	0.5409691629955947																				1.86599e-24	0.387349	1135.0	46.0	1.33994	0.514537	0.511894	6.261409869196224e-21	True	47M7S
GACAATATCATTGTTATCTGTGTATAT	CCATAAGTCGGCAGAGTTCACCCGCTT	(zostera_marina_Chr03_26955565)	732.0	888.0	0.8243243243243243																				2.61349e-06	0.227032	888.0	46.0	0.965798	0.263514	0.211712	0.0032809493041019	True	54M
GACAATATCCTATCTTGTCTTTCCCTT	TGAACCCTGTGACTTACCTGGGAATGG	(zostera_marina_Chr06_20986676)	224.0	431.0	0.5197215777262181																				2.90071e-17	0.514346	431.0	38.0	1.26841	0.519722	0.519722	7.221971157387845e-14	True	54M
GACAATATCTAAGAGATATAGAATAGC	TGGGAGGATTATTCCCTCTTACCTTTA	(zostera_marina_Chr03_2022826)	89.0	157.0	0.5668789808917197																				1.24352e-12	0.677207	157.0	16.0	1.36203	0.503185	0.503185	2.417774613264988e-09	True	3S51M
GACAATATGAAACCCAACATTGAGCCG	AAACAGATGTCAATGTAATTCATATTT	(zostera_marina_Chr02_16329811)	6772.0	8667.0	0.7813545632860275																				8.00092e-22	0.138885	8667.0	48.0	1.05139	0.249798	0.232606	2.430578410608437e-18	True	54M
GACAATATGGCCTTCAAATTCTTCACA	GGTCCAACCAGAATCATCTACATTATT	(zostera_marina_Chr02_35452848)	283.0	561.0	0.5044563279857398																				3.31343e-19	0.418774	561.0	42.0	1.42279	0.71836	0.71836	9.014844483918301e-16	True	54M
GACAATATGTTCAGTATCGATAACACC	ATCACCATCGTCAACACCATCATCGCC	(zostera_marina_Chr02_3972458)	37.0	63.0	0.5873015873015873																				5.4476e-06	0.827586	63.0	7.0	1.23455	1.57143	1.57143	0.0066675670001852	True	54M
GACAATATTAATGAGTTACCTGTAATT	TTATATGTGTAAAATGATTTTAGAATC	(zostera_marina_Chr03_3252379)	268.0	431.0	0.6218097447795824																				4.57222e-12	0.482007	431.0	37.0	1.07413	0.417633	0.394432	8.591886831866371e-09	True	54M
GACAATATTCACACGCTCAATGTCAAT	TCCTCTGCCAACTAGATCAGTTGCCAC	(zostera_marina_Chr05_7554507)	4099.0	4449.0	0.9213306360979996																				1.2075e-08	0.110946	4449.0	48.0	0.58352	0.106316	0.091706	1.807425176314477e-05	True	54M
GACAATCACATCAGTAGAGAAATTGTA	CCATATGCCCAAATACCTAGTTTCTCC	(zostera_marina_Chr03_6994336)	852.0	1616.0	0.5272277227722773																				6.1002e-06	0.168428	1616.0	48.0	1.27027	0.501856	0.49505	0.0074369936498001	True	54M
GACAATCATTTTGTTGTGTTGATCTGG	TTCTAAGTTTGCAACAATGTTCAGTTT	(zostera_marina_Chr06_21283429)	92.0	131.0	0.7022900763358778																				1.13001e-06	0.616667	131.0	15.0	1.08157	0.374046	0.335878	0.0014592058662843	True	54M
GACAATCCAGGTCCATGTTTGAATTAA	ATACGAAAATTGAAACCAATCAACTTT	(zostera_marina_Chr06_546639)	209.0	330.0	0.6333333333333333																				4.72213e-15	0.643525	330.0	23.0	1.16856	0.418182	0.375758	1.0527147498988474e-11	True	54M
GACAATCGATGTTCCGCACTTCTCTGA	TTATGTGGGTATCTAATCATTGTTCGC	(zostera_marina_Chr06_3152860)	572.0	757.0	0.7556142668428005																				7.18727e-06	0.255245	757.0	41.0	1.0462	0.268164	0.256275	0.0087131039500912	True	54M
GACAATCGGAGAGTCTTCGTTGGCACA	ACAGCTGCCACGGGCGGTGAGTAGGAA	(zostera_marina_Chr06_23908173)	156.0	240.0	0.65																				9.861e-09	0.512856	240.0	26.0	1.31937	4.13333	2.10833	1.4853307849660696e-05	True	54M
GACAATCGGTCTACAAGATAAGCACAA	ACGGAGGCGCGTCAGGTCTGGATCCAT	(zostera_marina_Chr06_18963169)	282.0	403.0	0.6997518610421837																				1.0967e-06	0.359864	403.0	35.0	1.18438	0.325062	0.325062	0.001417347661768	True	54M
GACAATCTCCAGGATCTCTCCGGTGAT	CTTTGCTTGCCTCTGACGATTATAGAC	(zostera_marina_Chr03_31124666)	53488.0	60434.0	0.8850646986795513																				0.0	0.174928	60434.0	48.0	0.776153	0.153556	0.127329	0.0	True	54M
GACAATCTGTTTCCCCTTGGAAAGTTT	CAAGATCTCCTCGAACTTCTCCAGCCC	(zostera_marina_Chr04_28497620)	2509.0	2900.0	0.8651724137931035																				3.39866e-12	0.157048	2900.0	48.0	0.948094	0.17069	0.16	6.4355941911966205e-09	True	54M
GACAATGAAGCTTATCCCCCACTGTCT	CACTGCTACGCTCTCACTTACCGGCAT	(RF_all_AP011540.1/1939604-1937150_365)	85.0	116.0	0.7327586206896551																				5.22871e-09	0.794085	116.0	5.0	1.49793	3.12931	2.25	8.030768339094497e-06
GACAATGACAACGTTATGAGTGAGACC	ACAACGGATCGCATGTTAGGCCGTGAC	(zostera_marina_Chr05_1408003)	1208.0	1383.0	0.8734634851771511																				1.59938e-08	0.213249	1383.0	48.0	0.767295	0.148952	0.133044	2.3729016492389864e-05	True	54M
GACAATGACCGGAGAGAAGTGGCCGGC	CGGATTAGAAGAAGGCTTCAACCTTGG	(zostera_marina_Chr06_15072470)	122.0	404.0	0.3019801980198019																				3.78079e-06	0.354365	404.0	32.0	2.99253	6.19802	5.39604	0.0046857024502011
GACAATGACTACATCGCTTCACACCCT	ACGCCGACGTGCCTCGTCATCCCGACG	(zostera_marina_Chr06_17286494)	957.0	2060.0	0.4645631067961165																				1.45111e-47	0.455326	2060.0	47.0	1.68321	0.650485	0.633981	9.104717316225088e-44	True	54M
GACAATGAGTCGTGCCATGGTATTCAA	AGAATCAATCGATCCAACCTCACTCTC	(zostera_marina_scaffold_154_93135)	107.0	230.0	0.4652173913043478																				3.12664e-12	0.599057	230.0	26.0	1.87341	0.66087	0.634783	5.9332295406803435e-09	True	54M
GACAATGAGTTGACTGTTGACCCAAGA	TAGGAGATGTCTTGCTGCAGATCGTGT	(zostera_marina_Chr03_30715333)	375.0	543.0	0.6906077348066298																				1.9336600000000002e-18	0.518306	543.0	38.0	1.02212	0.314917	0.314917	5.088372725995885e-15	True	54M
GACAATGATTAATGATAAAATACATCA	CAATTTCGTATTCAAGTAATTGAAAGT	(zostera_marina_Chr03_1907666)	197.0	391.0	0.5038363171355499																				1.40672e-14	0.507318	391.0	38.0	1.2022	0.516624	0.508951	3.0583458839966626e-11	True	54M
GACAATGATTTCACCAGGTCCTCCATG	GATAGTTGCAAAAGTTGGTAAACCACA	(zostera_marina_Chr02_37134882)	7662.0	10855.0	0.7058498387839706																				0.0	0.4164	10855.0	48.0	1.14457	0.314878	0.307969	0.0	True	54M
GACAATGCGTTGTTCTTTTAACCGTTC	AAATCATAGGTTAGTAACTTCTTTCAT	(zostera_marina_Chr03_36918934)	90.0	162.0	0.5555555555555556																				2.20546e-15	0.774338	162.0	18.0	1.03801	0.444444	0.444444	5.00264055818508e-12	True	54M
GACAATGCGTTTAAGCATTGCCGTTGA	ATACCGACTATTACTTCTCCTTGTATA	False	355.0	615.0	0.5772357723577236																				3.37034e-49	0.804613	615.0	16.0	1.5437	0.456911	0.443902	2.1932846866293465e-45
GACAATGCGTTTTAGCATTGCCGATGA	GAACTGACTATTGCTTCTCCTTGTATA	False	1529.0	1842.0	0.8300760043431054																				8.05365e-28	0.515011	1842.0	11.0	0.925477	0.250271	0.194897	3.0325284428526713e-24
GACAATGCTCCATTCTCCATTTTTACA	GGTGACGGGAAATGAATAGATCAATCC	(zostera_marina_Chr06_20721090)	1241.0	1939.0	0.6400206291903043																				1.77062e-53	0.345926	1939.0	47.0	1.61018	0.437855	0.414647	1.255039063190766e-49	True	54M
GACAATGGAATACGAATACCCCCAACT	GTCCCTATTAATCATTACCTCGGTGCG	(RF_all_CM000615.1/45338-43547_836)	1434.0	2296.0	0.6245644599303136																				2.54763e-25	0.362638	2296.0	31.0	1.62933	0.447735	0.439024	8.817972605052169e-22
GACAATGGAGCTTATCCCCCATAGTCT	TACTGGTTAGCTATACACTTAGTATTC	(RF_all_FP102296.1/5011-7965_969)	705.0	782.0	0.90153452685422																				4.75047e-07	0.35249	782.0	13.0	0.666884	0.299233	0.255754	0.0006310713166465
GACAATGGCAACTTGGTAATTTTTATT	AGATAGATGAAGAGCGGTTGCCCAACC	(zostera_marina_Chr02_39026897)	59.0	102.0	0.5784313725490197																				5.26395e-07	0.69	102.0	8.0	1.295	0.431373	0.431373	0.0006967898853552	True	54M
GACAATGGCATCCGCTGCGTGGTCGAG	CTCATCCACCATATCGGCTGCCGCAAG	(zostera_marina_Chr01_41653669)	111.0	228.0	0.4868421052631579																				9.16109e-08	0.482451	228.0	23.0	1.3254	0.635965	0.565789	0.000128498589653	True	54M
GACAATGGCTCATCAGGCGGCTTGTAA	CCCTGACGATATGTCCTAAATGCTCCG	(zostera_marina_Chr03_28962264)	748.0	1464.0	0.5109289617486339																				5.19859e-46	0.460726	1464.0	47.0	1.29776	0.505464	0.505464	3.150921534121866e-42	True	54M
GACAATGGTTGTTCTCTTCTTCGGCGG	AAACATCGCTCTTTATCTGTATGCTCA	(zostera_marina_Chr02_903505)	148.0	197.0	0.751269035532995																				3.82552e-09	0.517647	197.0	20.0	0.976295	0.263959	0.263959	5.935388360779986e-06	True	54M
GACAATGTATAAGTTGGCATCCCACGG	GAAAGGATGAAGAACCTACCGCATAAC	(zostera_marina_Chr01_13286931)	548.0	914.0	0.5995623632385121																				9.60831e-16	0.342148	914.0	40.0	1.2953	0.412473	0.412473	2.2207236621931583e-12	True	54M
GACAATTAATCAGTAACCTTGAAAAAT	TCAAGATTGTACTGGGCTGGCTTTAAT	(zostera_marina_Chr01_2517907)	1797.0	3654.0	0.4917898193760263																				4.289569999999999e-149	0.505745	3654.0	48.0	1.3327	0.54324	0.53202	9.678333981723078e-145	True	54M
GACAATTAGAAAAGGATCAATAGACAT	GAACATATATATATATATATATATAAA	(zostera_marina_Chr04_27256790)	531.0	1140.0	0.4657894736842105																				1.57502e-17	0.315117	1140.0	43.0	1.7318	0.639474	0.637719	3.971749698272728e-14	True	6S48M
GACAATTAGACTTTAATGCTATAATGA	ATTCGTTACAGCAAAAATAACTGCTGG	(zostera_marina_Chr03_31321382)	750.0	1517.0	0.4943968358602505																				8.26686e-50	0.431127	1517.0	47.0	1.32368	0.560976	0.534608	5.4494645971864864e-46	True	54M
GACAATTCAAAAACGAATCCATTTCTT	CTCCAGAAGTAACCAAAAGTAGATACC	(zostera_marina_Chr02_2489406)	716.0	1024.0	0.69921875																				4.28429e-10	0.289422	1024.0	48.0	1.41316	3.23438	2.28613	7.089987381612451e-07	True	54M
GACAATTCAGAAACCTAAATCAATCGA	GAAATCCGGTTTTCTGCAAAACGGCGT	(zostera_marina_Chr03_33392165)	3858.0	7126.0	0.541397698568622																				8.71191e-151	0.389331	7126.0	48.0	1.35492	0.502105	0.486248	1.9884470756429346e-146	True	54M
GACAATTCAGAAGAGCAAATTGAAGAG	ACTTGAGCGCTTGATCTGGTTTTCCAG	(zostera_marina_Chr06_2688787)	261.0	490.0	0.5326530612244897																				4.30563e-21	0.482739	490.0	39.0	1.25267	0.506122	0.483673	1.270156550175828e-17	True	54M
GACAATTCCAAAAGCAAACACGTCGAC	TTTCTCGGTTAAATGACCACTCAATGC	(zostera_marina_Chr04_13554813)	517.0	637.0	0.8116169544740973																				3.78311e-23	0.564197	637.0	20.0	0.873379	1.06279	0.89011	1.209816191340338e-19	True	54M
GACAATTCCGACGAATAACATTACTTT	GTCCACCAGTCACCGGTGAGATATATA	(zostera_marina_Chr05_6675118)	1247.0	2024.0	0.616106719367589																				3.50055e-62	0.44003	2024.0	47.0	1.25567	0.413043	0.403162	2.905296262422167e-58	True	54M
GACAATTCGAAAGTGGTCCGGAGGATA	CGGTCCTCTGGAGAACAAACCGAACAA	(zostera_marina_Chr05_392487)	3242.0	3907.0	0.8297926798054773																				4.32453e-25	0.168495	3907.0	48.0	0.974399	0.304837	0.268492	1.4847913316058497e-21	True	54M
GACAATTCGCCAGAATTTCTCCTATCT	GATAACGAACCATCTAATGAATCAAGA	(zostera_marina_Chr01_28820840)	978.0	1362.0	0.7180616740088106																				3.4356499999999997e-31	0.353675	1362.0	48.0	1.09537	1.64097	1.0859	1.4345429493797111e-27	True	54M
GACAATTCGGAAGGAACGAAATAGTTA	TGGATGGATTGGCTGAAAATATCTATT	(zostera_marina_Chr06_28603036)	21468.0	25156.0	0.853394816346001																				6.71059e-198	0.225758	25156.0	48.0	0.821085	0.165448	0.157497	2.1021484807262e-193	True	54M
GACAATTCGTAAATCGCATCTGTCGTA	TTAACCTGACTTGAAATTTGAGATATT	(zostera_marina_Chr04_3541966)	268.0	597.0	0.4489112227805695																				2.68711e-20	0.426232	597.0	39.0	2.53019	1.29648	1.24958	7.671517753288465e-17	True	54M
GACAATTCTATCTCAGGAGAAGGATCT	CCTAGCAATTCAGTGTTAAGGGAAGGT	(zostera_marina_Chr01_39087491)	137.0	232.0	0.5905172413793104																				4.02246e-13	0.610714	232.0	24.0	1.04517	0.413793	0.413793	8.055252008853778e-10	True	54M
GACAATTCTATTTTTAATGGAATAATG	GGGACCTCCTGCTACTTTTAAAATATG	(zostera_marina_Chr05_24297527)	181.0	320.0	0.565625																				2.19703e-14	0.615279	320.0	23.0	1.14123	0.440625	0.440625	4.7263563869394905e-11	True	54M
GACAATTCTCAAAATCCGACCGTTGGT	ATCTGTAATCTCCAACGGTTACTTTTC	(zostera_marina_Chr03_28284294)	179.0	358.0	0.5																				2.01158e-11	0.447901	358.0	32.0	1.68455	0.734637	0.715084	3.631845647943017e-08	True	54M
GACAATTCTCGCTCTTGCCGTCTCAGT	GAATCGGAGGGCGGTAATCTTCATTGC	(zostera_marina_Chr04_3402934)	982.0	1873.0	0.5242925787506674																				2.08913e-65	0.410056	1873.0	48.0	1.2743	0.490123	0.490123	1.8294068787472063e-61	True	54M
GACAATTGATAAAAGAACGGATAAAGC	TAGACCGTCCGTCTTCATCATCTTATT	(zostera_marina_Chr03_37595400)	2805.0	3434.0	0.8168316831683168																				1.1575e-16	0.234659	3434.0	48.0	1.09639	0.218987	0.210542	2.800504265389952e-13	True	54M
GACAATTGATCAAGTTAATGATGATGA	GAATAAAAGCTATCCGTCGTAATCGCC	(zostera_marina_Chr06_4543046)	1563.0	2431.0	0.6429452900041135																				2.95604e-63	0.367864	2431.0	48.0	1.22566	0.405183	0.378445	2.4966565878307254e-59	True	54M
GACAATTGCAAACAACACACTGCCTTT	AGAAAGTAGGAGTAACAAAGTAATGAT	(zostera_marina_Chr05_4270225)	1385.0	2498.0	0.5544435548438751																				2.85194e-69	0.531703	2498.0	48.0	1.4449	0.842674	0.760208	2.658234279391785e-65	True	43M11S
GACAATTGTCACATGCTCTTGCCATCC	GAGCTCCGATTGTTGCCGCCGTATCGT	(zostera_marina_Chr02_34793426)	1890.0	2497.0	0.7569082899479376																				4.24155e-65	0.403937	2497.0	47.0	1.13042	2.68282	1.58911	3.695785499428664e-61	True	54M
GACAATTTATTCTTTGCCAGTCCGATT	AATCCAGCTGATTTTCCAAATAATCCC	(zostera_marina_Chr03_24819042)	1047.0	1911.0	0.5478806907378336																				5.83164e-96	0.62797	1911.0	47.0	1.3206	0.51439	0.490842	7.832232422979068e-92	True	54M
GACAATTTCACAAACAGTATGCGCGTG	TGGTGCTTTCCTCTTGATTTCGATAGC	(zostera_marina_Chr06_21497241)	1163.0	1404.0	0.8283475783475783																				4.09983e-19	0.350508	1404.0	35.0	0.889361	0.201567	0.188746	1.1109507655421824e-15	True	54M
GACAATTTCTATCAGAGTAAGCTATTT	CATTGATCACTCATCATGCAAGCGCGC	(zostera_marina_Chr01_37596586)	87.0	136.0	0.6397058823529411																				2.96335e-07	0.597403	136.0	16.0	1.09761	0.375	0.375	0.0004000044700222	True	54M
GACAATTTTGAATTCTGATAGCTTCAC	CTGTCGTCTTTGAGCTATTTTAATCGC	(zostera_marina_Chr01_30932803)	2037.0	3470.0	0.5870317002881844																				5.81992e-83	0.333541	3470.0	48.0	1.56112	0.462536	0.450144	6.636214053013557e-79	True	54M
GACACAAATTTATTTTCTGTGTCGATC	ACAAGAAGTGACATCCCTGCTTTGTAT	(zostera_marina_Chr01_40451783)	1513.0	1734.0	0.8725490196078431																				2.08225e-08	0.185674	1734.0	48.0	0.74585	0.1609	0.144752	3.062232437074738e-05	True	54M
GACACAACATGACGAAATCTATTGATT	ATTACAGAATTGACACACTTCCACCAA	(zostera_marina_Chr02_38122028)	4130.0	5832.0	0.708161865569273																				1.247e-146	0.639709	5832.0	40.0	1.12739	0.328189	0.307613	2.7591134117886026e-142	True	54M
GACACAAGAAGACCATGACTTAATTCC	TCCACGGGAAAGAAAATTTCAAAACTA	(zostera_marina_Chr01_29985180)	2237.0	4366.0	0.5123683005038937																				1.08632e-207	0.470265	4366.0	48.0	1.18355	0.502061	0.496335	3.5919793004977536e-203	True	54M
GACACAAGGAACAGTGTTTTTCTTCTG	AAAAGTGAGACTCAAAGCAAGAATTGC	(zostera_marina_Chr05_7821191)	85.0	167.0	0.5089820359281437																				3.02913e-12	0.724325	167.0	19.0	1.13941	0.491018	0.491018	5.7542205596745206e-09	True	54M
GACACAAGTCTTCTTGCTACGCTTTGT	TTTTCTACCCATTTTGGCACTTGTTAC	(zostera_marina_Chr01_35996406)	176.0	321.0	0.5482866043613707																				2.50082e-14	0.59396	321.0	30.0	1.43278	0.485981	0.485981	5.36354254378163e-11	True	54M
GACACAAGTTGCTCAACTGGGTTCCTA	CCAGGAGGAAGTGTTATTCTGAATGCT	(zostera_marina_Chr05_25341298)	496.0	695.0	0.7136690647482015																				1.83044e-08	0.28758	695.0	44.0	1.15855	0.317986	0.306475	2.7035700869957463e-05	True	54M
GACACAAGTTGTATTGGATCGTCACTT	CACGGGTCATTCTTTGTTGGCGGAGTA	(zostera_marina_Chr04_31602163)	314.0	641.0	0.4898595943837753																				5.611100000000006e-19	0.421013	641.0	43.0	1.25537	0.550702	0.536661	1.5121183339018148e-15	True	1S53M
GACACAATACTATCGATCTTGTTGATG	ATATTAGCATAGTGTAGTGAGAGACCG	(zostera_marina_Chr03_33679209)	635.0	1245.0	0.5100401606425703																				7.74238e-38	0.483709	1245.0	48.0	1.27028	0.53012	0.508434	3.867687081252458e-34	True	51M3S
GACACAATATGTCCTTGAGTAGGAATA	ATAATTCCTACTTGCACAGTCCGATTC	False	414.0	523.0	0.7915869980879541																				5.6187e-06	0.454097	523.0	12.0	1.01896	0.239006	0.219885	0.0068690746511811
GACACAATCACAAAGGATGTGATTCTA	TGAGGCAGTTGAACTATGCCTCCTCCA	(zostera_marina_Chr01_36837861)	337.0	534.0	0.6310861423220974																				8.351859999999999e-21	0.505807	534.0	36.0	1.10205	0.40824	0.385768	2.4359040081893345e-17	True	54M
GACACAATGGAGATTGTAACACATTGA	GCCAATAGGCTGAAAGTGTTATATGAC	False	40.0	74.0	0.5405405405405406																				1.61314e-11	1.0	74.0	6.0	1.25733	0.472973	0.472973	2.9296204009219965e-08				seq_4_2118																	True
GACACAATTATTCGTTTTCGCCTTCGA	CGGGAGAAAAACGATCGGTTGACCGCA	(zostera_marina_Chr05_27664296)	252.0	452.0	0.5575221238938053																				4.20723e-06	0.339458	452.0	37.0	1.52323	0.537611	0.482301	0.0051957220503151	True	54M
GACACACAACAATCCAATTTGGATAAA	ACGTAACACTTGAGGTACCAAACAGGA	(zostera_marina_Chr03_6590243)	1803.0	3061.0	0.5890231950343026																				1.24315e-12	0.138398	3061.0	48.0	1.90728	0.655995	0.645867	2.4171032797456262e-09	True	54M
GACACACACAAGAGGTGATTAGAGGAG	TGGAATATTAAAGCAAACAACACTTCT	(zostera_marina_Chr02_33168727)	1307.0	2483.0	0.5263793797825211																				3.28618e-10	0.146472	2483.0	47.0	2.60278	0.77648	0.596053	5.481227308906707e-07
GACACACACATACGCACTATAACGTAC	CCTAACACAGGTATGTGCGTGCATATA	(zostera_marina_Chr01_39408601)	353.0	652.0	0.5414110429447853																				3.08457e-08	0.288278	652.0	30.0	1.59112	1.2592	1.2592	4.478976575798904e-05	True	54M
GACACACATAGTACCCAAGTGTGGTGA	CGTCTTTTTGCACAAAGGTGAGGAGGG	(zostera_marina_Chr04_835928)	32.0	53.0	0.6037735849056604																				9.32302e-07	1.0	53.0	4.0	0.9687	0.396226	0.396226	0.0012114479141517	True	54M
GACACACCACAAGTGGACATGGTTTTG	GTGGATCTTCTTTTGGTGGATCTTCTT	(zostera_marina_Chr04_29694705)	9854.0	20428.0	0.4823771294301938																				0.0	0.324677	20428.0	48.0	1.52197	3.0607	3.04587	0.0	True	46M8S
GACACACCATTACATTTATCAGCATTG	ATCACGCAAATACCTTGATTTAACAGC	(zostera_marina_Chr05_27996492)	82.0	128.0	0.640625																				7.38194e-10	0.732143	128.0	15.0	1.24847	0.46875	0.421875	1.2023942927147062e-06	True	54M
GACACACCCATTTCCATATGTGTCATC	TTCACTGTCTTCTTCTTCTTTAATCCC	(zostera_marina_Chr01_31094550)	744.0	1170.0	0.6358974358974359																				3.8024799999999996e-20	0.466598	1170.0	47.0	1.36764	3.04017	2.04188	1.0783026185722542e-16	True	54M
GACACACCTAACATGTCCCCCGACGGC	AGCAAAGTGCAGAGCTGTTCTTCCATT	(zostera_marina_Chr01_37980125)	326.0	657.0	0.4961948249619482																				1.75428e-19	0.463069	657.0	42.0	1.17871	0.51446	0.51446	4.831337633615309e-16	True	54M
GACACACGATCTGCTACACCATCGTCA	GAAAAGGTTACAAAACCAAAGCCTCTG	(zostera_marina_Chr01_24406506)	995.0	1712.0	0.5811915887850467																				1.76117e-61	0.452531	1712.0	48.0	1.30848	0.494743	0.439836	1.4450117279573466e-57	True	54M
GACACACGCGGCTGATTATGGGAGTAG	TACAGATCATAACGACTGCAATACCCA	(zostera_marina_Chr03_937872)	29.0	55.0	0.5272727272727272																				6.42558e-09	1.0	55.0	7.0	1.10904	0.563636	0.490909	9.806316015984948e-06	True	54M
GACACACGTCTGAACTCCAGTCACCAA	CTCCAATCTCGTATGCCGTCTTCTGCT	False	69.0	189.0	0.365079365079365																				1.89922e-13	0.727018	189.0	4.0	3.98836	2.69312	2.54497	3.8764689570879584e-10
GACACACGTCTGAACTCCAGTCACCTT	CACTGATCTCGTATGCCGTCTTCTGCT	False	118.0	193.0	0.6113989637305699																				4.37049e-17	0.744373	193.0	4.0	2.92329	3.1658	2.68912	1.0788549332922541e-13
GACACACGTCTGAACTCCAGTCACGTA	CACCTATCTCGTATGCCGTCTTCTGCT	False	64.0	111.0	0.5765765765765766																				5.40769e-14	0.878378	111.0	3.0	2.61194	2.12613	1.95495	1.1379959626629267e-10
GACACACTAGGTCGAGATCAAGTTTCT	CAGTCAACTCTGTGACTTGGTCAGCAC	(zostera_marina_Chr03_21431996)	6346.0	7242.0	0.8762772714719691																				1.97408e-46	0.180139	7242.0	48.0	0.756314	0.145678	0.132284	1.2081930686766656e-42	True	54M
GACACACTCTTTATGTTTTGTTCCGAG	ATCATGGGTTCTGATACTCAAGGGATT	(zostera_marina_Chr03_38318333)	414.0	685.0	0.6043795620437956																				7.7087e-18	0.386098	685.0	46.0	1.19773	0.437956	0.408759	1.9731187258848792e-14	True	54M
GACACACTTCCACCAAGTGCTTTTAGC	TTGGCTTATTTGCACGTCTCTTTTGGT	(zostera_marina_Chr02_38084309)	3997.0	5925.0	0.6745991561181435																				3.27343e-103	0.549635	5925.0	40.0	1.18978	0.35865	0.348354	4.783881124557085e-99	True	54M
GACACACTTTCCAGAATTATCCAGAAG	AGATCTGCTAGTACGTCCCATCATCTG	(zostera_marina_Chr05_20822023)	386.0	573.0	0.6736474694589878																				1.15769e-16	0.507647	573.0	41.0	1.13663	0.354276	0.34904	2.800946634951709e-13	True	54M
GACACAGACGGTACGCCAAGCCTTTTC	TTCCTTGAGTTCATCATCACCGTATAA	False	144.0	236.0	0.6101694915254238																				1.31148e-10	0.600097	236.0	13.0	1.19931	0.398305	0.398305	2.2466466065067122e-07
GACACAGAGGCAGGCAAGTGAAGTTGC	GACAAAGAGAAGAAGAAGAAAGCGATC	(zostera_marina_Chr05_292802)	28.0	58.0	0.4827586206896552																				4.10741e-07	0.9	58.0	8.0	1.24173	2.58621	2.58621	0.000548258304143	True	54M
GACACAGCAATAACGTCCAAAGCAGAA	GCAACATCCACAACGTCTGCACTCTAG	(zostera_marina_Chr03_32002872)	257.0	421.0	0.6104513064133017																				2.32044e-13	0.459481	421.0	39.0	1.22493	0.43943	0.432304	4.711776353668567e-10	True	54M
GACACAGCCAATATACTTATTGCCACG	AGCCAATGATTTATTCTCATAACATAA	(zostera_marina_Chr05_24401035)	218.0	309.0	0.7055016181229773																				2.13783e-13	0.503019	309.0	32.0	0.900165	0.294498	0.294498	4.3504394607391486e-10	True	54M
GACACAGCGTCGTAAAGTTGTCTCCGC	ATGCTGATTATTCTATCAGCCATGGCT	(zostera_marina_Chr01_28787475)	2633.0	3080.0	0.8548701298701299																				2.09642e-28	0.244213	3080.0	48.0	0.782544	0.159416	0.152273	8.042994673075623e-25	True	54M
GACACAGGGGAGGGTCTGGGGACATTT	GATGAGTTAGAAGAAACTGTAGGAATT	(zostera_marina_Chr04_32325330)	416.0	776.0	0.5360824742268041																				2.26298e-19	0.466374	776.0	44.0	1.21054	0.527062	0.509021	6.2023557606947885e-16	True	52M2S
GACACAGTCCCGAAGGTGCTGTGCTTG	GATAAGCTTACCGCAAAAGTTCATGCA	False	164.0	255.0	0.6431372549019608																				1.87208e-14	0.614419	255.0	17.0	1.27124	0.498039	0.462745	4.0422250481721846e-11
GACACATATCCCTAGTTTCTAAAAAGT	AATTGAATTGTTGTTTCGTCTCATTAT	(zostera_marina_Chr05_10519554)	1071.0	1244.0	0.8609324758842444																				1.82088e-07	0.222937	1244.0	46.0	0.772389	0.409968	0.401929	0.0002498424499242	True	54M
GACACATCAAGACCTTCATCTAAAACA	GGGGTAATTTCTTGCTGATCTATATTC	(zostera_marina_Chr02_36856715)	895.0	1769.0	0.5059355568117581																				7.55088e-66	0.441161	1769.0	48.0	1.30796	0.539853	0.529678	6.661506699775836e-62	True	54M
GACACATCTTTGCATTTGAGATTGGTC	AGCTTATCTTCCAGAGTTAGAATCTTC	(zostera_marina_Chr04_10317893)	1084.0	1226.0	0.8841761827079935																				1.47753e-07	0.183343	1226.0	46.0	0.732058	0.146819	0.139478	0.0002040743952679	True	9M106N45M
GACACATGGAATGATGGAAAAGTTGTT	GAGATGGGATTCGATCTGTTCTTCAAA	(zostera_marina_Chr03_27032524)	2900.0	3355.0	0.8643815201192251																				1.18488e-13	0.171556	3355.0	48.0	0.791839	0.163338	0.146647	2.445944372996792e-10	True	54M
GACACATTAGTGTCTTTCCTCTCCTTC	GGGAGTGGTGACCTTGCGAGAAGTTAT	False	3120.0	6325.0	0.4932806324110672																				7.474940000000001e-256	0.661533	6325.0	16.0	1.36653	0.576285	0.531225	3.144021860641407e-251
GACACATTATATTGGTTCTTGAGAAGA	GAACCAACATTGATAAATTTCCAAGTC	(zostera_marina_Chr06_18927608)	432.0	831.0	0.51985559566787																				5.20877e-21	0.480105	831.0	45.0	1.26713	0.527076	0.518652	1.531361881958687e-17	True	54M
GACACATTCAGAAATTGAAATAGAATT	TTTTCACCTCCGCTTAACCTTCTGTTG	(zostera_marina_Chr06_916463)	725.0	1494.0	0.4852744310575635																				4.53996e-88	0.6067	1494.0	48.0	1.4792	0.78581	0.572289	5.535602844343666e-84	True	54M
GACACATTTACACCGAGACTTTGTACC	TTTTATCTTCAACTCCGGATTAAGAAG	(zostera_marina_Chr03_27327597)	312.0	632.0	0.4936708860759494																				4.50131e-15	0.393512	632.0	47.0	1.21232	0.522152	0.522152	1.0045975884017792e-11	True	54M
GACACATTTTAACATCGATACACTTTA	ATTACTCTCTCTCTCTCTCTCTATATA	(zostera_marina_Chr01_9965369)	75.0	179.0	0.4189944134078212																				1.51779e-07	0.656988	179.0	20.0	2.01902	1.09497	1.09497	0.0002094686354751	True	54M
GACACCAACACACTGAATGCAGGTTCT	CCACTTTTTATGATGTGTGTGAAAGAG	(zostera_marina_Chr06_20305465)	4821.0	6574.0	0.7333434742926681																				1.81132e-13	0.121815	6574.0	48.0	1.15194	0.563584	0.535899	3.7013645301371033e-10	True	54M
GACACCAACTCTCGGAGGCGGAACGTC	TCCTTTTACACTTGGAAAAGACCATGT	(zostera_marina_Chr02_37586535)	4839.0	8378.0	0.577584148961566																				0.0	0.488875	8378.0	48.0	1.28368	0.450943	0.436978	0.0	True	54M
GACACCACATCTAGACGTTGACTTACT	TAGGCGAAGCTCCATCATTCGTCGCTT	(zostera_marina_Chr01_23223595)	327.0	579.0	0.5647668393782384																				2.2886800000000002e-23	0.568476	579.0	25.0	1.19506	0.442142	0.442142	7.379392780291205e-20	True	54M
GACACCACCAGTCCCTTCTCCATATCG	CCCTCTTCTTCTACCTTCTCATCCCGA	(zostera_marina_Chr01_3013090)	757.0	1003.0	0.7547357926221336																				6.80526e-07	0.288522	1003.0	45.0	1.40562	0.304088	0.286142	0.0008935172518793	True	54M
GACACCACGTTCACGTTCTTCCTTGCA	GGTATCCAAATAGTACGCAAAACCGAA	False	124.0	194.0	0.6391752577319587																				2.44471e-17	0.992126	194.0	7.0	1.5241	0.860825	0.804124	6.108663022470267e-14				seq_4_2119																	True
GACACCACTAATGCCACCTAAAATTTT	CACATCCTCATCGTTATTATCCTCATC	(zostera_marina_Chr03_39660027)	3056.0	4840.0	0.631404958677686																				2.27835e-132	0.368206	4840.0	48.0	1.59973	2.38822	2.38037	4.468350119688518e-128	True	29M31286N25M
GACACCATAGTCGAGGTTAGAGATGTA	AAGCTTGGTGCCAGTCTCAATCGACGA	(zostera_marina_Chr01_30150642)	1072.0	2133.0	0.5025785278949836																				5.43451e-80	0.523209	2133.0	48.0	1.22511	0.526489	0.510549	5.94311847830941e-76	True	54M
GACACCATCACAACGTCGACAACGACC	ATTGGTCTTCTGCTGGAAATGGCCATG	(zostera_marina_Chr06_7235376)	286.0	513.0	0.557504873294347																				1.84525e-21	0.536676	513.0	40.0	1.22036	0.483431	0.471735	5.5238698966760374e-18	True	54M
GACACCATGTTTGTCTGCCCTGGTCAA	AAACACAACCAGGGTTGAGATCACAAC	(zostera_marina_Chr06_18855229)	2553.0	2812.0	0.9078947368421052																				6.88603e-13	0.130359	2812.0	36.0	0.758467	0.161807	0.115932	1.359713538592727e-09	True	54M
GACACCATTATTATTAGCATTACCAAC	GTCTTCATCTTCATCCTCTCCTTTATC	(zostera_marina_Chr05_5747750)	1031.0	2028.0	0.5083826429980276																				2.28994e-80	0.509921	2028.0	47.0	1.49443	0.553748	0.54142	2.5175549244909328e-76	True	54M
GACACCCAAGCCAGCTCCTTCTTCTTG	TCTTCCGACACAGTCAGCCATCGGTAA	(zostera_marina_Chr04_1419508)	413.0	861.0	0.4796747967479675																				6.89769e-11	0.313934	861.0	30.0	1.46066	0.57259	0.554007	1.2033395244779086e-07	True	54M
GACACCCCAACGAGTGGTAACACCTTC	GTAACCGTGACCTCTGGTGACACCGAT	False	66.0	107.0	0.616822429906542	-	Ribosomal_L3	PF00297.25	0.0013	21.8	2.2	0.0013	21.8	2.2	1.0	1.0	0.0	0.0	1.0	1.0	1.0	1.0	-	-1.0	6.09891e-08	1.0	107.0	4.0	1.40929	2.52336	2.52336	8.664913200400558e-05				seq_4_2120																	True
GACACCCGATTCAGAAGATGCATGCTC	ACTCCAACTACTTTCAACAAAATTGGG	(zostera_marina_Chr03_36681041)	1181.0	1743.0	0.6775674125071716																				3.4135e-26	0.298349	1743.0	48.0	1.24698	0.539874	0.51463	1.2178551473576695e-22	True	54M
GACACCCGTTTCGGTGTCGATTCTACC	GATAAGATACGTATCCAACATGGCCTT	(zostera_marina_Chr03_32717655)	897.0	963.0	0.9314641744548288																				1.84004e-08	0.219197	963.0	19.0	0.49529	0.0841121	0.0841121	2.7171029901749846e-05	True	54M
GACACCCTCTTGAATGCCTGGATAGAT	TGCAGTCAATGTAATGAAGCATCCACC	(zostera_marina_Chr01_4401521)	429.0	744.0	0.5766129032258065																				1.89027e-33	0.478605	744.0	45.0	1.24111	0.443548	0.443548	8.413750827871633e-30	True	54M
GACACCGAACAGCATGCTGCCCGACGT	CTAGCTCTCATCGTTTACGGCGTGGAC	(RF_all_JRKQ01000154.1/5329-3867_746)	196.0	260.0	0.7538461538461538																				9.04348e-11	0.533333	260.0	13.0	1.0868	0.503846	0.5	1.5654938189822866e-07
GACACCGAGGTGGTCCATGCACAGCTA	CCCATTGGCTCTGCCGTACCTATGTAC	False	3344.0	3539.0	0.9448996891777338																				8.13608e-08	0.414061	3539.0	9.0	0.53188	0.0768579	0.0729019	0.0001145451077893
GACACCGATACTTGCGAGAAGTATCTT	AATGGCAAAACACATGAAGCAAGCTGG	(zostera_marina_Chr05_8139852)	6427.0	10051.0	0.6394388618047956																				0.0	0.475658	10051.0	48.0	1.12124	0.377077	0.367327	0.0	True	54M
GACACCGGAACAAGGAACAAATCGAAC	CACCAGAAATATTCCACCGGGAGTTAA	(zostera_marina_Chr05_22277369)	105.0	163.0	0.6441717791411042																				3.98375e-06	0.518773	163.0	10.0	1.20506	0.361963	0.361963	0.0049288071663913	True	54M
GACACCGGCGAAGTCCAAAGGCTTGCA	CTTCTCCCCCATGAGGATGGTCTTCTT	(zostera_marina_Chr01_4420018)	9019.0	9797.0	0.920587935082168																				5.99344e-12	0.134682	9797.0	48.0	0.67287	0.11279	0.0946208	1.1179542445539584e-08	True	54M
GACACCGTAGATCAACTGATAGAAACT	GCCATGTGGGAAACTCTTGTGCCAACC	False	201.0	304.0	0.6611842105263158																				7.2447e-13	0.541487	304.0	29.0	1.2711	0.490132	0.470395	1.4286037161870552e-09	True	25M219N29M
GACACCGTCGCCGTAAAGAAGAAGGAG	AAGAGTTTTTGAAGTTTTCCTCATTTC	(zostera_marina_Chr02_35637732)	1892.0	2073.0	0.9126869271587073																				6.02801e-07	0.173379	2073.0	48.0	0.606092	0.133623	0.109986	0.0007944872979684	True	54M
GACACCTAAATTGGAAGCCAATGATTG	AATTACAAGGGCAGCACATGATGCTAC	(zostera_marina_Chr01_38136069)	4885.0	6243.0	0.782476373538363																				6.21911e-108	0.289154	6243.0	48.0	0.962044	0.243313	0.228095	9.560255745372964e-104	True	54M
GACACCTAATCCAGCCGCTTTCGATGT	GTCGAACTTATAGACTGGCGTATTGGT	(zostera_marina_Chr03_1571102)	145.0	224.0	0.6473214285714286																				1.65983e-09	0.583184	224.0	22.0	1.15523	0.375	0.375	2.6403121788459634e-06	True	54M
GACACCTACACCTGCATTTTGCTGAGC	TCCCACACCAACATTTTGCTGTAATAA	(zostera_marina_Chr04_27878357)	124.0	213.0	0.5821596244131455																				1.52632e-11	0.633363	213.0	23.0	1.09162	0.41784	0.41784	2.7758130188574192e-08	True	54M
GACACCTAGAACTTAACAAGACTACAA	TAATACAAACCGCTTTGCCCTTTCGAT	(zostera_marina_Chr05_24900627)	123.0	235.0	0.5234042553191489																				9.61272e-12	0.717254	235.0	21.0	1.23428	0.489362	0.489362	1.7704899687790554e-08	True	54M
GACACCTCTCACTTCAAATTCTAAAAA	CTGAAAGGATCGATAGGCCACGGTTTC	(RF_all_CM000651.1/653533-656893_2734)	127.0	264.0	0.4810606060606061																				1.65889e-23	0.840843	264.0	6.0	1.73383	0.545455	0.545455	5.3768594914739767e-20
GACACCTGAATTACGTTCTCTCCTTGT	AGAAATTGTACCTTCTGCGGCACCATT	(zostera_marina_Chr03_38833527)	1098.0	2187.0	0.5020576131687243																				1.13387e-97	0.498009	2187.0	48.0	1.30194	0.535437	0.52492	1.5525450906979103e-93	True	51M3S
GACACCTGATGGGTACCCATTCCAACT	TGTTTCTTTCCCTAAATTTGACTGACT	(zostera_marina_Chr06_2055935)	795.0	1069.0	0.7436856875584659																				3.20414e-12	0.285423	1069.0	47.0	1.04514	0.305893	0.274088	6.0769651225158605e-09	True	54M
GACACCTGCAATTTGCTGGACACCTAC	ACCTGCATTTTGCTGAGCTCCCACACC	(zostera_marina_Chr04_27878339)	160.0	259.0	0.6177606177606177																				1.54059e-08	0.535932	259.0	25.0	1.39726	0.413127	0.413127	2.288760284951432e-05	True	54M
GACACCTTCTGCACGGGCATGATCTTC	ATCACCTCGTCCTTCAGCTTGGAGCCG	False	39.0	67.0	0.582089552238806																				3.02942e-10	0.97561	67.0	5.0	1.65909	1.07463	1.07463	5.065077506227579e-07				seq_4_2121	gi|822490361|gb|CP010921.1|	97.727	44.0	1.0	0.0	6.0	49.0	176114.0	176071.0	3.08e-11	79.8	822490361.0	CP010921	808176.0	49012	Sporisorium scitamineum strain SSC39 chromosome 9, complete sequence	True
GACACCTTTGGTGCGCGTTTTACAAAT	GGCATCATGAGGCCGAATAAAGCACCG	False	3176.0	4853.0	0.6544405522357305																				3.47061e-109	0.389627	4853.0	48.0	1.17724	0.38368	0.360808	5.416684673071058e-105	True	1S39M102N14M
GACACGAACACTACTGAGGTGCTTGCG	TGTCTCAGATGAAGAAACCTTCGATTT	(zostera_marina_Chr06_26848229)	126.0	232.0	0.5431034482758621																				1.3758e-10	0.528785	232.0	22.0	1.30915	0.487069	0.487069	2.3537075022212922e-07	True	54M
GACACGAATAGCAGAAGCTATCTTCAT	GATCCGGGAGTCCACCACATCCTCTTC	(zostera_marina_Chr04_6440913)	1149.0	2343.0	0.4903969270166453																				2.62241e-81	0.435292	2343.0	48.0	1.43426	0.567648	0.550576	2.919670151391629e-77	True	54M
GACACGACAGACAGACAGGGAAGATAG	ATAGATGGATAGATAGATCTAAACTGA	(zostera_marina_Chr03_39078394)	274.0	339.0	0.8082595870206489																				2.03092e-10	0.57658	339.0	16.0	0.952514	2.22419	1.38643	3.435356954973733e-07	True	45M9S
GACACGACGACGACAAGTTTGAGGCCT	AGGTATGTGCTGATGATCGGACCATAT	(zostera_marina_Chr01_40285389)	5942.0	6808.0	0.8727967097532315																				5.765160000000001e-29	0.203785	6808.0	48.0	0.761274	0.260576	0.245447	2.251081049851869e-25	True	54M
GACACGACGTTCATCACCCAAATCGGA	TCGTCGATCAACGCGGCGGCAAGACCT	(zostera_marina_Chr02_2518597)	235.0	407.0	0.5773955773955773																				2.84529e-13	0.444095	407.0	25.0	1.42058	0.486486	0.469287	5.748596025782858e-10	True	54M
GACACGACTACTTCGCGTCACCCCCTA	CGCCGACACCTCGACGAGTCCTTTGTC	(zostera_marina_Chr04_9627300)	1228.0	2199.0	0.5584356525693497																				8.28617e-10	0.235533	2199.0	47.0	1.61191	0.512506	0.500227	1.3450853846046288e-06	True	54M
GACACGAGAGATCAGACGTAATATAAC	TTAAGACATCTTCATCGAAACAAGATT	(zostera_marina_Chr05_20546852)	953.0	1022.0	0.9324853228962818																				9.66199e-07	0.174257	1022.0	25.0	0.487006	0.136986	0.0968689	0.0012541485394312	True	54M
GACACGAGCTGACGACAGCCATGCAGC	ACCTGTATGAAAGATACCGGGGAGTAC	(Zostera_marina_mitochondrion_NC_035345.1_72751) (RF_all_AEWC01011423.1/5797-7736_1013) (zostera_marina_scaffold_52_61254) (TAIR10_Mt_362217)	29134.0	39929.0	0.7296451200881565																				0.0	0.396002	39929.0	48.0	2.33954	3.66789	3.2247	0.0	True	54M
GACACGATATTCCAGGTGACGCCAGTG	AAAAGCAGAGCGACGAGAGTGATGATG	(zostera_marina_Chr05_3947501)	3148.0	4789.0	0.6573397368970557																				5.83459e-62	0.278554	4789.0	48.0	1.15354	0.366465	0.35331	4.824019006327825e-58	True	54M
GACACGCCAATACGGGATCGAGGTCTT	GTGAAGATTGGATGCCAAGAAGGGACT	False	202.0	368.0	0.5489130434782609	-	DUF4462	PF14692.9	0.18	15.3	0.4	0.21	15.0	0.4	1.1	1.0	0.0	0.0	1.0	1.0	1.0	0.0	-	1.0	8.60695e-12	0.459368	368.0	31.0	1.30253	0.543478	0.491848	1.589976690999255e-08	True	13M89N41M
GACACGCCCCAGGGAGAAGCTTGTCGC	CGTCATGAGCGCAAAACCCACATCGCT	(zostera_marina_Chr01_4755742)	1021.0	1741.0	0.5864445720850087																				1.30872e-61	0.476355	1741.0	41.0	1.29856	0.445721	0.430213	1.0761538967129696e-57	True	54M
GACACGCTGGTGGTCACGGCCAGCAGC	AACAACACGACGGCGAGCGCCTTCATG	False	596.0	723.0	0.8243430152143845																				7.56476e-06	0.318971	723.0	6.0	1.12123	0.214385	0.214385	0.0091541371566517
GACACGCTTCCAGAATAACATGATTGA	AAAATGATTAGAAAATCAATCAACATC	False	109.0	182.0	0.5989010989010989																				8.92616e-11	0.607005	182.0	19.0	1.17988	0.510989	0.423077	1.5456841947944976e-07	True	54M
GACACGGATAGAAACCAGAGGAACGCA	CAGGCATCTTACAAGCATCCCTACCTC	(zostera_marina_Chr06_27162894)	1041.0	2014.0	0.5168818272095332																				4.28461e-73	0.526508	2014.0	48.0	1.21832	0.497517	0.497517	4.2310223679980105e-69	True	54M
GACACGGCTGGCGTATGCGATGTAGTA	TTGTTTGGCAATTTCATCGGTGTCGAA	(zostera_marina_Chr05_630844)	28.0	55.0	0.509090909090909																				2.59184e-06	0.933333	55.0	7.0	0.999762	0.490909	0.490909	0.0032546893099935	True	54M
GACACGGTATCCCTCAATGGCTCCCAT	AAGAATCACCTGGGTGGCCCAGATGGC	False	241.0	543.0	0.4438305709023941																				2.03516e-14	0.35144	543.0	31.0	2.32195	1.56169	1.54696	4.3853933406143255e-11	True	53M1S
GACACGGTTTCGAACCTTTTCAAAATC	CGAGATGGGGCAAGGAATAGTTATAAC	(zostera_marina_scaffold_807_53058)	1512.0	1916.0	0.7891440501043842																				1.39359e-20	0.347799	1916.0	27.0	1.0166	2.28706	0.415449	4.027131814564068e-17	True	54M
GACACGTAAGAATCTTCGTCGTCGTCG	TCGTCATCTTCGTAAAAATCAAGCTGC	(zostera_marina_Chr02_35597473)	3692.0	7210.0	0.5120665742024966																				2.0766e-194	0.402128	7210.0	48.0	2.12431	5.96463	5.62219	6.374438877753499e-190	True	54M
GACACGTCTGGAGGATGTGGGGCGAGC	TTTGAGATAGAGATTGTGTCGGAACAG	False	2378.0	3259.0	0.729671678428966																				4.48376e-88	0.313904	3259.0	48.0	1.02654	0.287205	0.280761	5.4672482378554995e-84	True	14M94N40M
GACACGTGCTCCGCACCGTGGAAGCCT	TTCCGGGGGTCCGGCATATAGCGACGG	(zostera_marina_Chr06_15330347)	286.0	629.0	0.4546899841017488																				5.28247e-06	0.3075	629.0	30.0	2.89098	2.10175	0.922099	0.0064723829813318
GACACGTTGTTTCCGATCACTGCAGTC	TCCCCAACGACTACTCCAGTGGCGTGA	(zostera_marina_Chr01_5314342)	1042.0	1903.0	0.5475564897530215																				4.22358e-53	0.395086	1903.0	48.0	1.35475	0.535996	0.483973	2.971759067823722e-49	True	54M
GACACGTTTCAACATCAAGAACAGAGG	AGCCATCAACACAGTTACCCAACCCGC	(zostera_marina_Chr03_34500420)	9982.0	20199.0	0.4941828803406109																				0.0	0.355082	20199.0	48.0	1.5478	0.551859	0.542057	0.0	True	54M
GACACGTTTGAACACGATAGCCGAGAT	TTTGATGCGTTAGTGGTGGATGGAACA	(zostera_marina_Chr04_34257123)	289.0	554.0	0.5216606498194946																				3.31241e-24	0.486632	554.0	43.0	1.22055	0.586643	0.498195	1.1015338840492027e-20	True	54M
GACACTAAATCAGCAGCATACACTTGA	TTTCCCTTCGGAAGAATTGGCATAATC	(zostera_marina_Chr01_3052999)	240.0	320.0	0.75																				4.8993e-12	0.448276	320.0	26.0	0.907877	0.2875	0.284375	9.18868573539254e-09	True	54M
GACACTAAATGTTATCAACTCATCAAT	TAGCTTTTGACGTGCAGTGGCAAGATT	(zostera_marina_Chr04_1395897)	642.0	1215.0	0.528395061728395																				5.38848e-46	0.454092	1215.0	48.0	1.25364	0.502881	0.491358	3.264852370117737e-42	True	54M
GACACTAACCACAGGTGTATTCATCTC	CACCAATTGCACAAATCACTTGCTCCT	(zostera_marina_Chr03_33104637)	113.0	159.0	0.710691823899371																				1.0323e-09	0.758148	159.0	13.0	1.08433	0.308176	0.308176	1.6653828304110506e-06	True	54M
GACACTACGTTCTCCGGGAAGAAACAC	AATCCAGAATTCATTTTCGATGTGCAG	False	852.0	957.0	0.890282131661442																				4.54851e-06	0.218688	957.0	15.0	0.802128	0.393939	0.328109	0.0056025405588916	True	26M87N28M
GACACTAGTATTCAAACCCCACAAGCA	ACTGCAAGTAACTTCTTCGTAATTTTC	(zostera_marina_Chr02_2342401)	1757.0	2463.0	0.7133576938692652																				7.24914e-49	0.332124	2463.0	48.0	1.4683	1.54649	1.47828	4.6830194538675154e-45	True	54M
GACACTAGTTGCATATCCTATGAGAAG	AGCTAGATAATTGCTAGGGTATATATC	(zostera_marina_Chr01_39408040)	7379.0	9955.0	0.7412355600200904																				1.27006e-46	0.145619	9955.0	45.0	1.07155	0.52677	0.5111	7.806718339781401e-43	True	54M
GACACTATACCTTTCTTTTTCCTCATA	TCCGAAGCTAGATATAAGACGAAGAAG	False	856.0	1177.0	0.7272727272727273																				8.84227e-09	0.282356	1177.0	43.0	1.51447	1.3356	1.01614	1.336308092605199e-05	True	40M105N14M
GACACTATCAAAGCTCTATTGCCACAT	GGAAGAAGTAGCAGAATCCCACAAATG	(zostera_marina_Chr01_36244992)	379.0	708.0	0.5353107344632768																				9.86473e-24	0.436464	708.0	46.0	1.24465	0.483051	0.481638	3.2234101330309185e-20	True	54M
GACACTATGCGGACACCACATCTAGAC	GTTGACTTACTTAGGCGAAGCTCCATC	(zostera_marina_Chr01_23223584)	313.0	565.0	0.5539823008849557																				6.19282e-35	0.775983	565.0	25.0	1.23208	0.490265	0.486726	2.871559560967265e-31	True	54M
GACACTCAAAATCCACGGTTCCGGAGA	CCTCAACAAGGTGTACTCCAAACTAGA	(zostera_marina_Chr04_5425395)	36.0	66.0	0.5454545454545454																				4.25894e-06	0.828571	66.0	8.0	1.08987	0.469697	0.469697	0.0052572576769883	True	54M
GACACTCAGGAATAGAGAGGCCCCTAA	ATCGAATCCCCTCATCTGGATCAAGTA	False	1109.0	1550.0	0.7154838709677419																				7.8632e-31	0.39076	1550.0	47.0	1.209	0.311613	0.311613	3.248676406695085e-27	True	17M158N37M
GACACTCAGGAGATCTCCATCATCTTT	CTGAGAACGTTCGTGTTCAGTGATGAT	(zostera_marina_Chr05_2562400)	1702.0	3273.0	0.5200122212037885																				4.03379e-79	0.368706	3273.0	48.0	1.35402	0.538038	0.520012	4.357100549695469e-75	True	54M
GACACTCATTACCTGAAGCTTAGAGGA	TTTTCCTGGAAGCATGGCATCAACCAC	(RF_all_JMQN01000051.1/3116-232_1529)	311.0	632.0	0.4920886075949367																				1.32608e-48	0.809414	632.0	17.0	1.39868	0.547468	0.544304	8.519339853601146e-45
GACACTCCAACAGCAGAACTAGAAGTA	GTACCTGCACCTCCATGTCCAAAACCT	(zostera_marina_Chr02_2837952)	2458.0	3577.0	0.6871680178920884																				4.21393e-45	0.330851	3577.0	48.0	1.44625	0.351691	0.347218	2.504094107057955e-41	True	54M
GACACTCCAAGTCTCCAACTCACTGGA	AAGAACTGTTATTTCCACAGACGAATT	False	238.0	390.0	0.6102564102564103	-	LRR_RI_capping	PF18779.4	3.3	11.4	0.0	3.4	11.4	0.0	1.1	1.0	0.0	0.0	1.0	1.0	1.0	0.0	-	3.0	2.3842e-06	0.253577	390.0	29.0	1.71398	6.22308	4.91282	0.0030022158022153
GACACTCCACTGTTGGAATAAGAACTT	TATCTTTGCTGGAAATGTCAACCTCCT	(zostera_marina_Chr02_36836702)	1557.0	2614.0	0.5956388676358072																				1.54796e-95	0.379368	2614.0	48.0	1.27194	0.43267	0.426549	2.0691962440839049e-91	True	54M
GACACTCGATAATCCCAAGCAAGAACA	AAAAGAAAGAAGAAGATCAACCTGACT	(zostera_marina_Chr05_4710191)	630.0	1170.0	0.5384615384615384																				9.72505e-32	0.40221	1170.0	48.0	1.96502	0.55641	0.544444	4.123245438621122e-28	True	3S51M
GACACTCGATTGAAGTTTGACATGATG	AAGCAGGAAGGGCGGATGCTATAGACA	(zostera_marina_Chr01_28942996)	227.0	424.0	0.535377358490566																				5.1853600000000004e-18	0.476415	424.0	33.0	1.18337	0.521226	0.478774	1.3383933407614132e-14	True	54M
GACACTCTCGACAAGTACAAGACCCAC	GCCGCCGCTTTCTTTGGTTAATTCACA	(zostera_marina_Chr01_2535372)	533.0	743.0	0.7173620457604307																				4.87166e-45	0.757087	743.0	15.0	1.21384	2.79677	0.550471	2.8915186024233536e-41	True	34M1D20M
GACACTCTTAAGAACCTCTAACTTTTA	CGGGTAAGTTAGTACCTTAGAGTATCA	(zostera_marina_Chr01_7046962)	146.0	314.0	0.464968152866242																				8.39192e-14	0.551775	314.0	15.0	1.93603	1.22293	1.20064	1.7469261598107375e-10
GACACTCTTTGCTGACACCAGAAATTA	CCGAGAGTTGTCAGAGATCGCTGAGCA	(zostera_marina_Chr05_27797893)	708.0	1009.0	0.7016848364717542																				2.2878400000000002e-29	0.401558	1009.0	40.0	1.13791	0.634291	0.613479	9.041194893160424e-26	True	54M
GACACTGAAACACCAATAAGAGAGTCT	GCTAATACTCTGTTTTCCTTAGGAACC	(zostera_marina_Chr01_2176345)	145.0	191.0	0.7591623036649214																				1.72584e-06	0.465909	191.0	20.0	1.01217	0.256545	0.251309	0.0021972564174534	True	54M
GACACTGCCGGTCTCTCAGCTGATCCC	GAGACTTTCTCCAAGAACCGTGAGCTT	(zostera_marina_Chr04_28013575)	537.0	1059.0	0.5070821529745042																				1.53723e-10	0.278159	1059.0	32.0	1.71704	0.688385	0.685552	2.6220367534490064e-07	True	54M
GACACTGCGCCACACTCTCTGGTACCA	TCATATTCTGACGAGCCATATTCCGAC	(zostera_marina_Chr04_28498006)	705.0	838.0	0.8412887828162291																				3.90042e-08	0.252449	838.0	43.0	0.927009	0.224344	0.175418	5.620823169172588e-05	True	54M
GACACTGCTTTTACAACACTCAATTCC	AATATCCTTCAACCCAGTAACGAACAA	(zostera_marina_Chr06_1886715)	387.0	720.0	0.5375																				4.15564e-21	0.428234	720.0	43.0	1.30941	0.538889	0.508333	1.2266589721812917e-17	True	54M
GACACTGGGAGAGCGAGAGAGAGACGG	AGGCAGAGAAGGCGGAAGAAGACCAAT	(zostera_marina_Chr06_3270702)	5564.0	10082.0	0.5518746280499901																				4.0587600000000003e-197	0.33656	10082.0	48.0	1.38509	0.474013	0.469847	1.264957215552461e-192	True	54M
GACACTGGTTTCCTTCGCTTCCCTTTC	AGCAATTTCAGGTACTCTTTAACTCTC	(RF_all_FN649753.1/4329-997_380)	221.0	316.0	0.6993670886075949																				7.6853e-09	0.547518	316.0	8.0	1.08333	0.344937	0.322785	1.1666870876445151e-05
GACACTGTCTCCGATAGGGATCACCTA	TCTGGGTTAGAGTGGCCATAACACAAG	(RF_all_AE007317.1/1854859-1851958_2181)	97.0	154.0	0.6298701298701299																				1.09145e-07	0.608144	154.0	6.0	1.47406	0.396104	0.396104	0.0001522168537586
GACACTGTGAGAACACTCCCAACCCTT	GTCGCAAACCTTCAGTTTCTTTGACTT	(zostera_marina_Chr01_38865169)	7502.0	9266.0	0.8096265918411396																				5.26081e-121	0.260968	9266.0	48.0	0.97179	0.218865	0.204403	9.278364948534112e-117	True	54M
GACACTGTGGATCATTCATCTTGTTCA	GTGTAAAGGAGTATTCTCTTAGGTTGC	(zostera_marina_Chr03_22908778)	293.0	472.0	0.6207627118644068																				1.92971e-12	0.449595	472.0	36.0	1.24937	0.425847	0.413136	3.70950681237455e-09	True	54M
GACACTGTTACAATTCTCATCATCTAA	TTCGGTCAGAATGCCTGCTGTAGTCAT	(zostera_marina_Chr02_2765691)	343.0	436.0	0.786697247706422																				2.23837e-10	0.377888	436.0	32.0	1.03799	0.224771	0.224771	3.776091332990348e-07	True	54M
GACACTTCAATTCAGATGCTCTCCGGA	CGAGTTTGAGTGTTCTCTTACTAAGCT	False	1189.0	2301.0	0.5167318557149065																				4.51842e-91	0.452139	2301.0	48.0	1.23069	0.514993	0.499348	5.730105491198581e-87	True	36M109N18M
GACACTTCATGGGAATCCAGGTGGATC	GAGTTATCAGTTTGTTGCAGAGAACTG	(zostera_marina_Chr03_4604687)	17836.0	19564.0	0.911674504191372																				3.48108e-55	0.153466	19564.0	48.0	0.641527	0.110254	0.0999284	2.5460037484077267e-51	True	54M
GACACTTCCCTTCCCCCAAAGATAATT	GCCGCTTGATCCTCTCCAAGCTATTAT	(zostera_marina_Chr06_20475829)	664.0	1091.0	0.608615948670944																				5.95322e-19	0.374287	1091.0	48.0	1.16096	0.404216	0.404216	1.6023723041225185e-15	True	54M
GACACTTCCTGCCGGATGTTCTCGACA	TCTTCGCTTACTTCCTGCAATTCGATC	(zostera_marina_Chr05_26667833)	94.0	173.0	0.5433526011560693																				2.17177e-08	0.562986	173.0	18.0	1.43356	2.15029	1.36416	3.189554856732148e-05	True	50M4S
GACACTTCTTTTTCGATCGGAATTTCT	GTATGGCCCTCGCTTTCGACAATAGGA	(zostera_marina_Chr01_38040876)	264.0	480.0	0.55																				1.48249e-31	0.597806	480.0	30.0	1.21753	0.483333	0.479167	6.252822635249166e-28	True	54M
GACACTTGCATTCCCCTACTCTTCTCA	CACCTCCTCGCCGCCGGATTGATAAAA	(zostera_marina_Chr04_185875)	2384.0	3515.0	0.6782361308677098																				5.82052e-48	0.289162	3515.0	48.0	1.31612	0.358464	0.346799	3.686389576635762e-44	True	54M
GACACTTGGACCGTACCACCCTCCGGG	CAGAATTTAACCCCAACCCAGTGTGCC	(zostera_marina_Chr05_21222281)	133.0	194.0	0.6855670103092784																				1.60907e-08	0.53125	194.0	19.0	1.40704	0.386598	0.386598	2.3868435630118546e-05	True	54M
GACACTTGTGAGGAGTTGTGTGCTGCC	CTCAATCATATACATCTTCCAAGACAG	(zostera_marina_Chr01_6597939)	1855.0	2119.0	0.8754129306276546																				2.0882e-07	0.151541	2119.0	48.0	0.765082	0.15715	0.145824	0.0002852227319303	True	54M
GACACTTTCCACAATCCCTCCGGCCTC	GTGACCAAAGATACGAGGGAACACCGG	False	4594.0	5250.0	0.8750476190476191	-	ADH_N	PF08240.15	0.53	14.1	0.1	0.53	14.1	0.1	1.0	1.0	0.0	0.0	1.0	1.0	1.0	0.0	-	-1.0	1.2661800000000001e-19	0.20979	5250.0	48.0	0.817309	0.157143	0.135429	3.509979722559406e-16	True	16M93N38M
GACACTTTCCGGTGACGATGGCTTGAA	CATAGAATCCGAACATGGAGAACATAG	(zostera_marina_Chr04_28013154)	898.0	1809.0	0.4964068546158098																				3.41331e-59	0.464349	1809.0	47.0	2.38714	1.02156	1.01437	2.6920918693515076e-55	True	54M
GACACTTTCTTTCGTTCCGAAAGGTTC	GAAAGTAAGGTGATCTACGCACCTCTT	False	2870.0	4840.0	0.5929752066115702																				4.50175e-187	0.49042	4840.0	24.0	1.51502	1.8095	1.11384	1.31895012067347e-182
GACACTTTTATCTTTTAAGCATGAAAT	TATCATAGCTGCTTCTGAATATGAAGG	False	1020.0	1324.0	0.770392749244713																				2.8135899999999995e-20	0.275734	1324.0	47.0	1.00777	4.4426	2.54456	8.0266341962134e-17
GACAGAAAAACATCGACGAAATTCTGA	CTTTGCTTGCTTGCTTGTTAGATATGT	(zostera_marina_Chr04_26530058)	80.0	112.0	0.7142857142857143																				1.6829e-06	0.673964	112.0	13.0	0.920441	0.383929	0.294643	0.0021444368794582	True	54M
GACAGAAAAATGAAATCTACTCAGGTA	ATGCTGTTCCTCTTTCCAAATTATTCT	(zostera_marina_Chr02_33083099)	485.0	883.0	0.549263873159683																				2.4688e-23	0.362887	883.0	48.0	1.31144	0.686297	0.650057	7.949800321463535e-20	True	54M
GACAGAAAAGGCCCCAATGAATGTACG	AGGAACAACACCGGGGAACTCAAAGTG	False	126.0	169.0	0.7455621301775148																				1.08923e-07	0.573024	169.0	19.0	0.899123	0.260355	0.260355	0.0001519164536894	True	14M576N40M
GACAGAAAATAAGCAATGAAAAATATA	CATACAATACAAGGTTGCAAACGAATC	(zostera_marina_Chr05_1407696)	882.0	1756.0	0.5022779043280182																				2.57892e-65	0.455448	1756.0	48.0	1.22608	0.523349	0.510251	2.254973876911168e-61	True	54M
GACAGAAAATCTTGGTGGAATCGTCAA	TTACTTTGGGACTGCAAAGATGGGCGT	(zostera_marina_Chr01_38514894)	1350.0	1746.0	0.7731958762886598																				8.297829999999999e-20	0.248669	1746.0	48.0	1.09077	0.280069	0.256014	2.319358815605005e-16	True	44M85N10M
GACAGAAAGCAAAATATTAGTTTCCGG	GGACGAAGTTGGTGGCGTAATTCCATG	(zostera_marina_Chr04_28025593)	769.0	923.0	0.8331527627302275																				3.83896e-06	0.291363	923.0	42.0	0.955429	0.219935	0.192849	0.0047555651871435	True	16M1D38M
GACAGAAAGCAAAATATTTAGTTTCAG	GGGACGAAGTTGGTGGCGTAATTCCAT	(zostera_marina_Chr04_28025593)	1199.0	1815.0	0.6606060606060606																				7.03332e-09	0.200273	1815.0	47.0	2.92381	0.633609	0.554821	1.0704700719703649e-05	True	54M
GACAGAAAGCAAAATATTTAGTTTCCG	GGGACGAAGTTGGTGGCGTAATTCCAT	(zostera_marina_Chr04_28025593)	1297049.0	1527940.0	0.8488873908661335																				0.0	0.136208	1527940.0	48.0	0.934058	0.188617	0.170182	0.0	True	54M
GACAGAAATCGGTGCGGTTGTTCCATC	CATCTAACACCGGTGGATATTCCAGCA	(zostera_marina_Chr01_3711542)	425.0	524.0	0.8110687022900763																				2.87332e-08	0.294234	524.0	33.0	1.04808	0.225191	0.204198	4.18200941091734e-05	True	54M
GACAGAAATTTAGCATAAAGATTGGGA	GGGCTGTTTCCCTTTACAGTTTTCCAT	False	295.0	527.0	0.5597722960151803																				1.58857e-16	0.482404	527.0	43.0	1.34478	0.489564	0.478178	3.818770392456598e-13	True	45M84N9M
GACAGAACAAAAATTAGCCTTTTCCGG	TGGTTCTGGAAGCCTCAGCGGCGGCGT	False	2910.0	4173.0	0.6973400431344356																				1.5133300000000002e-24	0.224667	4173.0	48.0	1.35436	2.75413	2.56123	5.0949583239107e-21	True	22M70N32M
GACAGAAGAGAATCTACTGTTGACTCC	AAACTTTGATGAACTCGAAACTCACTT	(zostera_marina_Chr05_9372441)	373.0	529.0	0.7051039697542533																				2.15087e-10	0.341794	529.0	39.0	1.08415	0.379962	0.342155	3.632851561988419e-07	True	54M
GACAGAAGATCTTGTACCGCTCATCCA	TGGAGACGACAGACATTGAGTGGACCA	(zostera_marina_Chr02_34794153)	11305.0	12317.0	0.9178371356661524																				2.54921e-41	0.119198	12317.0	48.0	0.629687	0.104165	0.0910936	1.3863164785573572e-37	True	54M
GACAGAAGATTATAAATAAATAAATAT	CATCTAGGGAATATAAATGTTTACAGA	(zostera_marina_Chr02_4891508)	177.0	349.0	0.5071633237822349																				1.45899e-19	0.571527	349.0	31.0	1.24129	0.541547	0.518625	4.03272268940584e-16	True	52M2S
GACAGAAGCATGCCTTACTTGGTTTAG	ATCTGTCTTCTCTTGGTAGCCTAAACC	(zostera_marina_Chr03_3620214)	363.0	622.0	0.5836012861736335																				1.5688e-13	0.338834	622.0	43.0	1.22731	0.438907	0.438907	3.2161672421157917e-10	True	54M
GACAGAAGGACCATTGGAGGCCACAAC	CCATGACCAAGTGCAGTCAATAGATAG	(zostera_marina_Chr01_42225226)	5228.0	9225.0	0.5667208672086721																				3.23118e-183	0.359065	9225.0	48.0	1.35219	0.478591	0.456911	9.248696545324045e-179	True	54M
GACAGAAGTCCCTACTTGCACGATGGT	CCGATTCCCTTTACGACAATGCGTTTT	False	701.0	1356.0	0.5169616519174042																				6.89227e-119	0.788378	1356.0	11.0	1.73862	0.688791	0.674779	1.1891407008405903e-114
GACAGAAGTTCCGAGAAGCAGAAGAAC	AACAGCCACGACGACGGCGAATCGGAT	(zostera_marina_Chr04_33175055)	113.0	201.0	0.5621890547263682																				2.73619e-10	0.599422	201.0	22.0	1.40616	0.626866	0.477612	4.588202437792765e-07	True	54M
GACAGAATCCTCTGCCTTACCGCTCTT	CTTTGGCAATAAAACTGAATGGATATT	(zostera_marina_Chr03_25602863)	1042.0	1720.0	0.6058139534883721																				5.03813e-49	0.358981	1720.0	43.0	1.22032	8.72907	2.29884	3.2651453486997064e-45	True	28M3I23M
GACAGAATGATTCTACAGCACCAAGAA	GGAGAATTTGAGAATCAGAACCCTCGG	(zostera_marina_Chr01_9062855)	5290.0	6859.0	0.7712494532730719																				5.99412e-47	0.193057	6859.0	48.0	1.04778	0.256597	0.246246	3.711368716475105e-43	True	54M
GACAGAATGTAACTTCATAATCGGCTG	AGGTGCAGGTGAAAGTACTAGTGGCGT	(zostera_marina_Chr01_27459235)	1082.0	1654.0	0.6541717049576784																				3.2887e-18	0.273252	1654.0	43.0	1.09401	0.360943	0.357316	8.567382303714088e-15	True	54M
GACAGAATTGCTCCACGAAAGCATGGC	CTCTCGTGTGAAAGCCGGTATATCTTG	(zostera_marina_Chr05_606653)	2617.0	2891.0	0.9052231061916292																				6.98893e-12	0.149673	2891.0	48.0	0.700116	0.158423	0.139052	1.2983059595673732e-08	True	52M2S
GACAGACAAACTGATATTTCTAAATAA	ATAGATAAATTGAAACATCAATTTTGA	(zostera_marina_Chr06_25706850)	833.0	1213.0	0.686727122835944																				1.77483e-34	0.416083	1213.0	45.0	1.07808	0.335532	0.323166	8.131040899453822e-31	True	54M
GACAGACAAATGCTGCAATAGGTTGTC	CAATGGACCCTTTCCTGTGATATTGTG	(zostera_marina_Chr02_36845978)	44.0	80.0	0.55																				2.74525e-06	0.822853	80.0	9.0	2.0929	0.675	0.65	0.0034403971074362	True	2S52M
GACAGACAACAGAGGATAGATGGATGG	ATGGATAGATGGAAAGCTAAATGAATA	(zostera_marina_Chr01_30254207)	38.0	87.0	0.4367816091954023																				1.16564e-07	0.790011	87.0	10.0	1.66806	5.34483	4.3908	0.0001622241019469	True	54M
GACAGACAGCATTTATTCCGACACGTA	AGAATCTTCGTCGTCGTCGTCGTCATC	(zostera_marina_Chr02_35597454)	3551.0	6973.0	0.5092499641474257																				5.5275e-193	0.455237	6973.0	48.0	1.34605	0.538649	0.521727	1.6826214391816726e-188	True	54M
GACAGACCAACAGCACCACCATAAAAT	TCAAAGTCTGCATGTACCTGATTTGCA	(zostera_marina_Chr06_21030558)	756.0	1094.0	0.6910420475319927																				3.17439e-28	0.332609	1094.0	46.0	1.10493	0.348263	0.344607	1.2106237504055023e-24	True	44M206849N10M
GACAGACCCTGTAGTGATCTCTCTCTC	GTCATCTTCTTCCTTCCTCACAAAGAA	(zostera_marina_Chr06_22724358)	2316.0	3946.0	0.5869234668018246																				6.48545e-104	0.384981	3946.0	48.0	1.45041	0.447542	0.444754	9.552246992908515e-100	True	54M
GACAGACTACTTTTTAACCTTCATATC	ACATATCCCGGATAAAGAATAGCAAAT	(zostera_marina_Chr04_29181153)	3510.0	7031.0	0.4992177499644432																				7.22197e-300	0.470994	7031.0	48.0	1.29759	0.527663	0.518987	3.6199220101760475e-295	True	54M
GACAGACTAGCCATGGTTATCGGTTAT	CACGATATGGAAGGAGAATTGCAGAAT	(zostera_marina_Chr03_34666910)	4021.0	7226.0	0.5564627733185719																				9.56679e-11	0.120954	7226.0	48.0	1.859	1.02754	0.970246	1.6535434634653865e-07	True	54M
GACAGACTCACACCAACCGAGGTTTAA	GAACTGAAGCTTGTGGCACCCACGGGA	(zostera_marina_Chr04_24723949)	389.0	677.0	0.5745937961595273																				2.02773e-21	0.440302	677.0	41.0	1.28556	0.462334	0.457903	6.06002488537731e-18	True	54M
GACAGACTGGACAAAGATTATTGCCGT	GCTGGAAGTTTGCTACGATGCATTTGA	(zostera_marina_Chr01_2976661)	1159.0	1435.0	0.8076655052264808																				2.6006e-12	0.272299	1435.0	47.0	0.880484	0.204181	0.204181	4.960601487842047e-09	True	54M
GACAGACTTTTCAAATTCAGTTCCTAA	AAGACAAACAGAGCCAGACTCTGGCTG	(zostera_marina_Chr06_4183960)	144.0	238.0	0.6050420168067226																				1.54603e-08	0.51327	238.0	28.0	1.13511	0.491597	0.420168	2.2965892105841145e-05	True	54M
GACAGAGAAATATCAGGAACCTGCTTT	GAGACCACTTCAAAAACTGATGAAGGG	False	352.0	553.0	0.6365280289330922																				4.16441e-11	0.385876	553.0	41.0	1.37415	1.1302	1.05425	7.365259574853968e-08	True	32M378N22M
GACAGAGAAGCAATCGCTATAGATGAT	GATGGCACATGAGATATCTGAAAATTA	(zostera_marina_Chr03_39324511)	342.0	673.0	0.5081723625557206																				6.25834e-27	0.506555	673.0	42.0	1.15981	0.505201	0.500743	2.289607284315993e-23	True	54M
GACAGAGACAGACGCAGGATACAAGTT	TATTTACACGCATACAAGGAAATGAAA	(zostera_marina_Chr02_39816412)	8651.0	12738.0	0.6791490029831999																				0.0	0.376851	12738.0	48.0	1.14698	0.353745	0.333726	0.0	True	54M
GACAGAGACAGAGACTGACACAACATG	ACGAAATCTATTGATTATTACAGAATT	(zostera_marina_Chr02_38122044)	3223.0	4597.0	0.7011094191864259																				5.02141e-140	0.735967	4597.0	29.0	1.07504	0.322384	0.31042	1.0495343239002614e-135	True	54M
GACAGAGACTGACACAACATGACGAAA	TCTATTGATTATTACAGAATTGACACA	(zostera_marina_Chr02_38084357)	3789.0	5309.0	0.7136937276323224																				1.30412e-91	0.460037	5309.0	38.0	1.10439	0.316255	0.30081	1.6637651946371242e-87	True	54M
GACAGAGACTGGTACTCGTTGACCGGT	TGCTGGTCGAATGGGACCGGACACTCT	(zostera_marina_Chr01_2273318)	575.0	914.0	0.6291028446389497																				6.12236e-31	0.436273	914.0	46.0	1.28711	0.404814	0.390591	2.5367908405239637e-27	True	54M
GACAGAGATAAGATTCCAAGGGTTGAT	GAAACCATCTCCACCGCCGGCGACTGC	(zostera_marina_Chr03_1184557)	10591.0	12206.0	0.8676880222841226																				8.309239999999999e-59	0.184109	12206.0	48.0	0.98732	0.162543	0.152056	6.5089111971919644e-55	True	54M
GACAGAGCAGACGGATTAGATGCAGAC	CGATGGATGAACATGTATAAAAACGAT	(zostera_marina_Chr02_31595206)	51.0	94.0	0.5425531914893617																				1.17458e-08	0.796053	94.0	7.0	1.28412	0.56383	0.553191	1.7596105816960377e-05	True	54M
GACAGAGCTTCAAGAGCGCCTGTGGAC	GATGCACCGACTTGGATTCTGACGGCA	(zostera_marina_Chr03_2230779)	2699.0	5436.0	0.496504782928624																				4.11538e-233	0.508885	5436.0	48.0	1.26884	0.525938	0.520971	1.5653399500530694e-228	True	54M
GACAGAGGAAAACAAAGACGAGAAATC	CGACGCCCCAGATATTATAATTGGGGT	(zostera_marina_Chr01_31939141)	372.0	477.0	0.779874213836478																				9.53158e-09	0.315062	477.0	31.0	0.984268	0.230608	0.230608	1.4371889404266009e-05	True	54M
GACAGAGGAGCAGAGAAAGAAAGAAAG	ACAACCTATCCATCATCCATCATCCAT	(zostera_marina_Chr02_3297538)	367.0	454.0	0.8083700440528634																				1.9357e-16	0.639301	454.0	18.0	1.12032	0.856828	0.806167	4.633079168490232e-13	True	48M6S
GACAGAGGTGATCGGAGAGAACAGCTC	CGAGAACTGATCCCATTGCGACAGGAA	(zostera_marina_Chr01_18929419)	15682.0	20052.0	0.782066626770397																				2.65345e-82	0.171928	20052.0	48.0	1.13853	0.25	0.237732	2.9957534421990503e-78	True	54M
GACAGAGTATTAATAATGACATTTGTT	GCAGAGGAGAGACTAAACTTGGCAACC	(zostera_marina_Chr02_5736748)	269.0	343.0	0.7842565597667639																				5.06348e-06	0.369141	343.0	26.0	1.11682	3.29738	1.14869	0.006213912736987	True	54M
GACAGAGTATTATGACCATCAAATGCA	CCAAGCTCGAACTTTTCCCAGTATCTC	(zostera_marina_Chr01_2464030)	500.0	851.0	0.5875440658049353																				2.84188e-19	0.398141	851.0	43.0	1.29591	0.499412	0.439483	7.754552037828189e-16	True	54M
GACAGAGTATTTTCTTTCTGGAGGAGC	AATGATCTTGATCTTCATAGTTGGTGG	False	101.0	137.0	0.7372262773722628																				8.04602e-13	1.0	137.0	2.0	1.26893	1.59124	1.59124	1.582135964633225e-09				seq_4_2122	gi|1946653366|gb|MT462232.1|	100.0	45.0	0.0	0.0	1.0	45.0	937.0	893.0	3.2e-14	89.7	1946653366.0	MT462232	949.0	53685	Hanseniaspora valbyensis strain CBS 2590 actin (ACT1) gene, partial cds.	True
GACAGAGTGAACCATGGCGGCAACAGT	TTCTTCAGCATCTCCTGGTCTGTAAAC	False	144.0	244.0	0.5901639344262295																				1.62638e-22	0.941252	244.0	9.0	1.41482	1.65984	1.59016	5.075343149658171e-19				seq_4_2123																	True
GACAGATACTACAGAAAATCACCAACA	ACAGAAATTTAACTTTATGACCTGGAA	(zostera_marina_Chr03_35732660)	1050.0	1527.0	0.68762278978389																				2.2852100000000003e-24	0.278592	1527.0	48.0	1.21216	0.362803	0.335953	7.643270985112264e-21	True	54M
GACAGATAGTATATACCCTCATATTAC	ACCAAGCAAGCATTAAAAGTCTCAATA	False	98.0	141.0	0.6950354609929078																				4.93871e-09	0.641791	141.0	18.0	0.984224	0.319149	0.312057	7.600248961007795e-06	True	37M180N17M
GACAGATATGGCACCAGAGGCTGACAA	ATCATCATCCTCAACATCAGCTGCCAA	(zostera_marina_Chr01_35096716)	418.0	563.0	0.7424511545293073																				2.34219e-06	0.263995	563.0	39.0	1.1399	0.280639	0.280639	0.0029510832460109	True	54M
GACAGATCCAGTAAGCTCACTTTCGAT	GTTAAACATCTCCTCTAGTTTTCCAAG	(zostera_marina_Chr01_41957175)	5228.0	6779.0	0.7712051925062694																				4.19028e-74	0.271395	6779.0	48.0	1.04488	0.265526	0.25284	4.200758393338749e-70	True	54M
GACAGATCGGAGAGCACACGTCTGAAC	TCCAGTCACGGTTGAACATCTCGTATG	False	10.0	107.0	0.0934579439252336																				8.14759e-06	0.680233	107.0	14.0	4.6251	5.82243	5.13084	0.0098343221657163
GACAGATCTGATACGCCAATTCTCTTG	TATGGCATAAGACCAAAGCTGCTACTT	(zostera_marina_Chr05_7556184)	935.0	1706.0	0.5480656506447831																				2.37668e-49	0.442169	1706.0	48.0	1.30993	0.483587	0.469519	1.5513211807328668e-45	True	7S47M
GACAGATCTTCTAGCTCCTTTAAACCA	CCTCTTGTCTCCAGCCTGAGCTTTACA	(zostera_marina_Chr06_1794557)	5708.0	10410.0	0.5483189241114313																				0.0	0.590308	10410.0	48.0	1.26489	0.476753	0.46878	0.0	True	54M
GACAGATGAGATTATAAATTTTCAATA	GATAAACAATGCCCTAAGAGCTAAATT	(zostera_marina_Chr05_20601523)	1993.0	3864.0	0.5157867494824017																				7.75588e-117	0.404245	3864.0	48.0	1.24879	0.517081	0.505694	1.312609539827023e-112	True	54M
GACAGATGATGTTGCGCCGGTGAGGCT	CTGGACAAGCTGACGAAACCCTCTTGG	(zostera_marina_Chr06_1037385)	4455.0	5135.0	0.8675754625121713																				2.4185800000000001e-23	0.209081	5135.0	47.0	0.857456	0.164557	0.153651	7.790651875066117e-20	True	54M
GACAGATGCGGCCGTGCTTGATCTCGA	CGTATCGGAGACGATCGAACTTTTCTT	False	194.0	467.0	0.4154175588865096	-	Chloroa_b-bind	PF00504.24	0.024	19.2	0.0	0.024	19.2	0.0	1.0	1.0	0.0	0.0	1.0	1.0	1.0	0.0	-	-3.0	1.6578900000000001e-18	0.66495	467.0	15.0	2.67564	0.90364	0.860814	4.3760537180524814e-15
GACAGATGTTACAAAATTGCAAACTGC	ACATTTAACCGACCGCGCTCCGTACTG	(zostera_marina_Chr06_2004743)	1342.0	1562.0	0.8591549295774648																				4.65739e-09	0.203858	1562.0	46.0	0.869138	0.195262	0.164533	7.181051962279218e-06	True	54M
GACAGATTATGCACCATAACATTTTTA	ACTTCGCTCATTTGCAATTCAGCCTGT	(zostera_marina_Chr05_31670305)	459.0	776.0	0.5914948453608248																				9.02802e-16	0.359742	776.0	40.0	1.51883	0.492268	0.458763	2.089505290143641e-12	True	53M1S
GACAGATTCATCAGAACCAACGGTCCG	GCCATTGCTTGCTGCTTCTTCAGCTCT	(zostera_marina_Chr01_2044991)	114.0	224.0	0.5089285714285714																				4.59955e-18	0.773723	224.0	22.0	1.25531	0.540179	0.508929	1.1901663110611123e-14	True	54M
GACAGATTCCTGTAAGGCAACCAACCA	CAATCTCCTTTCCATTGGGTCGGTAAC	False	1112.0	1600.0	0.695																				3.4033800000000005e-18	0.266004	1600.0	48.0	1.20671	0.51875	0.50625	8.860116120929613e-15	True	34M81N20M
GACAGATTTCGATTTCGATTTCGATTT	CGATTTCTCAGAACAACACAAGTACAA	(zostera_marina_Chr01_24166157)	140.0	396.0	0.3535353535353535																				4.29981e-13	0.511707	396.0	22.0	1.80311	9.64646	7.30303	8.596669049033994e-10	True	54M
GACAGATTTCTAGGGCTTTTAGAGAGA	AGTAAGAAGAAACGATGGAGGAAGACG	(zostera_marina_Chr06_17219204)	150.0	231.0	0.6493506493506493																				1.21942e-13	0.623649	231.0	18.0	1.30035	1.5671	1.48485	2.5153071887479656e-10	True	54M
GACAGATTTGTTATTTGGGTTTAACTC	TTTGAACTCTTTTCTAAACTGTTCCAT	(zostera_marina_Chr01_24806514)	17901.0	24713.0	0.7243556023145713																				0.0	0.264711	24713.0	48.0	1.21395	0.326872	0.299559	0.0	True	2S52M
GACAGCAATAACTCCATAACCCCATCT	CCGACCTACTTCGTCTTGTATGTACAC	(zostera_marina_Chr02_4580567)	6252.0	7039.0	0.8881943457877539																				5.40568e-15	0.124895	7039.0	48.0	0.857606	0.141497	0.136099	1.2013890098245156e-11	True	54M
GACAGCAATATGAGGATTTGCTGATTC	ATGGATAACGAAAGCAAGAGAGAAGCC	(zostera_marina_Chr06_25078343)	547.0	817.0	0.6695226438188494																				9.02672e-17	0.339246	817.0	47.0	1.09854	0.339045	0.339045	2.1955872903714282e-13	True	2S52M
GACAGCAATGAGGATGAAGAGTGATAG	AGTCAACCAACCTCCGACCGCCAATGC	(zostera_marina_Chr02_36841778)	585.0	709.0	0.8251057827926658																				1.22206e-10	0.252035	709.0	19.0	0.906047	0.208745	0.201693	2.097791685107011e-07	True	54M
GACAGCAATGTTCCTCCTCTGGATAAA	AGGTCATAGCCACCTTAATCTCTCCTT	False	2430.0	4590.0	0.5294117647058824																				6.5862e-108	0.43097	4590.0	48.0	1.35053	0.508061	0.496296	1.0122173908733277e-103	True	16M100N38M
GACAGCACACTCTAACGTATCTTTGCC	GACTTTATACTCCTTGACGTCGGAGTA	(zostera_marina_Chr01_4928828)	93.0	148.0	0.6283783783783784																				1.78545e-11	0.70293	148.0	15.0	1.18017	0.621622	0.391892	3.2337692448872804e-08	True	54M
GACAGCACCAAGAAACCCGCTCTCATA	CTGTAACGACTCCGACGAAACCTTCTC	(zostera_marina_Chr06_6156945)	271.0	466.0	0.5815450643776824																				1.32241e-25	0.62843	466.0	33.0	1.37662	0.48927	0.465665	4.624902477961269e-22	True	54M
GACAGCACCAGGGAGCCTGAGCCCCAC	TTATTAAAATCACACACATATATGATA	(zostera_marina_Chr05_7586645)	98.0	204.0	0.4803921568627451																				4.45016e-06	0.460784	204.0	22.0	2.42399	2.15196	1.41176	0.0054850614324249	True	54M
GACAGCACGACGACAATTATAAGCAAC	TTGTTGAGTTCAAGAGGAAGCACTCCA	(zostera_marina_Chr01_1076074)	658.0	930.0	0.7075268817204301																				6.34488e-15	0.316532	930.0	43.0	1.03081	0.326882	0.306452	1.4050052309414931e-11	True	54M
GACAGCACTATTCTGGCCTCGTCGGTT	CGGTGCACCATTACAAGCCACCGAGGT	(zostera_marina_Chr06_28263844)	321.0	561.0	0.5721925133689839																				1.49782e-13	0.456787	561.0	42.0	1.20869	0.43672	0.43672	3.0743422435918555e-10	True	54M
GACAGCACTGCATGGTCAGCGGTACAA	CGTACTTACACTTGCACCTTCTGCAGA	(zostera_marina_Chr01_12374664)	86.0	151.0	0.5695364238410596																				3.75381e-08	0.645924	151.0	15.0	1.24841	0.430464	0.430464	5.416370572738885e-05	True	1S53M
GACAGCAGAATACGCAGATAGAAAATC	CAAGTAGTTGTTCCCTTCAGGATCCCA	(zostera_marina_Chr04_34381822)	325.0	510.0	0.6372549019607843																				1.75786e-19	0.439646	510.0	38.0	1.18975	0.378431	0.378431	4.840958475026743e-16	True	54M
GACAGCAGACTCCCCTTCCGACGAGGC	ATCTACTGATTTGGATAAGGAGCCTGA	(zostera_marina_Chr01_42447747)	2867.0	4346.0	0.6596870685687989																				1.72829e-83	0.329407	4346.0	48.0	1.23315	0.38196	0.367234	1.985514441655928e-79	True	54M
GACAGCAGCAACGAAACAAGCTCTGAA	AGTGTAGAGTGCAGTGTCGTCTTCCCA	(zostera_marina_Chr06_23835091)	1125.0	1376.0	0.8175872093023255																				1.31071e-11	0.233355	1376.0	46.0	1.00952	0.213663	0.207849	2.3935129196226882e-08	True	54M
GACAGCAGCTTCGATCTTCTCAAGAAC	TGAAGGTGTCAGTTTTGGAATAACTTC	(zostera_marina_Chr04_33458040)	1137.0	2063.0	0.5511391177896268																				8.6819e-77	0.427952	2063.0	48.0	1.20603	0.488609	0.476491	9.059788488210384e-73	True	54M
GACAGCAGGAAGATATTTTTCGAGGGA	TAAAACAATGGATGGATCATCATATCA	(zostera_marina_Chr01_39435835)	347.0	558.0	0.6218637992831542																				8.09642e-13	0.413577	558.0	43.0	1.08053	0.399642	0.385305	1.5917983542749543e-09	True	54M
GACAGCAGTTTTACAAAATTCTTCAAA	CACAACCCTCACTTTCTAAGACATTAA	(zostera_marina_Chr05_30582865)	523.0	675.0	0.7748148148148148																				1.72252e-14	0.365145	675.0	42.0	0.884817	2.80593	0.442963	3.7266571129990776e-11	True	54M
GACAGCATAAGGTAGCGTCTTGGGAAA	ATTGAGTTTAGCTTTCTCTCCCCGGAT	(zostera_marina_Chr01_7120294)	8248.0	9389.0	0.8784748109489828																				3.97262e-88	0.197556	9389.0	48.0	0.802547	0.153477	0.140377	4.848829211244551e-84	True	54M
GACAGCATCATGAACCCATCCAGGATC	CCTCCATCCAATTGTTGTGTTTGCTGG	(zostera_marina_Chr03_3493398)	1389.0	2424.0	0.573019801980198																				1.86288e-07	0.186626	2424.0	48.0	1.36419	1.68564	1.66955	0.0002554018945069	True	54M
GACAGCATCCTCGACCCATGGTTGGTG	GTAGAAACTGGCATGACGCTCTTTTTC	False	803.0	1198.0	0.6702838063439065																				7.46171e-12	0.239564	1198.0	48.0	1.13374	0.339733	0.339733	1.3838060372004002e-08	True	16M68N38M
GACAGCATTTATTCCGACACGTAAGAA	TCTTCGTCGTCGTCGTCGTCATCTTCG	(zostera_marina_Chr02_35597458)	3563.0	6952.0	0.5125143843498274																				6.627e-226	0.496598	6952.0	48.0	1.83675	1.32192	1.30682	2.428114710437759e-221	True	54M
GACAGCATTTCCGTACAAGGTTGAAAC	AGGTTTGTCTCAAGTGGAGGAGCAAGT	(zostera_marina_Chr02_35451476)	721.0	1324.0	0.5445619335347432																				7.09459e-58	0.465465	1324.0	48.0	1.21787	0.478097	0.470544	5.460549460055166e-54	True	54M
GACAGCATTTGTGACAGCCATTGGAGG	TCTCTGTGCAACTTCCATTCTGTAAGC	(zostera_marina_Chr03_695056)	448.0	544.0	0.8235294117647058																				1.66446e-07	0.306527	544.0	45.0	0.760327	0.178309	0.178309	0.0002289978101772	True	54M
GACAGCCAACGTAATGATATATATATA	TTGTATGGAAATATTGGATTATGCATT	(zostera_marina_Chr01_29513595)	912.0	1651.0	0.5523924894003635																				6.32079e-104	0.604987	1651.0	46.0	1.33705	8.71351	1.79225	9.312879611159536e-100	True	26M2D28M
GACAGCCAAGTTGATAACTGTAACTTG	GGAGAAAACAGCTGCTGAAAATAGGAG	(zostera_marina_Chr01_3588963)	865.0	1885.0	0.4588859416445623																				3.84545e-06	0.163647	1885.0	48.0	2.39062	5.2939	4.65623	0.0047634086599381	True	54M
GACAGCCATGCAGCACCTGTCACTGAT	CCAGCCGAACTGAAGGAAACGATCTCT	(RF_all_FWFU01000002.1/419278-417812_955)	40.0	84.0	0.4761904761904761																				9.55311e-07	0.715909	84.0	6.0	2.07412	6.72619	4.59524	0.0012404561048631
GACAGCCATGCAGCACCTGTCTCAGAG	TTCCCGAAGGCACCAAAGCATCTCTGC	(RF_all_CP010557.1/623488-625029_1010)	107.0	284.0	0.3767605633802817																				3.73401e-23	0.817181	284.0	6.0	2.78421	2.82394	2.34507	1.1943877110041646e-19
GACAGCCATGCAGCACCTGTGTTACGG	TTCCCGAAGGCACCAATCTATCTCTAG	(RF_all_AEXL02000002.1/2648-1805_313)	104.0	219.0	0.4748858447488584																				2.5417e-07	0.556834	219.0	17.0	2.77952	7.91781	5.09589	0.0003448700701587
GACAGCCATGCCAGGTTATTGAAGTCA	GGTATGAAGCAACAGAAAATTTGAACA	(zostera_marina_Chr01_40605806)	495.0	894.0	0.5536912751677853																				2.36193e-35	0.563576	894.0	38.0	1.16712	0.48434	0.461969	1.1070709516914167e-31	True	54M
GACAGCCCGTAAGTACTACAAGCCTCC	CACCAGTGAACCCATCGCCGACGCAAA	(zostera_marina_Chr06_24192435)	49.0	78.0	0.6282051282051282																				2.34307e-06	1.0	78.0	8.0	1.1914	0.615385	0.589744	0.0029521254546276	True	54M
GACAGCCGAAGCTAGAACACCTAATCG	GATACTCCTTAGTGGCTCGAATAGAGC	False	371.0	485.0	0.7649484536082474																				1.51653e-12	0.511237	485.0	16.0	0.956	1.76701	0.678351	2.9331772083307807e-09
GACAGCCGACGAGAACCAGTACTCCTC	CATTACTAATCTCTTCTCTCTCATCAT	(zostera_marina_Chr01_30533472)	484.0	952.0	0.5084033613445378																				1.46639e-32	0.42963	952.0	41.0	1.44739	0.560924	0.556723	6.368467604313696e-29	True	54M
GACAGCCTCCACATCTGAAGCTCGCTG	TGGTTCCGTTCATCTTATTCGTCCGAT	(zostera_marina_Chr03_38858641)	730.0	1092.0	0.6684981684981685																				2.71257e-48	0.705414	1092.0	27.0	1.17972	0.376374	0.370879	1.7303160575778396e-44	True	54M
GACAGCCTCGTCGGGGGTACCCCTGCC	GAACATGGGTTTGTACATGCACTCGTA	(zostera_marina_Chr02_38236824)	246227.0	326386.0	0.754404294301839																				0.0	0.188815	326386.0	48.0	1.11953	2.30363	1.38867	0.0	True	54M
GACAGCGACAAACGAATCCCCGACATG	ACCATAATCAACAAGCAACTTGGTTGG	(zostera_marina_Chr04_26310058)	96.0	182.0	0.5274725274725275																				1.23767e-07	0.542476	182.0	18.0	1.25554	1.43956	1.43956	0.0001719183414646	True	3S51M
GACAGCGATCCTCGTGGCAATGCACGG	TACCTTCTCCGTCCTTGTGAATGACAA	(zostera_marina_scaffold_480_51888)	4663.0	5728.0	0.8140712290502793																				2.62234e-36	0.141209	5728.0	48.0	1.08325	0.200419	0.192912	1.2598341083862014e-32	True	54M
GACAGCGCAATGAAGGTGTTCAGTCCA	CCGATCTTATCGAAGATGTTCACCTCA	(zostera_marina_Chr05_9967171)	4352.0	5925.0	0.7345147679324895																				0.0	0.53111	5925.0	48.0	1.07373	0.296034	0.276118	0.0	True	54M
GACAGCGCATACGAAACCAAGGGTGAC	GGCACAGATCAAGTTACAGTAGAGAAC	False	176.0	305.0	0.5770491803278689																				2.25696e-09	0.478804	305.0	6.0	1.64378	0.678689	0.678689	3.557579602178667e-06
GACAGCGTACGATAGATTAATGGAGTT	AGAGACTCCACGGTAGAATTTTGTTCA	False	279.0	452.0	0.6172566371681416																				5.88629e-06	0.364478	452.0	7.0	1.51552	0.480088	0.413717	0.0071852996433353
GACAGCTCTCGTCTGATCTATATCAAA	CATTCTAGCTAATCCAAAATCTGCAAT	(zostera_marina_Chr04_13170251)	189.0	445.0	0.4247191011235955																				1.13669e-08	0.367165	445.0	33.0	1.84233	0.869663	0.824719	1.7044738765456563e-05	True	54M
GACAGCTTATCCTGTTCCTTATTATTA	TTATTATTAAATCCTAGTAATATAAGC	(zostera_marina_Chr05_2880685)	314.0	513.0	0.6120857699805068																				7.8287e-16	0.528594	513.0	29.0	1.32408	4.50682	2.28265	1.817658964810898e-12	True	54M
GACAGCTTCTATATCATGATAAGTCAC	TTTTACACCAAGAATATGCTTATAAAA	(zostera_marina_Chr03_308349)	379.0	651.0	0.5821812596006144																				3.85776e-20	0.458185	651.0	40.0	1.16696	0.514593	0.44086	1.0936775624593192e-16	True	54M
GACAGCTTTGCCAATCTGTGAGGACAG	CGATCCTCGTGGCAATGCACGGTACCT	(zostera_marina_Chr03_4443769)	5514.0	6714.0	0.8212689901697945																				2.84785e-32	0.120818	6714.0	48.0	1.05668	0.193774	0.186476	1.226500464860102e-28	True	54M
GACAGGAAAATTAAATTTGATTTCTGT	TGCCTCTGTCAATAGAATTTTGGAGGC	(zostera_marina_Chr04_29109825)	464.0	724.0	0.6408839779005525																				7.106220000000001e-23	0.430435	724.0	43.0	1.08252	0.722376	0.719613	2.2489014861939184e-19	True	54M
GACAGGACTGGTACTGCTGCTGCTGCT	GAATTGATGATTAACACTCAAATCGAA	(zostera_marina_Chr01_11118084)	1072.0	2221.0	0.4826654660063034																				3.81266e-64	0.517778	2221.0	48.0	1.39588	11.566	8.05088	3.271291766003521e-60	True	7S47M
GACAGGAGACAAATGGGTCAGTACCGG	AGGACGCTATAGCCATCATCTTCATCC	(zostera_marina_Chr01_5221944)	139.0	257.0	0.5408560311284046																				3.58197e-12	0.599805	257.0	21.0	1.12437	0.470817	0.470817	6.772835524667628e-09	True	1S53M
GACAGGAGTTTCTTTATGGGTGTTGAG	GTTGTTAAGACTTAATGAAATATCACC	(zostera_marina_Chr03_37584680)	556.0	666.0	0.8348348348348348																				1.79408e-10	0.315317	666.0	32.0	0.925265	0.1997	0.181682	3.045918226655602e-07	True	54M
GACAGGATAGACGGGACGAATCATACC	TTGATGAAAAATCTCATCAGCGCCAGT	(zostera_marina_Chr03_2370194)	313.0	417.0	0.750599520383693																				2.43795e-06	0.37561	417.0	38.0	1.03737	0.261391	0.261391	0.0030679232963561	True	54M
GACAGGATAGTCATTTCCTTTCTTTAT	GGACGTCTCAGGAACTGAGCCGCGCTT	(zostera_marina_Chr05_3480323)	58.0	95.0	0.6105263157894737																				1.05899e-06	0.90625	95.0	11.0	1.15158	0.421053	0.421053	0.0013701739902913	True	1S53M
GACAGGCACTCAAGAAAATGAAATCGG	AAACATGCCTTAATGAAACCATTTTAA	(zostera_marina_Chr05_974297)	205.0	367.0	0.55858310626703																				2.1889599999999998e-20	0.531488	367.0	28.0	1.18073	5.66213	1.75477	6.272635633440473e-17	True	16M2D38M
GACAGGCCTTTCTCTTTTAGAAACACT	CGAAGACGTTCGACTGTGTAAGATTCT	(zostera_marina_Chr02_28209688)	1352.0	1705.0	0.7929618768328446																				7.89747e-16	0.244512	1705.0	48.0	0.947732	0.215836	0.21349	1.833332097658758e-12	True	54M
GACAGGCTATGAGCATTGGGTGGTGAC	TAATCTTCTCAGAGATGAAGCGGATCC	False	112.0	210.0	0.5333333333333333	-	Oxysterol_BP	PF01237.21	0.016	18.0	0.1	0.016	18.0	0.1	1.0	1.0	0.0	0.0	1.0	1.0	1.0	0.0	-	-3.0	1.47434e-06	0.472767	210.0	23.0	1.87598	1.79524	1.45238	0.0018868849051276
GACAGGGAATAATTTCAATGACTTATG	CATACTTTTGTTTTGCTCCTGGGCATC	(zostera_marina_Chr05_27897140)	1020.0	1121.0	0.9099018733273864																				1.90296e-07	0.380462	1121.0	16.0	0.529616	0.0909902	0.0909902	0.0002606967798931	True	54M
GACAGGGTCGAGCGTCAGTGGATTGTC	GAAAGTATAAGTGCGACCGAATTGCGT	(zostera_marina_Chr05_6747520)	1817.0	2189.0	0.8300593878483326																				1.89762e-13	0.210156	2189.0	25.0	0.916766	0.205116	0.188671	3.8733042751227664e-10	True	54M
GACAGGGTTTTTGTTTGGATAGAATAA	ACCCCAGTTCCTCTCAATCCCTGCAGG	(zostera_marina_scaffold_958_27318)	1337.0	1711.0	0.7814143775569842																				3.84722e-16	0.266969	1711.0	30.0	1.09582	0.681473	0.637639	9.073209075041808e-13	True	54M
GACAGGTCATTGAGATTAACAAGAACT	ACAGCATTTGGTATTGGTTTAGTGAGC	(zostera_marina_Chr03_34503284)	581.0	1100.0	0.5281818181818182																				2.9948399999999995e-51	0.551695	1100.0	42.0	1.17432	0.493636	0.488182	2.032229616183337e-47	True	54M
GACAGGTCCAATTTCATCACTCCTTTC	GGTTGCGACCACGACCGTCGGTTCCTC	(zostera_marina_Chr01_34993358)	959.0	1726.0	0.555619930475087																				8.933569999999999e-45	0.364541	1726.0	48.0	1.33879	0.471611	0.469293	5.27154381206403e-41	True	54M
GACAGGTCTTCGGTAGAAGTAATTGTT	TCTTTGTTGTTGGAAGCAGAGGAAAGG	(zostera_marina_Chr03_23188637)	219.0	309.0	0.7087378640776699																				1.74645e-06	0.43683	309.0	29.0	0.998076	0.343042	0.297735	0.0022224038342444	True	54M
GACAGGTGGGAGTTCAAACCAGTCTAC	AAATCTTTTCACCCATGATGGAGATTC	(zostera_marina_Chr03_3041715)	1655.0	1912.0	0.8655857740585774																				6.37408e-09	0.211158	1912.0	48.0	0.782781	0.167887	0.155858	9.73014954124154e-06	True	54M
GACAGGTTTTCTTAAATCTGCTATCAG	GTAGATACACATCAAATACAAGCTTTT	(zostera_marina_Chr06_7078511)	139.0	268.0	0.5186567164179104																				1.7122e-10	0.545276	268.0	29.0	1.09344	0.481343	0.481343	2.910897953848956e-07	True	54M
GACAGGTTTTGGGGAAAACTAACCCAG	CTTGGTCACAGCCAAGCTTAGTTATAT	(zostera_marina_Chr01_27138733)	5199.0	7150.0	0.7271328671328672																				2.97451e-84	0.278525	7150.0	48.0	1.09934	0.315524	0.306993	3.454445588276858e-80	True	54M
GACAGTAATATAATATCTTCTCCTCCT	CCTCCTACTCCGACGTATCCCAAGTCT	(zostera_marina_Chr03_31187096)	2218.0	2488.0	0.8914790996784566																				9.72756e-09	0.125107	2488.0	45.0	0.879609	1.09807	0.430868	1.4658746379291005e-05	True	54M
GACAGTAATGACAGTACGACAAAATGG	TGCAAAAACAGTTAAACGCACCAAGTT	(zostera_marina_Chr01_41616613)	222.0	346.0	0.6416184971098265																				6.72389e-13	0.472334	346.0	30.0	1.06225	0.384393	0.364162	1.3286229671682395e-09	True	54M
GACAGTACGACAAAATGGTGCAAAAAC	AGTTAAACGCACCAAGTTACCACCGTC	(zostera_marina_Chr01_41616622)	165.0	268.0	0.6156716417910447																				1.99946e-17	0.667672	268.0	23.0	1.14208	0.44403	0.391791	5.0172898104632943e-14	True	54M
GACAGTAGCGATGAACAAACTGTTGGG	TACCCTTGCACATGCACGGAGATATTA	(zostera_marina_Chr05_4757367)	579.0	985.0	0.5878172588832488																				2.48873e-25	0.391205	985.0	44.0	1.2493	0.437563	0.430457	8.61692639821961e-22	True	54M
GACAGTAGTTCCTTTTAAAGTCAGAAG	ATGGGTAGAATGAGATTTGAGTATTCT	(zostera_marina_Chr04_29546310)	4037.0	5197.0	0.7767943044063883																				1.11404e-65	0.263913	5197.0	48.0	0.937564	0.246296	0.238022	9.802151858380114e-62	True	43M77N11M
GACAGTATTAAATGGTTCGGTTATTAT	ATCTCTGGATCGATTGCTATTTTTCAT	(zostera_marina_Chr04_6059248)	107.0	154.0	0.6948051948051948																				3.78686e-08	0.687424	154.0	12.0	1.06765	0.305195	0.305195	5.462506878961172e-05	True	54M
GACAGTCAACCGTCGCCAACTGCGGAA	AAACTGTTCCAGTTCGCCGAAGTCGTG	False	573.0	845.0	0.6781065088757396																				4.93896e-06	0.484411	845.0	6.0	1.45939	5.49941	1.58698	0.0060663543601824
GACAGTCAGATTCCCCTTGTCCGTACC	AGTTCTAAGTCGCTTGTTAAGCGTATA	(RF_all_LWDG01000971.1/2656-1_2089)	797.0	1227.0	0.6495517522412388																				1.0346800000000002e-40	0.726514	1227.0	15.0	2.4009	1.87123	1.82315	5.5482172666649605e-37
GACAGTCATTCATTAAAATCTGTCACC	CCTGCTAAGATTAACCATACGACTTGA	(zostera_marina_Chr05_24008167)	2928.0	4812.0	0.6084788029925187																				1.78398e-06	0.10226	4812.0	48.0	1.21349	0.424148	0.411264	0.0022683759374229	True	54M
GACAGTCGGAGTTTATTGACCTACTAT	GGTGTGACGGCGGCAGGCGGTGTTGGT	(zostera_marina_Chr05_4631897)	941.0	1305.0	0.7210727969348659																				1.52266e-17	0.288105	1305.0	46.0	1.10376	0.308046	0.291954	3.84258629861089e-14	True	54M
GACAGTCTAAATCTTTAGAAGCTAACA	TATCTCCTATGATACCAAGCTCTGAGA	(zostera_marina_Chr01_242463)	263.0	506.0	0.5197628458498024																				6.071620000000001e-32	0.592645	506.0	20.0	1.25293	0.498024	0.498024	2.590175524925193e-28	True	54M
GACAGTCTCCGTCTCGTCAAAGAATAT	CGGGACAGCAGACGCAACGACCTCATC	(zostera_marina_Chr06_9231893)	4893.0	6830.0	0.716398243045388																				5.71178e-138	0.316681	6830.0	48.0	1.32887	0.321962	0.306735	1.1745623852899299e-133	True	54M
GACAGTCTGTATCTCAGCCGATACCGA	TGCCGTCTGCCGGAGAATCTGAGAGGT	(zostera_marina_Chr05_20695785)	1284.0	1576.0	0.8147208121827412																				2.3671e-13	0.164487	1576.0	46.0	1.16803	0.204949	0.204949	4.804028170262777e-10	True	54M
GACAGTGAAGTGAAGACTGAACAAAGA	AATGCCACTTTGTTCTAAGTCTTCACT	(zostera_marina_Chr04_27048849)	674.0	913.0	0.7382256297918949																				4.45449e-08	0.233874	913.0	45.0	0.951735	0.280394	0.278204	6.393092719931083e-05	True	54M
GACAGTGACTACTGCACGACGACCATC	GACGGCGGTAAGTTGGACACTACCACC	(zostera_marina_Chr05_28781446)	4443.0	4918.0	0.9034160227734852																				4.83274e-09	0.157335	4918.0	48.0	0.783568	0.126678	0.116104	7.442176943187843e-06	True	54M
GACAGTGACTTGTTGGTCCTCCTATGT	TAACTACAAGCAAGGGTTTCGGGAGAA	False	649.0	1263.0	0.5138558986539984	-	Mito_fiss_Elm1	PF06258.14	0.12	15.5	0.0	0.12	15.5	0.0	1.0	1.0	0.0	0.0	1.0	1.0	1.0	0.0	-	-3.0	1.80455e-42	0.449495	1263.0	48.0	1.1923	0.509105	0.498021	1.008714325200466e-38	True	47M7S
GACAGTGAGGGAAGCACGTGTTGTGGT	GCAAACTACAAGCGACATTGACATTCT	(zostera_marina_Chr06_26523946)	81.0	152.0	0.5328947368421053																				4.88236e-10	0.723684	152.0	15.0	1.09651	0.611842	0.611842	8.049074235819494e-07	True	54M
GACAGTGCAAGCTTTTCTTGGAAGCAT	AACATCAACTACTTCATATAACGCGCA	(RF_all_FP102296.1/5011-7965_1589)	598.0	728.0	0.8214285714285714																				2.80512e-20	0.633549	728.0	13.0	0.898254	0.487637	0.487637	8.002821098027043e-17
GACAGTGCAGCTCTGGTGGGAAATCAG	TCACAGGACGTGTGGAAGGCATTCCCT	(zostera_marina_Chr06_28889761)	494.0	951.0	0.519453207150368																				2.28614e-38	0.462159	951.0	48.0	1.33383	0.540484	0.508938	1.1565546389413503e-34	True	54M
GACAGTGCCGTTCGTTATTCGGATCAG	ATGTTTCTTTACCCTTGTAACGATTGA	False	129.0	205.0	0.6292682926829268																				1.15588e-11	0.618095	205.0	19.0	1.46989	0.858537	0.804878	2.1181416705411907e-08	True	40M92N14M
GACAGTGGCAATATCCATCGAAACAGG	CTTCTCTGAGTCCTTCCTCTTCTTACT	(zostera_marina_Chr01_13184106)	156.0	221.0	0.7058823529411765																				3.85841e-12	0.514518	221.0	18.0	1.22099	0.303167	0.303167	7.282507095766231e-09	True	54M
GACAGTGTAATCCCTCCATTTCTTCGG	CGCCTCAATTGGAATATCATCAGTATC	(zostera_marina_Chr04_32886667)	1426.0	2019.0	0.7062902426944032																				6.92244e-36	0.325996	2019.0	47.0	1.21686	0.324418	0.312036	3.2909835523737387e-32	True	54M
GACAGTGTCTGAAAAACTTTGTAATCT	TCAATAACCATCCTTGTACATTTTTCC	(zostera_marina_Chr01_25070151)	115.0	167.0	0.688622754491018																				2.45586e-06	0.512427	167.0	20.0	0.979967	0.311377	0.311377	0.0030895468807251	True	54M
GACAGTGTGGTCCCTGCTTCGCATTTT	GTCAGTGAGCCAGTCGACTTTTCGACG	(zostera_marina_Chr06_26435098)	2486.0	4389.0	0.5664160401002506																				9.88539e-152	0.392087	4389.0	48.0	1.37685	0.473001	0.456596	2.272064019123508e-147	True	54M
GACAGTGTTTAAGCGCTTCATCTAGTG	AATTTCTTCTCGTGTCACTGAACACTT	(zostera_marina_Chr05_5724838)	6040.0	7680.0	0.7864583333333334																				2.40569e-59	0.392684	7680.0	48.0	1.04642	0.258464	0.229427	1.9029797267846155e-55	True	54M
GACAGTTAATCTACTAAACTGTTCTAA	TTCTTTCTTCTTCTTATTATTATTATT	(zostera_marina_Chr03_29816895)	33.0	61.0	0.5409836065573771																				1.07848e-08	1.0	61.0	7.0	1.09718	0.52459	0.52459	1.619938606706965e-05	True	54M
GACAGTTAGGCGATTACGCCGGCCCAA	ATGACCATATTATCCTCGTAAAAGTCC	(zostera_marina_Chr04_24450091)	32.0	58.0	0.5517241379310345																				1.44096e-06	0.889697	58.0	8.0	1.30553	0.465517	0.465517	0.0018455232166051	True	54M
GACAGTTATATTACTTATATACAAAAT	GTGAACGAAGGAAATTACATAAAAATA	(zostera_marina_Chr01_22237839)	179.0	303.0	0.5907590759075908																				1.02047e-19	0.590092	303.0	31.0	1.11418	0.419142	0.419142	2.8406838044768423e-16	True	54M
GACAGTTCAACAAACACCTCTAGTAGC	TCTCCTTCTCCTCCTCCTCTTCTTCTT	(zostera_marina_Chr03_29996994)	412.0	651.0	0.6328725038402457																				1.16024e-34	0.620552	651.0	32.0	1.35391	0.735791	0.717358	5.341125567244179e-31	True	54M
GACAGTTGAATGACTTAAATTCAATTA	AACAAGGGGAGGCGCGTTAACAAACTG	(zostera_marina_Chr05_28713700)	93.0	185.0	0.5027027027027027																				3.1510900000000004e-18	0.798919	185.0	21.0	1.07512	0.497297	0.497297	8.215077258248229e-15	True	54M
GACAGTTGAATGAGTGACATCAGGATA	CTGAGTCGAAGAATGATTACCCCAAAT	(zostera_marina_Chr05_29732282)	57262.0	92309.0	0.6203295453314411																				0.0	0.203285	92309.0	48.0	1.3061	0.407122	0.398683	0.0	True	54M
GACAGTTGACTTGCTGTCTTGCTTTAT	AACCTGTGGGGGAATCTCTTTTAAAGG	(zostera_marina_Chr01_42001436)	901.0	1490.0	0.6046979865771812																				9.2686e-33	0.399327	1490.0	48.0	1.30598	0.455705	0.426174	4.0480992453622624e-29	True	54M
GACAGTTGATGGGCTGCACCGGCGTGC	TGAAGATGATGATGGATGATACGATAA	(zostera_marina_Chr06_20304724)	6167.0	7206.0	0.8558145989453233																				2.05933e-66	0.262291	7206.0	48.0	0.785014	0.159589	0.149736	1.8334379873169999e-62	True	54M
GACAGTTTCGACGGCTTTAATGGAGTA	TTTTCCCTGAAGTCGTGGATCGATGAG	(zostera_marina_Chr01_34591006)	843.0	1135.0	0.7427312775330397																				2.7924000000000004e-19	0.362445	1135.0	45.0	1.07999	0.305727	0.27489	7.622195980002912e-16	True	54M
GACAGTTTTTAGAACACTGGCACATCG	AGTTACACTCAATTATCAAACCCTTCT	(zostera_marina_Chr03_35847209)	1026.0	1478.0	0.6941813261163735																				1.43569e-28	0.306475	1478.0	48.0	1.188	0.345061	0.338972	5.535496445358262e-25	True	54M
GACATAAAACTTGAGCAAACATTATAA	TTATAATACCAAACCGATAAATTTAAT	(zostera_marina_Chr06_21540100)	260.0	472.0	0.5508474576271186																				7.26016e-32	0.573994	472.0	39.0	1.1668	0.457627	0.457627	3.090302025952265e-28	True	54M
GACATAAAGGAACCACTCATTGGAATA	CATGGATTGGAAATTTGGAATACTCCA	(zostera_marina_Chr06_6675758)	240.0	368.0	0.6521739130434783																				3.36091e-14	0.491705	368.0	38.0	1.02363	1.3587	1.3587	7.157135777119547e-11	True	54M
GACATAAATCATAAAAATAACGAGAAA	TGCAGTCGGTTAAAGTTTTCAAAGCAT	(zostera_marina_Chr03_5350980)	908.0	1852.0	0.490280777537797																				3.99352e-75	0.537183	1852.0	48.0	1.27784	0.525918	0.525378	4.0656069262911066e-71	True	54M
GACATAAATCTCGTAAAACACTTGCCG	ATAATCTATCTATCTATCTATCTATCT	(zostera_marina_Chr01_2455192)	853.0	1519.0	0.5615536537195523																				3.08621e-25	0.302138	1519.0	45.0	1.1827	1.75708	1.74062	1.0647365319142792e-21	True	4S50M
GACATAACATACCTCGCATGCGGAAGC	AAAGAGACATTATAAGATCCAGAGTTT	(zostera_marina_Chr02_38208288)	512.0	1012.0	0.5059288537549407																				4.46124e-23	0.466156	1012.0	44.0	1.26591	0.561265	0.524704	1.4230135302561897e-19	True	54M
GACATAACTGGAAATATTAGGTAAAGT	TTTGACAAGTATTTCCAAAGAAGAAAC	(zostera_marina_Chr05_860742)	587.0	874.0	0.6716247139588101																				1.9427300000000003e-24	0.467288	874.0	44.0	1.09929	0.354691	0.34897	6.514387766210761e-21	True	54M
GACATAACTTGGGGACGATCAGCGATC	CAGACAGATCGTGATATCGCGAGACTT	False	35.0	69.0	0.5072463768115942																				3.83456e-08	0.888889	69.0	7.0	1.3443	3.78261	3.31884	5.528867005963943e-05	True	10S44M
GACATAAGTACAGGTACCGAGTCCGTC	AGCAGACTTGCCACCTTTGCCTTTGCC	(zostera_marina_Chr01_3254154)	4322.0	4902.0	0.8816809465524276																				1.01386e-12	0.117723	4902.0	48.0	0.860775	0.150959	0.134639	1.981846398268757e-09	True	54M
GACATAATCATATGACACGATAACAGG	AAAATATAATTGTGCACCTTCTATCAG	(zostera_marina_Chr04_33168490)	414.0	826.0	0.5012106537530266																				5.44612e-16	0.381663	826.0	37.0	1.29795	0.530266	0.527845	1.2745586010679525e-12	True	54M
GACATAATCATTATCATTTTCAGTTTC	AGTTTCAGTTTCAAGAGAGTTCATTTT	(zostera_marina_Chr03_28800268)	30.0	55.0	0.5454545454545454																				2.35594e-07	1.0	55.0	7.0	1.10416	6.58182	5.27273	0.0003204734197502	True	54M
GACATAATTACACTAAAACCTAAAGAT	ATTGAAATGGGTAGGTTTTTAGGAAGA	(zostera_marina_Chr02_36978345)	11143.0	21559.0	0.5168607078250382																				0.0	0.365626	21559.0	48.0	1.29153	0.527668	0.506285	0.0	True	54M
GACATAATTTATATCTTCCTGACCTTA	ACAACTTAGGGGAGAGAGATAAATGAA	False	408.0	586.0	0.6962457337883959																				3.79234e-16	0.41802	586.0	41.0	1.19198	0.419795	0.389078	8.947017699260504e-13	True	31M102N23M
GACATACATATTTTACTAGTTTGATTG	CGTTCATCTCTGATCATGTATATCACA	(zostera_marina_Chr01_40239151)	361.0	710.0	0.5084507042253521																				2.97534e-20	0.410507	710.0	46.0	1.18038	0.504225	0.504225	8.478491674103221e-17	True	54M
GACATACATGTATTCAGAGAGAGAGAG	AGAGATTGAAAAGAGGGGTAACCTGCA	(zostera_marina_Chr04_12228750)	189.0	367.0	0.5149863760217984																				2.62323e-07	0.432039	367.0	31.0	1.97949	7.55586	6.08719	0.0003555673757164	True	39M15S
GACATACCTTAAGTAGTTGAGAAGATT	CGATTCGATTCGATTTGATTCGAATGG	(zostera_marina_Chr02_4582106)	1542.0	2571.0	0.5997666277712952																				2.14821e-50	0.332426	2571.0	46.0	1.58858	1.26293	1.25515	1.4324050931005782e-46	True	54M
GACATACTAGGAGAGGGTTTTTGATCA	GTACAGATCAGCTTCTTTATGTGTGTG	(zostera_marina_Chr01_24912325)	2070.0	2432.0	0.8511513157894737																				3.76855e-24	0.190544	2432.0	48.0	0.840893	0.18051	0.159128	1.2508295115535212e-20	True	54M
GACATAGAAACCACCAAGACTGCTTGC	AATTCTATAAGAGGTAAATCCTGCTTT	(zostera_marina_Chr04_10583489)	3285.0	6309.0	0.5206847360912982																				1.7211100000000002e-220	0.530349	6309.0	48.0	1.25888	0.516088	0.500555	6.123139993889923e-216	True	54M
GACATAGAAATGACTACCTCCAATCGA	GTGATATATCAGACATAATATATCATC	(zostera_marina_Chr05_25065048)	84.0	132.0	0.6363636363636364																				1.15526e-09	0.750962	132.0	16.0	1.31247	0.378788	0.378788	1.857568488146692e-06	True	54M
GACATAGAAATTAGAAACAGAAATTCT	ATTCAGTGCTAGCTAGCTATTATGGAA	(zostera_marina_Chr01_24898423)	472.0	914.0	0.5164113785557987																				5.698290000000001e-28	0.491451	914.0	46.0	1.21213	2.88403	2.40372	2.1560370115565325e-24	True	54M
GACATAGAATAAGCACAGTTGGATTCT	GTTAGATGTTTTGCCATCCCAAAATCT	False	2902.0	3285.0	0.8834094368340943																				3.73447e-10	0.1549	3285.0	48.0	0.759653	0.184475	0.153425	6.203985662257698e-07	True	32M714N22M
GACATAGAATCCGAACATGGAGAACAT	AGCTAGTCTTCCGTTCTTCAACTCCTT	(zostera_marina_Chr04_28019450)	664.0	900.0	0.7377777777777778																				2.27034e-11	0.235754	900.0	32.0	1.06054	0.293333	0.292222	4.085301558110225e-08	True	1S53M
GACATAGACTGCTTCAATGCCGTAGCA	TTTTCGTACTCACGCCTCAGCTCAAAA	(RF_all_EF067920.1/67020-69895_1511)	81.0	227.0	0.3568281938325991																				1.89621e-18	0.695009	227.0	7.0	2.31575	9.62996	2.44934	4.991335098082333e-15
GACATAGATATGTTGATAAAATTAGCA	CCGGCCTCTGTTGCAACAGCCTTAGCA	(zostera_marina_Chr04_33146334)	2063.0	3070.0	0.6719869706840391																				7.64567e-07	0.129135	3070.0	48.0	1.47393	0.494137	0.480456	0.0010001117094298	True	54M
GACATAGCCATTGATGGTTATATATTT	TAGAAAGCTAAAAGAGAGATGTGTGTT	(zostera_marina_Chr04_29875852)	519.0	923.0	0.562296858071506																				1.752850000000001e-18	0.40855	923.0	25.0	2.81468	2.00217	1.80823	4.621374455502108e-15	True	54M
GACATAGGGTAAGGTTCTTGGATCATA	GAGGAGCCCTTGATCAATCCCCAACAA	(zostera_marina_Chr02_37831699)	481.0	684.0	0.7032163742690059																				4.74671e-10	0.294837	684.0	27.0	1.28516	0.320175	0.320175	7.831778699516313e-07	True	54M
GACATAGGTTTTCCTTTTCTGGATCAC	ACAGCTGATAGAACTTTTCAACATCAG	False	607.0	1098.0	0.5528233151183971	-	Alfin	PF12165.11	0.0015	22.3	0.4	0.0015	22.3	0.4	1.0	1.0	0.0	0.0	1.0	1.0	1.0	1.0	-	-3.0	5.65792e-34	0.44936	1098.0	48.0	1.51473	0.566485	0.5	2.5554041004376322e-30	True	2S34M380N18M
GACATAGTAATTCAGGAAGACCCAAAC	ACCAACTTCTAAGAATGATATAGGAAC	(zostera_marina_Chr05_4644664)	195.0	284.0	0.6866197183098591																				1.35417e-09	0.491228	284.0	25.0	1.11821	0.334507	0.334507	2.1670848780187486e-06	True	54M
GACATAGTGCGATATTATTTATAAGTT	TATATCCCTCTGAAAATCAAATGGAAA	(zostera_marina_Chr05_26605807)	1557.0	3116.0	0.4996790757381258																				4.86335e-156	0.613752	3116.0	48.0	1.34415	0.544608	0.519255	1.154004144713198e-151	True	54M
GACATAGTGGAGAACAACCGTGGGGCA	CGCGTTCTCGCTATCGTCGCCGACGTT	(zostera_marina_Chr01_1567179)	212.0	351.0	0.603988603988604																				8.3875e-12	0.522309	351.0	29.0	1.20528	0.447293	0.441595	1.550484404967147e-08	True	54M
GACATAGTTCTTCAATTCTCGTCAGTA	ACTGGCGCTAGTGTCGTAGCTACAGCC	(zostera_marina_Chr06_17086915)	58.0	119.0	0.4873949579831932																				3.86615e-07	0.694118	119.0	7.0	1.54562	3.21849	2.63866	0.0005171494714287	True	54M
GACATAGTTGGTAATGACAGATTAACA	ATGCGACAAGGAATTATAAACCAACGA	(zostera_marina_Chr02_38261869)	286.0	340.0	0.8411764705882353																				1.15124e-06	0.285991	340.0	24.0	0.777659	0.167647	0.167647	0.0014857181557678	True	54M
GACATATAAACAACATGGAGCCAAATT	ATATATGCTCAAGAACAAGAACAAGAA	(zostera_marina_Chr04_27171206)	235.0	376.0	0.625																				6.19742e-14	0.453555	376.0	30.0	1.11353	1.13564	1.10372	1.2997862260668628e-10	True	54M
GACATATACCTACCATTTTCGTATTTC	GCTTTTGTAATGAGGGATTCAAGACAA	(zostera_marina_Chr04_3275243)	1290.0	1847.0	0.6984298863021116																				2.61746e-19	0.235697	1847.0	46.0	1.16594	0.348674	0.32431	7.153511501304681e-16	True	54M
GACATATACTGATAAGATAGTCGCTTC	ACGAAACCCCATTCCTGGTATATGAGT	(zostera_marina_Chr01_37928119)	327.0	540.0	0.6055555555555555																				6.93986e-13	0.403022	540.0	43.0	1.15378	0.405556	0.405556	1.3700177514744247e-09	True	54M
GACATATACTGTTTAATTAAAGGAATT	GGTAAAAACAAACTGGTGCAACAACTG	(zostera_marina_Chr01_26411145)	243.0	460.0	0.5282608695652173																				3.44732e-12	0.427377	460.0	30.0	1.33136	6.31522	1.39565	6.525302946765661e-09	True	54M
GACATATATGGATAGAAAATCGAGAAG	GGTGAAATGGAATCACCTAAACACGTT	(zostera_marina_Chr06_5560966)	28.0	55.0	0.509090909090909																				3.3426e-09	1.0	55.0	8.0	0.999762	0.490909	0.490909	5.207524882617152e-06	True	54M
GACATATCACTATAGAAAGCTGAATTA	TCTTCTTGTGGTTCAACGGGAAGAGTT	(zostera_marina_Chr03_1725036)	2021.0	2631.0	0.7681489927784112																				4.68302e-61	0.499839	2631.0	21.0	1.00202	0.457241	0.45344	3.8141814338321225e-57	True	54M
GACATATCATCATCTGAAGACCTAAAA	AGAGTCTTCCAAAGGGGAACCCCTTCT	False	532.0	1536.0	0.3463541666666667																				4.05427e-81	0.681324	1536.0	22.0	2.32704	1.07747	1.07292	4.502942920386895e-77
GACATATCATTGGTCGTTGCGACAAGA	GGCATTTCGAGATTTCCATGGGACATT	(zostera_marina_scaffold_428_42551)	3892.0	7865.0	0.494850603941513																				1.3076100000000001e-208	0.309877	7865.0	48.0	1.79659	0.566688	0.547743	4.349053776980901e-204
GACATATCGGTGCGGCACCGAAACAGT	TTTTGAAAGCCCGAACAAGAGTATGCA	(zostera_marina_Chr01_3894318)	244.0	475.0	0.5136842105263157																				1.2497200000000001e-23	0.54397	475.0	35.0	1.14556	0.501053	0.498947	4.068983110073893e-20	True	54M
GACATATCGTCGACGAGGTTATTGACT	TCATTAAGCTCTTGTTGTAAAGAGGTG	(zostera_marina_Chr03_29440780)	2419.0	4177.0	0.5791237730428537																				5.53215e-121	0.485301	4177.0	48.0	1.26773	0.463969	0.446732	9.755161474883517e-117	True	54M
GACATATCGTGAATCGAATATCCCAAT	CAAGTTCCAACTGACCTGTTCTTCCAT	(zostera_marina_Chr04_3156377)	1229.0	2396.0	0.5129382303839732																				3.29903e-17	0.249048	2396.0	34.0	1.77671	2.24207	2.23205	8.190791961836984e-14	True	52M2S
GACATATCTATGCATTTCACCGCTACA	TGTCACATTCTGCCAACCTCATCATAT	(RF_all_JZQW01000031.1/13814-15341_648)	208.0	723.0	0.2876901798063623																				1.10037e-10	0.380072	723.0	21.0	3.62319	3.6805	3.66113	1.894576892791227e-07
GACATATCTCTAACTTTAACAAAAGGT	TTCAACCTCTCCTCCGCTCTACAAGCA	(zostera_marina_Chr06_27162673)	740.0	944.0	0.7838983050847458																				5.61463e-15	0.341194	944.0	45.0	1.0012	0.228814	0.227754	1.2468921067783379e-11	True	54M
GACATATCTTTATTGTCTGGGTTGATG	TCAACAACCACGGATTCGTCTACATAT	(zostera_marina_Chr03_1679044)	77.0	128.0	0.6015625																				6.51767e-07	0.59375	128.0	15.0	1.13578	0.414062	0.414062	0.0008568876029099	True	54M
GACATATGACCAAAAAGGAAACCATTC	AAGGACCGTGGCAAAAGTAAGCTCAAA	False	415.0	750.0	0.5533333333333333																				9.004820000000001e-34	0.526112	750.0	34.0	1.25009	0.484	0.470667	4.045965323493669e-30	True	32M1106N22M
GACATATGAGTTCCTCTGTACTTGCTT	TCAAAAGAAATAGGAGCATTTGGTCCA	(zostera_marina_Chr05_31241264)	322.0	481.0	0.6694386694386695																				6.22275e-16	0.482601	481.0	40.0	1.00627	0.359667	0.351351	1.4523427924877741e-12	True	54M
GACATATGGACGGGTATTGAAGGACAA	TCGTTCTTCACTACCCATTAATAATGT	False	668.0	742.0	0.9002695417789758																				3.80965e-15	0.159527	742.0	8.0	0.769849	0.260108	0.226415	8.534083011409784e-12
GACATATGGACGGGTATTGAAGGACGA	TCGTTCTTCGCTGCCCATTAATAATGT	False	435.0	524.0	0.8301526717557252																				3.04016e-13	0.655457	524.0	9.0	0.936167	0.183206	0.181298	6.131699835736347e-10
GACATATTAGCAGAACTATCCAGATGA	TCGCACCAATTACACTAGATTCCTTAT	(zostera_marina_Chr05_3757647)	1212.0	2451.0	0.4944920440636475																				1.04428e-100	0.488789	2451.0	48.0	1.37788	0.53162	0.517748	1.4816341825764838e-96	True	54M
GACATATTATTAACTGACAGTCTGACA	CAATAAACTAATATCTTAACTGACACA	(zostera_marina_Chr03_26782598)	335.0	663.0	0.5052790346907994																				5.571650000000001e-32	0.64886	663.0	23.0	1.48104	0.733032	0.565611	2.3796114296004187e-28	True	54M
GACATATTATTCCTCCTAATCCGCTCC	CATACCTGCTCTTGAACGAAATGTAGA	(zostera_marina_Chr06_19727725)	437.0	853.0	0.5123094958968347																				8.142279999999999e-57	0.741626	853.0	39.0	1.18929	0.519343	0.501758	6.1418533001341125e-53	True	54M
GACATATTCTATCGCTGTCAATGGAGT	GCCAGGGTTCAAGACAACTCCAGCTTT	(zostera_marina_Chr01_34127062)	20651.0	21827.0	0.946121775782288																				5.94911e-08	0.102117	21827.0	48.0	0.523909	0.0765566	0.0667522	8.459369410019063e-05	True	54M
GACATATTTCATATTATCATTTATTAT	CTCACATAATTCTAACCTAATATAATA	(zostera_marina_Chr03_35279495)	291.0	450.0	0.6466666666666666																				4.34717e-10	0.441	450.0	39.0	1.11129	0.36	0.36	7.191308115153429e-07	True	54M
GACATCAAACAATTTACAAATTCTGAC	TAATTATATGCCTCATTAGCCAGCCAA	(zostera_marina_Chr06_18767264)	1588.0	3137.0	0.5062161300605674																				1.33147e-81	0.328305	3137.0	48.0	1.30602	0.548932	0.524705	1.4882852662616487e-77	True	54M
GACATCAAACCCTTGATCCCACCACAC	CGACTATGTCCCATCACCAATATGGTT	(zostera_marina_Chr01_4620966)	5697.0	6484.0	0.8786243059839605																				1.3300699999999998e-20	0.143153	6484.0	48.0	0.809785	0.145589	0.135873	3.846558406246927e-17	True	54M
GACATCAAACCGGTTCCGATGAGAAGA	CAAACGTTAACTTCGATCTGAAGAGTT	(zostera_marina_Chr04_33223692)	6061.0	7706.0	0.786529976641578																				2.05637e-24	0.13351	7706.0	48.0	0.957555	0.245393	0.222294	6.888360966989524e-21	True	54M
GACATCAAACTCATCAGCATCTTCAAC	TCCGCCTACCTCGATAACCTCCACACC	(zostera_marina_Chr01_784232)	102.0	146.0	0.6986301369863014																				5.43763e-07	0.531831	146.0	19.0	1.08385	0.458904	0.410959	0.0007190499564147	True	54M
GACATCAAAGGACGTTAAGTGTTCTTT	TAAGCTGACCGCCGGCATAGGGGTATC	(zostera_marina_Chr05_6210309)	905.0	1101.0	0.8219800181653043																				1.0074e-10	0.245876	1101.0	45.0	0.923801	0.359673	0.351499	1.7385833693743208e-07	True	54M
GACATCAACCCCAAGATGAGCTAGATA	TACTAAGCCTCTGTGGGGTGCAGGCGA	False	106.0	166.0	0.6385542168674698																				1.87845e-23	0.990909	166.0	5.0	1.43454	0.554217	0.481928	6.07546743197419e-20				seq_4_2124																	True
GACATCAACCCCAAGATGTGCTAGAAA	TACTAGACCTCTATGGGGTGCAGGCGA	False	523.0	1144.0	0.4571678321678322																				2.27646e-92	0.815582	1144.0	16.0	1.74901	0.956294	0.928322	2.932564229046984e-88
GACATCAATCAATACATGATCAAATCT	CTAGTTTCAAGTCTAAAGTACACACCA	(zostera_marina_Chr04_28642779)	1671.0	1942.0	0.860453141091658																				4.93641e-11	0.236332	1942.0	47.0	0.821458	1.89341	0.729145	8.692041487299279e-08	True	54M
GACATCAATTTATTCTTCAAATCAGAT	GATTTCAAGAGATGTTGTTTTCAACTA	(zostera_marina_Chr01_5396221)	247.0	546.0	0.4523809523809524																				3.82032e-16	0.43276	546.0	41.0	1.52455	0.565934	0.56044	9.011344217258436e-13	True	54M
GACATCACAAGGTTCAGGGGCCTGTTC	TATAATCCATTGAGTAGGATCAATAGA	(zostera_marina_Chr06_23222629)	919.0	1596.0	0.5758145363408521																				1.2483099999999998e-86	0.499685	1596.0	48.0	1.2221	0.446742	0.437343	1.4952264052757516e-82	True	54M
GACATCACACGTACTGCATCTGTTCTG	CTTAACCTGTTTTTCACGATCCTCTAT	(zostera_marina_Chr05_6414180)	654.0	977.0	0.6693961105424769																				2.53412e-22	0.344888	977.0	47.0	1.16598	0.370522	0.345957	7.848649525002419e-19	True	54M
GACATCACCAGATGCCGAGAAAGGATG	TTGATTCTGCTGGTAATGACTTGTGGT	(zostera_marina_Chr05_26600512)	1453.0	1828.0	0.7948577680525164																				2.30317e-16	0.25212	1828.0	48.0	0.922703	0.219912	0.219365	5.491580047460799e-13	True	54M
GACATCACCCTTTTTGAGAACTTTGGA	GATAAATCGGTTTTCTGGGTTGGAGGT	(zostera_marina_Chr03_7337471)	704.0	1576.0	0.4467005076142132																				7.84586e-09	0.295402	1576.0	25.0	1.69453	0.758249	0.741751	1.1902714137709777e-05	True	54M
GACATCACGGTGGAAGAAAGGAATTAC	CTGCTCCCAAATTGATTCCGGCGTCCG	False	1117.0	1360.0	0.8213235294117647																				2.24623e-10	0.204442	1360.0	47.0	1.07526	0.698529	0.605882	3.788975179646234e-07	True	27M740N27M
GACATCACTATACTAATAGACTGACAA	CTGACAACTGACAACCTAATGAAAGCA	(zostera_marina_Chr03_31666631)	3051.0	3638.0	0.8386476085761407																				6.66777e-13	0.123877	3638.0	48.0	1.01097	1.95135	1.47471	1.3178133941178643e-09	True	54M
GACATCACTTCTATCAGTAAGTTGTTG	AGTTAAGTAATATTCAGGATCAAGATA	(zostera_marina_Chr02_34890568)	1481.0	2557.0	0.5791943684004693																				8.77939e-90	0.494887	2557.0	48.0	1.22103	0.46226	0.447008	1.0953675878456589e-85	True	54M
GACATCAGACATCGTGGGTCTATCATC	AGCTTTATCTTGTACACACAACAATCC	(zostera_marina_scaffold_1065_21592)	2236.0	4933.0	0.4532738698560714																				2.27961e-13	0.125701	4933.0	48.0	2.16678	0.870059	0.860937	4.6307919619151454e-10	True	54M
GACATCAGAGACATGGAGTGTTGTGAG	AAGTTAGCATAATTGAATGATTAATAA	(zostera_marina_Chr05_2127479)	332.0	648.0	0.5123456790123457																				1.74621e-22	0.524422	648.0	41.0	1.16458	0.513889	0.507716	5.442385699966749e-19	True	54M
GACATCAGCTGTTGAATCGCCGAACAT	GTATATTGCTGGTACATCGACGCATCG	(zostera_marina_Chr05_3559473)	7010.0	7668.0	0.914188836724048																				4.35658e-79	0.109591	7668.0	38.0	0.62131	0.375587	0.293166	4.703943849224505e-75	True	54M
GACATCATAGGCTGCATCTGCATGAGA	TGCTGCTGCTGTTGCTGCTGTTGCTGC	(zostera_marina_Chr06_24317803)	106.0	149.0	0.7114093959731543																				7.50027e-07	0.569894	149.0	17.0	1.04944	1.91946	1.65101	0.0009818014537806	True	47M7S
GACATCATCAAGAAGAGAAATCGGTAT	TCCATGTTTGACAACCTGGAATAACCC	(zostera_marina_Chr05_21465328)	473.0	661.0	0.7155824508320726																				4.80821e-06	0.272177	661.0	40.0	1.25118	0.500756	0.444781	0.005911494351725	True	42M106N12M
GACATCATCACACCAACATAGAGACAG	TTAGATAGATGGATAGACAATTGATGA	(zostera_marina_Chr03_29243344)	2275.0	3262.0	0.6974248927038627																				4.3108100000000006e-70	0.344869	3262.0	48.0	1.04551	0.324341	0.314531	4.067740441036522e-66	True	54M
GACATCATCATATCTAATCGATGATCT	TATGATCACAATTTTGTGAGCCATGAT	(zostera_marina_Chr05_2415926)	122.0	178.0	0.6853932584269663																				4.60716e-16	0.654762	178.0	16.0	1.23932	0.393258	0.393258	1.082048793022868e-12	True	54M
GACATCATCATCTTGACAAATTCTTCG	TAGTTAACTTGACCATCTCCATCAATA	False	262.0	558.0	0.4695340501792114	-	EF-hand_8	PF13833.9	0.014	19.1	0.2	0.014	19.1	0.2	1.0	1.0	0.0	0.0	1.0	1.0	1.0	0.0	-	-2.0	6.09824e-58	0.946197	558.0	6.0	1.69398	2.66667	2.66308	4.6992287059028414e-54
GACATCATCCAGCACCTTGTTCCGTCC	CATCATACTCAACAAGCTCCCTTTGTG	(zostera_marina_Chr05_6686602)	403.0	706.0	0.5708215297450425																				5.55141e-15	0.404519	706.0	34.0	1.52327	0.677054	0.677054	1.2331252998894254e-11	True	54M
GACATCATCGAGTTCAATTCCAAACTT	AAAGCACAACTCATCAAATTCCTCATC	(zostera_marina_Chr02_14282765)	456.0	639.0	0.7136150234741784																				1.87474e-06	0.292396	639.0	40.0	1.14371	0.319249	0.29734	0.002379610326577	True	54M
GACATCATCGAGTTTGAGTTCAGAAAT	TCCTTATCGCGTTCGAGTTCGAACAAT	(zostera_marina_Chr04_3751820)	352.0	467.0	0.7537473233404711																				4.82594e-12	0.406596	467.0	27.0	1.11599	1.12206	1.08779	9.055526989238397e-09	True	49M5S
GACATCATCGTGGGTGATCGCGAACTC	GCTTCGCCGGTAGCTCATCTTTGTCAT	(zostera_marina_Chr03_39898494)	127.0	199.0	0.6381909547738693																				7.00256e-11	0.69621	199.0	15.0	1.05848	0.366834	0.366834	1.221117292054088e-07	True	52M2S
GACATCATGGTGGTGTTGGGAAGATGA	GTCGCTGACGAAGATGACGTCGATGAA	(zostera_marina_Chr06_24194469)	997.0	1770.0	0.5632768361581921																				3.37982e-72	0.479205	1770.0	48.0	1.32994	0.516949	0.484181	3.294385246733445e-68	True	54M
GACATCATTCTTATAGGTACCGGGTCT	GAACTGGAGATAGCAGCCAAAGCTGGA	(zostera_marina_Chr06_28418006)	535.0	646.0	0.8281733746130031																				1.20027e-06	0.296664	646.0	37.0	0.887892	0.176471	0.176471	0.0015467682429722	True	54M
GACATCATTTCCTCTTTCAACTACATT	ATCAACAGGCAAACACTCAGAACCTTC	(zostera_marina_Chr03_3449955)	262.0	387.0	0.6770025839793282																				9.85753e-08	0.468531	387.0	33.0	1.11818	0.330749	0.330749	0.000137929441369	True	54M
GACATCCAACTTCTTGAGCACATTTAA	CGGCTTGGCCGACTTGCAAGTCATCCC	(zostera_marina_Chr03_338651)	3288.0	6214.0	0.5291277759897006																				5.609689999999997e-125	0.341606	6214.0	48.0	1.30184	0.499517	0.486965	1.0288922306708804e-120	True	54M
GACATCCAAGGAAAGAGCGAAACAGAA	CAGACTCTCAGGACCGACGAAGCTAAA	(zostera_marina_Chr05_1856902)	431.0	720.0	0.5986111111111111																				2.62686e-11	0.379064	720.0	34.0	1.85054	0.898611	0.898611	4.7068467729836246e-08	True	54M
GACATCCACACCAACATCACCCCAAAG	AATTTGCAGTATTCCAACTGTATCCCC	(zostera_marina_Chr04_7281836)	302.0	543.0	0.5561694290976059																				1.06092e-25	0.543884	543.0	41.0	1.21023	0.504604	0.469613	3.7223337203431295e-22	True	54M
GACATCCACCTTAGCTGCCTTGATCAA	AGTGCTGAGCTTTTCCTCCGTGATCTC	False	1018.0	1454.0	0.7001375515818432																				1.47128e-06	0.221656	1454.0	8.0	1.21196	0.388583	0.355571	0.0018830857267027
GACATCCACGGGTACAGATGTTTCCAA	CAGCTCAGAAGGAAGAAGAGTGGATTT	(zostera_marina_Chr01_29832836)	92.0	150.0	0.6133333333333333																				1.32265e-09	0.576923	150.0	18.0	1.10787	0.386667	0.386667	2.1180817110311123e-06	True	54M
GACATCCACTGGCAACAATTTTCTTAG	CACCAGATGGAAGCTTGATCCTAGAAG	(zostera_marina_Chr06_28364844)	1742.0	2399.0	0.7261358899541476																				9.27393e-07	0.131931	2399.0	47.0	1.14943	0.345144	0.309296	0.0012053493661823	True	54M
GACATCCAGAAGCTTGAGTTAGTAGAA	ACAATAACCAATCAGTAAGGTTGAGAC	(zostera_marina_Chr04_24710333)	126.0	279.0	0.4516129032258064																				7.38599e-09	0.533631	279.0	31.0	1.64485	1.60932	1.60932	1.122543424608752e-05	True	54M
GACATCCAGGTTCCAACTTTCCATCTC	ACTCTTCCGGCAACCTTGATATGAACC	(zostera_marina_Chr02_5556668)	36.0	56.0	0.6428571428571429																				7.9006e-06	1.0	56.0	4.0	1.34097	0.392857	0.392857	0.0095455663761391	True	54M
GACATCCATCCTTTTAGACGTTGTGAC	CATCGCTGATAGGAATGGAAATAAAAG	(zostera_marina_Chr01_5086939)	89.0	127.0	0.7007874015748031																				4.99792e-09	0.644068	127.0	15.0	0.880326	0.299213	0.299213	7.68798051192648e-06	True	54M
GACATCCATGTAACTGCTACCACCAGG	AATCATGACTGACCAGTTTTATAAGCA	(zostera_marina_Chr02_2593742)	1097.0	1576.0	0.6960659898477157																				4.51283e-44	0.404925	1576.0	48.0	1.11746	0.325508	0.319162	2.6186204568222154e-40	True	54M
GACATCCCAATGGGAACTTTAATGACT	GTCTCATCCCCATCCTTGTCCACAAAC	(zostera_marina_Chr04_28235427)	1006.0	1319.0	0.7626990144048522																				2.86646e-09	0.218065	1319.0	47.0	1.14562	0.307051	0.28279	4.487035869409767e-06	True	54M
GACATCCCCAGGTGTATGTGTAGAAGG	CGTTGATGGTGCTGAGCTCGGAGAAGG	(zostera_marina_Chr06_5223762)	294.0	457.0	0.6433260393873085																				7.95931e-12	0.429183	457.0	39.0	1.18391	0.437637	0.391685	1.473384730018118e-08	True	54M
GACATCCCCGGTGCCGCCATCGCTCGA	ATCCGGCAGACAGCGAAGATAGGTTTT	(zostera_marina_Chr01_24103378)	1510.0	2268.0	0.6657848324514991																				1.45236e-54	0.364943	2268.0	48.0	1.31953	0.425044	0.406966	1.0497680134520572e-50	True	54M
GACATCCCGCTGCAACTCATCATTTAC	AAAACTATTTTCGTTAGTTACATCAGA	(zostera_marina_Chr03_7399420)	662.0	967.0	0.6845915201654602																				2.29172e-26	0.426727	967.0	46.0	1.05083	0.347466	0.33092	8.224165990456916e-23	True	54M
GACATCCCTCGCCGATGACGGCACTCT	CATGCACAAGCACGTTACCGACGATAT	(zostera_marina_Chr02_37466163)	9833.0	11761.0	0.8360683615338832																				1.94209e-59	0.206949	11761.0	48.0	0.94811	0.196072	0.177451	1.5385281495737675e-55	True	54M
GACATCCGCCTCCCAAATCGAAATCGA	AATCGAAAACGAAATCGCAAGCAGCAG	(zostera_marina_Chr01_41705581)	2075.0	3354.0	0.6186642814549791																				5.5111700000000006e-70	0.349141	3354.0	48.0	1.19714	4.45677	3.71467	5.194402228919495e-66	True	54M
GACATCCTCGACGGCAAGCTCGATCGC	CGTCTTCAGTCCATTTCCGATTATAGA	(zostera_marina_Chr05_20203979)	504.0	958.0	0.5260960334029228																				1.04997e-34	0.458168	958.0	44.0	1.26855	0.495825	0.488518	4.839196403008376e-31	True	54M
GACATCCTTAGCTTGATCCCACATTCC	CGAAACAGTCAATGGACCCCGATCCTT	(zostera_marina_Chr05_755578)	578.0	928.0	0.6228448275862069																				2.1106300000000002e-29	0.404566	928.0	46.0	1.23143	0.404095	0.40194	8.351181111267683e-26	True	5S49M
GACATCGAAAACACAACAACACCATCA	CCCGACGCGGTGTTCTCCGTGATCCTC	(zostera_marina_Chr04_2092596)	72.0	122.0	0.5901639344262295																				1.11182e-16	0.938776	122.0	13.0	1.20682	0.434426	0.434426	2.692248837790846e-13	True	54M
GACATCGAACTGAACTGAAAACTGTAT	CAAACTGAAGTGTTTAATTGCTGTAGA	(zostera_marina_Chr03_38620000)	101.0	137.0	0.7372262773722628																				5.77029e-08	0.794461	137.0	9.0	0.974351	0.277372	0.277372	8.213186409654883e-05	True	54M
GACATCGACGGTGCAGATGTATTGATC	ATGGCGCACTGCGTGTTGTGATGATGG	(zostera_marina_Chr01_27399141)	2197.0	4506.0	0.48757212605415																				2.29126e-160	0.423049	4506.0	47.0	1.51368	0.935863	0.800488	5.593250005566201e-156	True	54M
GACATCGAGCTAGCTGTTCCATGGAAT	ACTTGCCCAGCGGTCTGCCCAGATGAT	False	168.0	227.0	0.7400881057268722																				1.74236e-08	0.478992	227.0	23.0	0.986578	0.339207	0.273128	2.5776801270830907e-05	True	21M181N33M
GACATCGAGGTGCCAAACCATGCCGTC	GCTATGAGCGCTCGGGCAAGATCAGCC	(RF_all_AE017283.1/1799999-1796913_2641) (octopus_trinity_TRINITY_DN56529_c5_g2_i4.p1_248)	1020.0	1267.0	0.8050513022888713																				4.67779e-06	0.21708	1267.0	25.0	1.27944	0.847672	0.78453	0.0057563771596133
GACATCGAGGTGCCAAACCTCCCCGTC	GATGTGAACTCTTGGGGGAGATCAGCC	(RF_all_ACOM01000008.1/14869-11960_2465) (mge_aclame_genes_all_0_gene:plasmid:141404_2477)	617.0	1329.0	0.4642588412340105																				2.72689e-39	0.568656	1329.0	31.0	2.60063	0.930775	0.873589	1.412447074274435e-35
GACATCGATATCATCATGAACTGAGGG	TGCTTTACAGAGAACTGTATATGATAC	(zostera_marina_Chr05_9203752)	227.0	462.0	0.4913419913419913																				2.48614e-12	0.410387	462.0	38.0	1.54469	1.04329	0.837662	4.747618886805386e-09	True	41M85N13M
GACATCGATGGGTGGCTACACACCGGA	GATATTGGATACGTTGACGACGGTGAC	(zostera_marina_Chr06_1277420)	254.0	458.0	0.5545851528384279																				4.0415000000000003e-19	0.612423	458.0	25.0	1.18962	0.458515	0.458515	1.0955166665368177e-15	True	54M
GACATCGATGTGTTCATTCAACGTAGA	TCTGAGTTCTTCCATGGTCGGAGACCA	(zostera_marina_Chr02_5642086)	456.0	684.0	0.6666666666666666																				6.78839e-08	0.25833	684.0	44.0	1.03996	0.340643	0.340643	9.612011646220332e-05	True	54M
GACATCGATTTTTGTTCCGTCATTCTT	ATAGCTTCTTCACTTTTCAACTATTTG	(zostera_marina_Chr02_39204427)	64.0	116.0	0.5517241379310345																				3.47773e-11	0.888889	116.0	12.0	1.05373	0.534483	0.517241	6.18192087277548e-08	True	54M
GACATCGCGAGCTGTTTCGGTTGCAAC	GAAGGTGGAAGAACGGGGGATAGTGCG	(zostera_marina_Chr01_12111372)	78.0	156.0	0.5																				6.06432e-14	0.821053	156.0	18.0	1.09884	0.570513	0.570513	1.2726217062705978e-10	True	54M
GACATCGGAGGTATCCAGTAGAGTGAT	ACCATTACTGATGGCGTAGTGAATAAG	(zostera_marina_Chr04_30447439)	39629.0	47429.0	0.8355436547260116																				6.37889e-234	0.205929	47429.0	48.0	0.860624	0.186553	0.174007	2.43600813886128e-229	True	54M
GACATCGGATAACACCATCTACCCGTT	TCAGTATCCTGGTGTTGTTCCGGCGAA	(zostera_marina_Chr02_5568378)	370.0	524.0	0.7061068702290076																				2.21554e-13	0.389539	524.0	35.0	1.49562	0.375954	0.341603	4.504242654254559e-10	True	54M
GACATCGGGAACGAAGATGATTCCGGC	GACAAGAAAGGCGAGGGCGGTGACAAA	(zostera_marina_Chr02_38898780)	914.0	1508.0	0.6061007957559682																				3.72616e-66	0.527064	1508.0	48.0	1.28598	0.490716	0.439655	3.3038195725898823e-62	True	54M
GACATCGGGGTGGCGGTCAAAAATCTA	CGATGAACAGGACGCAAGATATGAAGT	(zostera_marina_Chr03_3399203)	106.0	186.0	0.5698924731182796																				1.58988e-09	0.591398	186.0	21.0	1.19335	0.446237	0.446237	2.5321000620161536e-06	True	54M
GACATCGGTATTGCCAAGACGTCCCGA	GCCATTTTGCATAGGGTTGGGTACTTG	(zostera_marina_Chr06_3906376)	4561.0	5293.0	0.8617041375401474																				6.85243e-27	0.247994	5293.0	48.0	0.757276	0.176459	0.149632	2.5034891418817905e-23	True	54M
GACATCGTGGGTCTATCATCAGCTTTA	TCTTGTACACACAACAATCCAATTTGG	(zostera_marina_Chr03_6997560)	2135.0	3463.0	0.616517470401386																				2.20338e-10	0.132037	3463.0	48.0	1.41131	0.441813	0.433728	3.719020573411976e-07	True	54M
GACATCGTTCCTACTTCCTAGTTAGTA	CAATCTGAAATACAAAGGGTGCATGAA	(zostera_marina_Chr03_318608)	330.0	471.0	0.7006369426751592																				2.50476e-06	0.331017	471.0	39.0	1.0796	0.335456	0.312102	0.003148856875395	True	54M
GACATCGTTCTTGAACCGAGAGATGCT	TCCTATGGCGGATTCGCCTAATCCAAC	(zostera_marina_Chr01_22983686)	548.0	916.0	0.5982532751091703																				1.53638e-34	0.444936	916.0	47.0	1.19512	0.415939	0.415939	7.049692052710676e-31	True	54M
GACATCGTTGGATATTTAGCTTCATCC	CAAACGAATCTTGTGAGGTAGGAATCT	False	1714.0	2988.0	0.5736278447121821	-	V-ATPase_C	PF03223.18	0.048	17.1	0.1	0.048	17.1	0.1	1.0	1.0	0.0	0.0	1.0	1.0	1.0	0.0	-	-2.0	6.34806e-91	0.41676	2988.0	48.0	1.60357	0.500669	0.480924	8.03346327178666e-87	True	18M97N36M
GACATCTACAAGTACATGGCTAAACAT	ATTTGCCAACTTTGGCATATATTTCTT	(zostera_marina_Chr01_40391148)	232.0	359.0	0.6462395543175488																				6.51401e-12	0.458867	359.0	33.0	1.10099	0.370474	0.370474	1.2123215574771314e-08	True	53M1S
GACATCTACCTACAGCTGCCGGATTAA	AGAAATTGCTGCCGGAACGAAAAATTG	(zostera_marina_Chr05_13317296)	61.0	89.0	0.6853932584269663																				6.01113e-06	0.764706	89.0	12.0	1.10639	1.95506	1.93258	0.0073323812813899	True	54M
GACATCTACGTTTTCCGCTGCTGCTGT	CGTCTCTTCCATGGCTGACGACTCTCC	(zostera_marina_Chr05_7998008)	150.0	288.0	0.5208333333333334																				1.85774e-11	0.481835	288.0	28.0	1.75947	0.631944	0.628472	3.3612287713185164e-08	True	54M
GACATCTCATGGTGGAACGTTATGATA	TTTTCTGGTGGTGCTTTATTGGCTGTG	(zostera_marina_Chr05_26325535)	365.0	569.0	0.6414762741652021																				1.19217e-27	0.51109	569.0	43.0	1.03734	0.393673	0.365554	4.4646393363835915e-24	True	54M
GACATCTCCATGGCTTCTTTTACGAGG	GTTATGCTCATCATCTTTTAAAATGAT	(zostera_marina_Chr05_30391632)	1043.0	1341.0	0.7777777777777778																				6.99198e-11	0.220726	1341.0	48.0	0.954398	0.233408	0.233408	1.219337564851766e-07	True	54M
GACATCTCCCACACCCTTGATCTTGTA	GACGCCAGACACAGGCATTCTCATCGG	False	221.0	595.0	0.3714285714285714	-	Fer4_6	PF12837.10	0.83	13.7	1.2	0.87	13.6	1.2	1.1	1.0	0.0	0.0	1.0	1.0	1.0	0.0	-	-3.0	3.27448e-72	0.963037	595.0	11.0	1.82907	4.67395	4.67395	3.192423971414779e-68
GACATCTCTCCAATGTCCAGAACAGAA	AATGGCATAAGCATCTGCGGCATATTT	(zostera_marina_Chr04_9692356)	230.0	486.0	0.4732510288065844																				5.95067e-14	0.41116	486.0	40.0	1.89845	2.13786	1.91358	1.249307987663303e-10	True	2S52M
GACATCTGACGGTAAGCAACAGCTTGT	TTTGATAAATCATCATAGATGATAAGA	False	110.0	206.0	0.5339805825242718																				4.47119e-08	1.0	206.0	3.0	1.4893	1.0534	0.966019	6.416142490666434e-05				seq_4_2125	gi|985396963|ref|XM_015510518.1|	96.296	54.0	2.0	0.0	1.0	54.0	1071.0	1018.0	8.09e-15	91.7	985396963.0	XM_015510518	1971.0	143948	PREDICTED: Diuraphis noxia ATP synthase subunit alpha, mitochondrial (LOC107163221), mRNA	True
GACATCTGCCATTACAGCAACTATACC	AAGAAGTTGTATTGTCGTTGATGCAAA	(zostera_marina_Chr01_6827122)	518.0	630.0	0.8222222222222222																				9.20699e-09	0.345826	630.0	40.0	0.779284	0.206349	0.180952	1.3896447522668792e-05	True	54M
GACATCTGTGGCCGAAGCTTCGCATCG	TCTTCGATGCAGATCAATACCAAATTC	(zostera_marina_Chr04_28433929)	391.0	683.0	0.5724743777452416																				2.09592e-13	0.370732	683.0	45.0	1.60876	0.530015	0.494876	4.2671069936686865e-10	True	54M
GACATCTGTGGGGAGAGCAGGAGACGG	CAGTGCTAGCTGCTTGTGCTGCGAATA	(zostera_marina_Chr03_34329304)	482.0	729.0	0.6611796982167353																				1.00996e-34	0.535977	729.0	43.0	1.13875	0.414266	0.378601	4.6572640365325765e-31	True	54M
GACATCTTCCAGTTGTCTTCTCAATTT	GGGCTGGCAGCTCTCGTCTTCTGGGTC	(zostera_marina_Chr03_35805186)	641.0	907.0	0.7067254685777288																				4.25302e-14	0.367555	907.0	42.0	1.367	0.351709	0.330761	9.003721641446827e-11	True	54M
GACATCTTCGCTTACTTCCTGCAATTC	GATCACCATTACATAGAAGCTTGCAAT	(zostera_marina_Chr05_26667856)	106.0	172.0	0.6162790697674418																				2.2527e-14	0.7	172.0	20.0	1.13371	8.31395	0.77907	4.8433195584469145e-11	True	26M1D28M
GACATCTTCTAACTAGCTAGCTCCGAT	CCGCTGGCTGCCTGAGAATTGAAGTGA	(zostera_marina_Chr02_1792881)	7049.0	7797.0	0.9040656662819032																				5.65695e-25	0.137417	7797.0	48.0	0.684116	0.137617	0.117866	1.934033381013688e-21	True	54M
GACATCTTCTTCAAGTCAAAGCCGAAA	AGAAGAAGAAGAATCAAATCCAACTGA	(zostera_marina_Chr01_35505917)	127.0	241.0	0.5269709543568465																				8.85621e-09	0.498111	241.0	21.0	1.37234	3.77178	3.25726	1.338368269505029e-05	True	40M14S
GACATCTTTGAACGTCTTCGCGGAAGG	AAGAAGATGACGACGAAGATGAAGTTT	(zostera_marina_Chr04_8352165)	442.0	825.0	0.5357575757575758																				1.92218e-23	0.497199	825.0	41.0	1.17562	0.475152	0.475152	6.214745090832759e-20	True	54M
GACATGAAATATAAGAATTAAGCCAAC	AAGAGCCCAGATAATTTTGCATATACA	(zostera_marina_Chr05_29174376)	1346.0	2381.0	0.5653086938261235																				1.285e-74	0.411914	2381.0	48.0	1.15884	0.462831	0.456111	1.29842931817119e-70	True	54M
GACATGAACTTCTGGACCTTACGGGCA	CGGGCGACAGTCAACTTATCATCTTCG	False	118.0	210.0	0.5619047619047619																				1.51163e-06	0.695608	210.0	12.0	1.91994	1.61905	1.61905	0.0019332493488395
GACATGAATAGTTTGTTTCAGTGATGA	AGTCACAACAAATGTGTGCTTATGATA	(zostera_marina_Chr01_36712531)	383.0	760.0	0.5039473684210526																				8.677e-18	0.347585	760.0	45.0	1.1706	0.503947	0.503947	2.2155716588330253e-14	True	53M1S
GACATGAATTTCAGGTAGTGATGAAAA	TCTAGTGGAAATTTTCCAGGTCGAAAA	(zostera_marina_Chr05_1299550)	838.0	1456.0	0.5755494505494505																				1.96397e-64	0.434583	1456.0	48.0	1.20805	0.465659	0.440934	1.693683173119997e-60	True	54M
GACATGACACGTTTACAATCTGGCTTG	AGTACAGGAAATACATGTTTCAGAATA	(zostera_marina_Chr03_31723082)	189.0	342.0	0.5526315789473685																				1.71569e-10	0.43586	342.0	34.0	1.24497	0.520468	0.482456	2.916666481648567e-07	True	54M
GACATGACATTGTGTAATTAATTATAA	CAAGACAACGTAACCAAGAACAACAAC	(zostera_marina_Chr05_4836570)	5573.0	5955.0	0.9358522250209907																				1.06209e-07	0.116192	5955.0	48.0	0.532874	0.562552	0.290176	0.0001482580679361	True	54M
GACATGACCAACAGACAGCAGTTTTAC	AAAATTCTTCAAACACAACCCTCACTT	(zostera_marina_Chr05_30582878)	293.0	394.0	0.7436548223350253																				1.93431e-08	0.413678	394.0	31.0	0.943879	0.769036	0.515228	2.85162445613406e-05	True	54M
GACATGACCATAATCAACAAGCAACTT	GGTACACATCTGCAATTATGTACATCA	(zostera_marina_Chr04_26310033)	92.0	150.0	0.6133333333333333																				3.71214e-06	0.575244	150.0	15.0	1.10787	6.08667	6.06	0.0046035677312664	True	54M
GACATGACTCGCATATGATGGGGAAGT	CTGAGCGCTCCCATCCGTCAGCCTGCG	(zostera_marina_Chr04_31704047)	271.0	427.0	0.6346604215456675																				3.49915e-15	0.444764	427.0	36.0	1.12541	0.372365	0.372365	7.8544481328678e-12	True	54M
GACATGAGACATCGATGGTCGACTCAT	TGAATCCATTTGTGTACATAACAGAGC	(zostera_marina_Chr04_10483798)	1436.0	2157.0	0.6657394529439036																				2.69715e-09	0.210412	2157.0	29.0	1.17382	0.380621	0.367177	4.229486172758453e-06	True	54M
GACATGAGCACACAACCATAGTCCATT	AAAAGCATCTGCCTTCCCCTCTTCTCT	(zostera_marina_Chr04_30252163)	1750.0	2170.0	0.8064516129032258																				1.01257e-12	0.250119	2170.0	43.0	1.16263	0.247005	0.229032	1.9793841151165473e-09	True	54M
GACATGAGGTGTAGATCCAAACATGAG	TCTGTCCAAGAGTTCTCCCAGACATTT	(zostera_marina_Chr03_35714110)	886.0	1088.0	0.8143382352941176																				3.92465e-09	0.236351	1088.0	47.0	1.11309	0.414522	0.359375	6.084340260120656e-06	True	54M
GACATGAGTACAGCATTGGGAACACCA	CTTCGACCTTCTCCGCCCCCTCCGCCT	(zostera_marina_Chr05_31453329)	391.0	629.0	0.6216216216216216																				8.43928e-16	0.382607	629.0	44.0	1.46861	0.553259	0.531002	1.9560673637380687e-12	True	54M
GACATGAGTTCCATCCGCAGTGCGTCA	CGAATCCACCGACGGAGGAGTGCAGTA	(zostera_marina_Chr03_32616776)	3164.0	3627.0	0.8723462917011304																				4.31584e-36	0.165639	3627.0	44.0	0.78256	0.147229	0.142266	2.062110575594913e-32	True	54M
GACATGAGTTTAACCAAAGTTTTATCC	TCATCGATTAAACGTGCATCCCATTCT	(zostera_marina_Chr05_1407943)	1584.0	2206.0	0.7180417044424298																				1.37778e-10	0.179806	2206.0	48.0	1.11018	0.30961	0.291024	2.356991785433006e-07	True	54M
GACATGAGTTTTGTGAGATATGTGGAC	GATTACATATTCATGAACATTCTCTGA	(zostera_marina_Chr06_24399735)	283.0	396.0	0.7146464646464646																				2.9749e-06	0.345869	396.0	35.0	1.1854	0.292929	0.292929	0.0037179190448205	True	54M
GACATGATCAACTTTTGGTTTTAGTTG	GGTGGAATATTCATTTAAAGTCTCCTT	(zostera_marina_Chr01_33113209)	211.0	286.0	0.7377622377622378																				2.96933e-08	0.37451	286.0	26.0	1.09291	0.286713	0.286713	4.316913544974606e-05	True	52M2S
GACATGATGAAGCAGGAAGGGCGGATG	CTATAGACAACAACCCCTTGGTCGTGT	(zostera_marina_Chr01_28943014)	227.0	458.0	0.4956331877729257																				1.17825e-23	0.563178	458.0	33.0	1.33855	0.541485	0.530568	3.839830511138928e-20	True	54M
GACATGATTGATTAGTGATTACATACA	CAGTCGTGTGGTCAGACAAATCAATGT	(zostera_marina_Chr03_27430239)	271.0	417.0	0.6498800959232613																				4.89198e-11	0.39508	417.0	36.0	1.69668	0.436451	0.436451	8.61559303796072e-08	True	54M
GACATGCAACATCTGATCTGCCTGCCT	GCCTGCCTGCCATCATAAACCCTAATG	(zostera_marina_Chr03_27831564)	101.0	164.0	0.6158536585365854																				2.59991e-09	0.637483	164.0	17.0	1.14075	5.59146	2.9939	4.080894679403554e-06	True	54M
GACATGCAGAGATAATCTTTTCGTCGA	ATCCTTTGGCCGTTCGACGGAGCTTCC	(zostera_marina_Chr05_27317320)	1716.0	2704.0	0.6346153846153846																				2.3394e-67	0.32321	2704.0	48.0	1.18252	0.380917	0.376109	2.1155776186148257e-63	True	54M
GACATGCATATAATCGATAAAGAGGCT	CAGCATCAATATTTATACAATTTGGAT	(zostera_marina_Chr05_30543160)	378.0	543.0	0.6961325966850829																				2.86842e-11	0.425694	543.0	44.0	1.2082	0.379374	0.3407	5.1273469656791563e-08	True	54M
GACATGCATTCAACAACAATTGCCTTT	GCTTCTTCTGCAGTCTCAGATGGTCCT	(zostera_marina_Chr06_20289708)	575.0	1145.0	0.5021834061135371																				9.77467e-28	0.360533	1145.0	45.0	1.26221	0.523144	0.516157	3.671092139359728e-24	True	54M
GACATGCATTCCGACGAAGCATCGTTG	GCGGCGGCTTGAAGGAACTTGGAGAGG	(zostera_marina_Chr01_27469149)	292.0	462.0	0.6320346320346321																				9.19641e-12	0.387991	462.0	37.0	1.19659	0.443723	0.398268	1.6958813094347062e-08	True	54M
GACATGCCGCTGACTCGCAGGCTCATT	CTTCAAAAGGCACGCCATCACACACAA	(RF_all_CP001601.1/817347-820420_632)	98.0	245.0	0.4																				5.03285e-09	0.486052	245.0	10.0	2.88186	1.58776	1.31429	7.739854468078078e-06
GACATGCCTAGCCTTGGACCTCTCACA	GGATGGGTGTTGGAATGCGAGATATAG	(zostera_marina_Chr03_35805797)	454.0	622.0	0.729903536977492																				1.14006e-08	0.377521	622.0	37.0	1.07458	0.28135	0.28135	1.7094092607482673e-05	True	54M
GACATGCTAATCCTCGGCTTGTAGGTC	AGTAACCAATAGCGAAGCTTCCTCCTA	(zostera_marina_Chr04_33107814)	198.0	299.0	0.6622073578595318																				4.769590000000002e-18	0.736436	299.0	16.0	1.03068	0.344482	0.344482	1.2332190697871508e-14	True	54M
GACATGCTAGTGAAAAAGATTCGTTTC	TTCCGAGAATCGACATGTTTTTCTGTC	(zostera_marina_Chr01_24065278)	758.0	956.0	0.7928870292887029																				2.78962e-13	0.240313	956.0	43.0	0.980865	0.228033	0.221757	5.63839246425957e-10	True	54M
GACATGCTGATCCGCGATTACTAGCGA	TTCCGACTTCATGCAGTCGAGTTGCAG	(RF_all_CP001674.1/74937-76481_1317) (mge_aclame_genes_all_0_gene:plasmid:139562_1307)	68.0	119.0	0.5714285714285714																				1.6989e-06	0.718919	119.0	6.0	2.1355	0.638655	0.638655	0.0021642115375238
GACATGCTGGTTGCTGGAGATGCTTTT	TAGTGAGCCTCATCAGTGATGTTAACC	(zostera_marina_Chr04_26918750)	1451.0	1964.0	0.7387983706720977																				4.67415e-29	0.271125	1964.0	48.0	1.11427	0.321792	0.281568	1.830453994792789e-25	True	54M
GACATGCTTGAATTATCATGTTTGATC	ATTTGAGTTGTAAATGGAATGATCGGA	(zostera_marina_Chr06_19716345)	589.0	808.0	0.7289603960396039																				2.83035e-12	0.382819	808.0	45.0	1.03072	0.304455	0.284653	5.386133561720683e-09	True	54M
GACATGCTTTCTTGATCTGATCGAGCA	AAGCCTGCTGGGTGTCGTGGGCGACTT	(zostera_marina_Chr01_25049734)	363.0	485.0	0.7484536082474227																				1.85593e-08	0.357666	485.0	24.0	1.04882	0.317526	0.278351	2.739780981976796e-05	True	54M
GACATGGAAAACGAACCCATCCATGCA	TCTACATTTTCCGAGACATCGATTCGA	(zostera_marina_Chr03_9064925)	183.0	275.0	0.6654545454545454																				8.03183e-14	0.543161	275.0	22.0	1.30462	0.345455	0.345455	1.6735612909157601e-10	True	54M
GACATGGAAAATCTTCTCTTTTTGGGC	CTGGCAACTTTAGCAACATGCTCAACA	(zostera_marina_Chr02_35108757)	1178.0	2335.0	0.5044967880085653																				2.237180000000001e-83	0.485625	2335.0	47.0	1.24757	0.52334	0.51349	2.566299526219272e-79	True	54M
GACATGGACCTTAGCACCCATGCCCTC	ACTGCCGCACATCATTTATTAGCATTC	(RF_all_LFNG01000006.1/199134-196371_902)	82.0	326.0	0.2515337423312883																				8.48558e-09	0.542177	326.0	16.0	4.29562	6.65031	5.08282	1.2841538614421286e-05
GACATGGACCTTTTGGAATTGCTTTCG	TAGCTTGTATGGAACGTACAAAACAAT	False	38.0	67.0	0.5671641791044776	-	Ribosomal_S7e	PF01251.21	1.4	12.5	0.6	1.4	12.5	0.6	1.0	1.0	0.0	0.0	1.0	1.0	1.0	0.0	-	-1.0	5.34512e-08	1.0	67.0	6.0	0.986944	2.59701	2.59701	7.626583054085026e-05				seq_4_2126	gi|2243791536|emb|OW971933.1|	100.0	25.0	0.0	0.0	18.0	42.0	22395723.0	22395699.0	0.028	50.1	2243791536.0	OW971933	26644592.0	1857951	Acrobasis suavella genome assembly, chromosome: 5	True
GACATGGAGAAATCAAACAACAGTTGG	AAAACATCGCAAGAATTGCTCCTGGCG	(zostera_marina_Chr03_25636683)	677.0	867.0	0.7808535178777394																				7.04681e-16	0.327706	867.0	39.0	0.898644	0.286044	0.235294	1.6400436406862553e-12	True	54M
GACATGGAGAACATGGCTAGTCTTCCG	TTCTTCAACTCCTTCACCTTCAACTCG	(zostera_marina_Chr04_27953281)	513.0	774.0	0.6627906976744186																				3.88967e-18	0.344158	774.0	32.0	1.34195	0.370801	0.352713	1.0100007890554618e-14	True	1S53M
GACATGGAGGTCGAGAGCTTGATGATG	GTCCAGAGCTTACCAGGATTAAATCAA	(zostera_marina_Chr02_5563473)	2014.0	2935.0	0.6862010221465077																				1.3514200000000001e-56	0.399703	2935.0	47.0	1.19709	4.14583	3.2494	1.015383936763732e-52	True	54M
GACATGGCAATAATCGTCAAGCTTCTC	TTCGACGGCGAATTACGGGAAGAAGAT	(zostera_marina_Chr01_2382616)	14997.0	16250.0	0.9228923076923076																				1.90022e-11	0.102225	16250.0	48.0	0.719797	0.0896615	0.0873231	3.435752187387052e-08	True	54M
GACATGGCAGCGGCATTTCCTTCTTTA	AACCTTGAGGACAAGGTCGTCTCTAGA	(zostera_marina_Chr06_7043394)	469.0	749.0	0.6261682242990654																				3.98088e-29	0.496435	749.0	44.0	1.22961	0.401869	0.388518	1.5623865617654242e-25	True	54M
GACATGGCTATTTCTCCCAACTGCTTC	CATTTTGATTCGCTCTGTACTTCAGTA	(zostera_marina_Chr04_2461857)	336.0	674.0	0.4985163204747774																				1.79188e-17	0.353434	674.0	44.0	1.28783	0.522255	0.522255	4.506667785912181e-14	True	52M2S
GACATGGCTCCTTGAGTTGAGCTGGGT	GGGAGGAGCTGAAGCTCTAGATGTGGA	(zostera_marina_Chr03_33258426)	147.0	226.0	0.6504424778761062																				1.14127e-07	0.485981	226.0	22.0	1.28484	0.349558	0.349558	0.0001589523803676	True	54M
GACATGGGTATCTTGGCTGGTCGGAGA	GATCACGTACATGGGTTGTTGTTCGTG	(zostera_marina_Chr06_2296349)	924.0	1656.0	0.5579710144927537																				1.34123e-40	0.373167	1656.0	48.0	1.35713	0.469807	0.467391	7.173038465594572e-37	True	54M
GACATGGGTGTTTCCGAGGAAACGCAC	AACGGAGGATGCCCGACGAGGCGGGAG	(zostera_marina_Chr02_4971596)	607.0	1114.0	0.5448833034111311																				9.21607e-42	0.520347	1114.0	38.0	1.17158	0.471275	0.463196	5.063644001678766e-38	True	54M
GACATGGGTTTCGTTTTGGTCTACCAC	AGCTGTTACTTGAAATACTGATTAGTG	(zostera_marina_Chr03_26162251)	426.0	749.0	0.5687583444592791																				3.65071e-20	0.413378	749.0	46.0	1.16582	0.444593	0.441923	1.036255507215177e-16	True	54M
GACATGGTCTGTACCCAATGCATTTTG	AAATGCAGCATAGCCATTTGCTTGTTT	(zostera_marina_Chr03_29616710)	388.0	785.0	0.4942675159235669																				2.9704e-39	0.567305	785.0	45.0	1.17053	0.518471	0.513376	1.5369497902225973e-35	True	54M
GACATGGTTTAGATGGAATTTTGAAGG	AACGGTGGAAAATGATGAATGGAGATA	(zostera_marina_Chr03_29313487)	36.0	75.0	0.48																				1.01385e-06	0.863636	75.0	10.0	1.41427	0.96	0.88	0.0013137903117991	True	54M
GACATGGTTTCTGACGCAGAGCGGAAA	ATGTCGAAACGAAAGGTGAAATGGAGA	False	1921.0	2305.0	0.8334056399132321																				7.88591e-21	0.247349	2305.0	48.0	0.843509	0.227332	0.184382	2.3018757900481408e-17	True	44M104N10M
GACATGGTTTGGGTACACAATAGAGTT	TACAATGTAGTATGTACAATCTAGATT	(zostera_marina_Chr05_7078245)	113.0	183.0	0.6174863387978142																				1.43696e-07	0.496053	183.0	23.0	1.07249	0.393443	0.393443	0.0001986504878328	True	54M
GACATGGTTTTGACGTGAACGGGCGTG	GCCTGGCTTGATGTAACTGGAAGTGAC	(zostera_marina_Chr01_5089731)	96.0	156.0	0.6153846153846154																				3.4267399999999995e-21	0.989796	156.0	12.0	1.10187	0.391026	0.391026	1.0146727118187496e-17	True	54M
GACATGGTTTTGGTGGATCTTCTTTTG	GTGGATCTTCTTTTGGTGGTGGTGGTG	False	9639.0	19714.0	0.4889418687227351																				0.0	0.443956	19714.0	48.0	1.87691	6.3845	6.3672	0.0
GACATGTACCTGGTCCAGATCCGACCA	TTATTAACAGCAATGCCTCTTTCCTTA	(zostera_marina_Chr05_5791532)	567.0	838.0	0.6766109785202864																				2.15616e-11	0.305817	838.0	46.0	1.14289	0.337709	0.337709	3.8855990055220054e-08	True	54M
GACATGTATTCCCTACAATAGTGGCAT	CTTCAGAGAGAAAACCAGTTTTATGAA	(zostera_marina_Chr01_33032081)	3082.0	5246.0	0.5874952344643538																				4.62445e-152	0.389851	5246.0	48.0	1.23953	0.459016	0.434807	1.0652649082307077e-147	True	54M
GACATGTCTGCACTCCATTCAGCTTCT	TCATCTTCTTCCCGTCCTTTTATCTTC	(zostera_marina_Chr01_4614246)	751.0	1106.0	0.6790235081374322																				4.50002e-12	0.281708	1106.0	47.0	1.25618	0.407776	0.398734	8.459463331133161e-09	True	54M
GACATGTCTGTCTCACAGTCAAGCTCC	CTTGTGCACTTACACTCACCACCTGAT	(RF_all_KI515741.1/1-2720_2145)	70.0	181.0	0.3867403314917127																				1.72556e-06	0.50977	181.0	9.0	2.66356	1.02762	1.02762	0.0021969356874595
GACATGTCTTCCCTCGCTGAAAGAGTG	TGCGTATTCTGGAGTTGATGGTAAGTA	False	219.0	326.0	0.6717791411042945																				1.02105e-17	0.629705	326.0	21.0	1.06297	0.662577	0.662577	2.5986178281036628e-14	True	29M71N25M
GACATGTGAAAGAACCATCAGAACTTT	GAAGTGTTTTGTTTAAGATTTCGTCAG	(zostera_marina_Chr01_42150421)	620.0	1193.0	0.5196982397317687																				1.413e-35	0.426003	1193.0	48.0	1.23476	0.517184	0.497066	6.661811427930951e-32	True	54M
GACATGTGTCAATTTCTCCGATAACTT	CACAACTCTTCCAAGAGAATACATTTG	False	251.0	444.0	0.5653153153153153																				4.06034e-22	0.537114	444.0	34.0	1.34863	0.77027	0.626126	1.2477930354372473e-18	True	24M74N30M
GACATGTGTCGATGAATCCTCTTTCGA	GAGGAGGCGACCAGAAGGAGACGACAG	(zostera_marina_Chr03_9094941)	800.0	1313.0	0.6092916984006093																				3.34141e-26	0.379874	1313.0	47.0	1.28645	0.401371	0.401371	1.1924614473617109e-22	True	54M
GACATGTGTCGCAGAACACCTTACCCT	TGATGATGAAACTGGTTTTCAGGGAAC	(zostera_marina_Chr04_2347484)	6544.0	8880.0	0.736936936936937																				3.0623900000000005e-182	0.280922	8880.0	48.0	1.08071	0.3	0.282095	8.706315917047312e-178	True	54M
GACATGTTCAAAGAAACGATTGAAAAT	TTTCTACATTTGATCCCTTTCCAAATT	(zostera_marina_Chr05_2462887)	75.0	114.0	0.6578947368421053																				2.72203e-06	0.689855	114.0	13.0	1.14266	0.350877	0.350877	0.0034125437578127	True	9M254N45M
GACATGTTCCTAGTAAAGAAATACCGC	CCTCCTGCCTTCAAATCCCAGTCCTCA	(zostera_marina_Chr04_32343228)	93.0	141.0	0.6595744680851063																				1.16749e-07	0.593183	141.0	16.0	1.17167	0.425532	0.368794	0.0001624752108709	True	54M
GACATGTTGAACTAATCTCTCTCTCTC	TCTCTCTGTGGAATGTGGATGGCGGAT	(zostera_marina_Chr06_25562063)	206.0	408.0	0.5049019607843137																				1.25346e-13	0.541945	408.0	30.0	1.67787	7.48284	1.99755	2.5838050128779696e-10	True	37M2I15M
GACATGTTGCGGATGTTGTGCTTCAAG	TCCATAATCCTCCGAAGCTCCTCTGCT	(zostera_marina_Chr01_24897729)	1627.0	1847.0	0.8808879263670818																				2.72908e-06	0.149629	1847.0	48.0	0.779612	0.150514	0.13752	0.0034208997624193	True	54M
GACATTAACATCAATGCGCCGTATTAG	TCTACATTGAGCCCAATCATAAAAGCA	(zostera_marina_Chr06_5258356)	91.0	165.0	0.5515151515151515																				1.02826e-10	0.68205	165.0	22.0	1.13092	0.460606	0.460606	1.7736447825565856e-07	True	54M
GACATTAAGTGATAGTAAGTAAAAATA	GTTTTTCAACAGCCAAAACTAAAATTC	(zostera_marina_Chr01_28953080)	91.0	183.0	0.4972677595628415																				5.89789e-10	0.562828	183.0	20.0	1.45257	0.502732	0.502732	9.66972954094671e-07	True	54M
GACATTACTAATAACATTCATCCTAAT	TATCATCATCCCAACGAGCTCCTAGTT	(zostera_marina_Chr06_20834438)	103.0	140.0	0.7357142857142858																				8.13675e-06	0.526696	140.0	12.0	0.974402	0.271429	0.271429	0.0098216926476173	True	54M
GACATTAGCATAAGGTAGATTGTTAAC	GAATTTACTCAAATTTTGACTTCGATT	(zostera_marina_Chr01_3890595)	181.0	300.0	0.6033333333333334																				2.5037e-14	0.503739	300.0	31.0	1.21741	0.413333	0.413333	5.369513236146423e-11	True	2S52M
GACATTATAATCCGAGAGAAGCCAGTA	GTCCGACGTCATATCGAAATCAGATGG	False	182.0	335.0	0.5432835820895522																				1.66468e-10	0.453315	335.0	33.0	1.33516	0.531343	0.486567	2.8322637572155016e-07	True	15M92N39M
GACATTATGAGCGAGATATACGTCTCT	GCTTTGGACCCAGGTGGTAAGTCGTGG	(zostera_marina_Chr05_2763767)	1638.0	2561.0	0.6395939086294417																				3.33139e-92	0.446607	2561.0	46.0	1.20572	0.402968	0.381101	4.283356629083922e-88	True	54M
GACATTCAAAAACTGAAAAATGAAGAA	TCCACCTCAGACAACAGATAGGAAATA	(zostera_marina_Chr01_37336087)	28.0	53.0	0.5283018867924528																				2.33682e-07	1.0	53.0	7.0	1.11198	0.471698	0.471698	0.0003179543882928	True	54M
GACATTCACAAGACCAATGTTCCTCAT	ATCCGTCTCGAGTTTCGTGACATGTTA	(zostera_marina_Chr06_22290986)	201.0	246.0	0.8170731707317073																				4.60748e-08	0.546607	246.0	20.0	0.742552	0.182927	0.182927	6.605151554453632e-05	True	54M
GACATTCACAGATGACAGATTTCGATT	TCGATTTCGATTTCGATTTCTCAGAAC	(zostera_marina_Chr01_24166170)	104.0	255.0	0.4078431372549019																				4.07242e-10	0.546873	255.0	20.0	1.64472	5.07843	4.49412	6.749104457290573e-07	True	54M
GACATTCACTGGTGTAACAATTGACCC	GACTCGGCTTTTGCTATTATCTGCTTT	(zostera_marina_Chr01_26432516)	14016.0	25179.0	0.5566543548194924																				0.0	0.46696	25179.0	46.0	1.33316	0.497716	0.471425	0.0	True	54M
GACATTCAGCCCACGTTGCTATTGAGG	AAATACGTGATTACGTGTCGTTTTAAA	(zostera_marina_Chr06_27602412)	728.0	883.0	0.8244620611551529																				1.90352e-14	0.326721	883.0	34.0	0.896925	0.217441	0.1812	4.108432600607004e-11	True	54M
GACATTCAGCGGTGAACGTCTCATCGG	AGGGGAAGAACCTTCACACACGGCCAA	(zostera_marina_Chr02_37632428)	743.0	978.0	0.7597137014314929																				3.42902e-14	0.311736	978.0	45.0	1.05761	0.312883	0.282209	7.298442695794781e-11	True	54M
GACATTCAGGATACCATTGGCATCAAT	ATCAAAACAAACAGTGATCTGGGGAAC	(zostera_marina_Chr06_22193629)	7837.0	8660.0	0.9049653579676674																				1.71793e-15	0.112751	8660.0	48.0	0.826301	0.740416	0.705312	3.918865709804577e-12	True	54M
GACATTCATCAACAACTTGTTCCCTGC	AATTGATCTTATTTGTCTAATGAACTC	(zostera_marina_scaffold_172_9222)	683.0	1324.0	0.5158610271903323																				8.705559999999999e-51	0.542772	1324.0	47.0	1.23944	0.546828	0.498489	5.851059614910727e-47	True	54M
GACATTCCAGAACTTCTTTTTCTTCTT	CTACTACTTGTTTATTATTAGTGCTGC	(zostera_marina_Chr06_19770609)	181.0	277.0	0.6534296028880866																				6.624500000000006e-19	0.720558	277.0	16.0	1.07518	3.06859	2.05776	1.7793934851015655e-15	True	54M
GACATTCCATCTAAATGACCTTAATGA	TCTGCTACCATAATCCAAGGCAGAACC	(zostera_marina_Chr05_29747889)	202.0	321.0	0.6292834890965732																				4.42428e-10	0.438191	321.0	30.0	1.26009	0.392523	0.392523	7.314845861987897e-07	True	54M
GACATTCCGGCTCGTTCCCGAATTCCA	ATTATGGTCGGCATCAGAAAGGCGGCC	(zostera_marina_Chr06_21479755)	519.0	791.0	0.6561314791403287																				1.58481e-08	0.257396	791.0	24.0	1.18681	0.366625	0.364096	2.351971931822053e-05	True	54M
GACATTCCGTACGCCATGTTGAATGGA	ATTCCACCTGTCATCACTGCTTCTTTC	(zostera_marina_Chr03_1727607)	2163.0	3104.0	0.6968427835051546																				8.65427e-60	0.36985	3104.0	40.0	1.53425	0.789626	0.782216	6.900372624394839e-56	True	54M
GACATTCGAACTATAGTTCTCCGAATA	TCAAAGTGTCTTTGAGATATGACTACA	(zostera_marina_Chr01_24895060)	6237.0	10726.0	0.5814842438933433																				0.0	0.405507	10726.0	48.0	1.24739	0.447697	0.437348	0.0	True	54M
GACATTCGATCAGAACATACACTGGTT	TTTCCTTCAATTTAACTCGACCCTTGC	(zostera_marina_Chr03_31509826)	279.0	535.0	0.5214953271028038																				1.6829699999999998e-20	0.599246	535.0	28.0	1.40323	0.540187	0.534579	4.8466835620247604e-17	True	54M
GACATTCTCACTTCTGCTTCGTCCATA	TCCGCTCTCGCTAATACTTCAACCTAC	(RF_all_EF067920.1/67020-69895_1216)	74.0	107.0	0.6915887850467289																				7.33509e-06	0.693662	107.0	5.0	1.52004	0.747664	0.747664	0.0088857239416162
GACATTCTGCATGCTTCTTAACAACAC	CATAACCCACCATCTCATCATCTTTTG	False	1312.0	2175.0	0.6032183908045977																				3.23765e-55	0.357452	2175.0	47.0	1.48069	0.525977	0.50023	2.369314064882553e-51	True	40M82N14M
GACATTCTTCTTCTCAAGAAATTTAAT	ATCCCCAAATCGAATCCTAAATGTAAG	(zostera_marina_Chr01_7642952)	50.0	94.0	0.5319148936170213																				4.67448e-07	0.694938	94.0	11.0	1.55129	0.882979	0.595745	0.0006212317849545	True	54M
GACATTGAAATACTACTACATACACAA	TTAATAGAGAAAAGGGACTACTATACT	(zostera_marina_Chr04_3257868)	1364.0	2346.0	0.5814151747655584																				8.541760000000001e-56	0.423845	2346.0	48.0	1.23075	0.488917	0.452259	6.322963779483246e-52	True	54M
GACATTGAAGAGAGAATGCGTTGATTG	AGTGCAAAAGCAGTGTTAGATCCACCG	(zostera_marina_Chr03_549409)	4786.0	6789.0	0.7049639122109295																				3.68992e-105	0.280648	6789.0	48.0	1.14418	0.334512	0.313596	5.513887133501009e-101	True	54M
GACATTGAAGATCGGCTAGAAGGAATC	GTCGTCATTGGGAAAGCCTTTTCGGGT	(zostera_marina_Chr05_20163063)	35.0	66.0	0.5303030303030303																				1.0398e-09	0.9375	66.0	10.0	1.18975	0.621212	0.530303	1.67707430001221e-06	True	54M
GACATTGAATCGGTGTTCCGGGCTTTG	CCATTCTCTCTTCCAAAAAGAAGATAA	(zostera_marina_Chr03_453199)	55.0	93.0	0.5913978494623656																				4.61221e-09	0.779167	93.0	12.0	1.1897	0.548387	0.419355	7.113465546038005e-06	True	54M
GACATTGATGATGATGACCTTGACACG	AATGCTTCACATAAACTCTGAATACCA	(zostera_marina_Chr05_1751794)	299.0	527.0	0.5673624288425048																				1.11664e-19	0.510838	527.0	42.0	1.23208	0.504744	0.481973	3.102960203849506e-16	True	54M
GACATTGATTGATGTGATGATATCTGA	TGAAAGTATGGTGATGGTTTATGAAGC	(zostera_marina_Chr03_33148941)	11282.0	14888.0	0.757791509940892																				6.6420300000000005e-189	0.239225	14888.0	48.0	1.07475	0.273375	0.256045	1.9694773239251784e-184	True	54M
GACATTGCAATAGCTTGCTGTAGCAAA	GCAGTTTCTTCATCCATTGGTTCAACT	False	1710.0	2550.0	0.6705882352941176																				2.60116e-56	0.38655	2550.0	48.0	1.2132	0.393725	0.384314	1.944622134275037e-52	True	41M840N13M
GACATTGCCTCTCTTTTCGAACTAGTA	ATTCTCCTGTGAGCTGCGATCGCATCT	(zostera_marina_Chr05_22378561)	762.0	915.0	0.8327868852459016																				1.31794e-09	0.279644	915.0	47.0	0.864598	0.213115	0.179235	2.110772467370965e-06	True	54M
GACATTGCCTGTATTAACATAAACGGA	ACCATAATGGACATACACAGCACGGTG	(zostera_marina_Chr06_5660878)	239.0	443.0	0.5395033860045146																				1.21989e-17	0.506405	443.0	38.0	1.36319	0.589165	0.512415	3.0930025683914204e-14	True	54M
GACATTGCGGCAGTCCTCGATGGATCC	ACGTGAAGAGAAATCCGGTAGATATTT	(zostera_marina_Chr05_25567875)	233.0	357.0	0.6526610644257703																				8.69939e-12	0.485711	357.0	33.0	1.33488	0.633053	0.633053	1.6066435649096183e-08	True	54M
GACATTGCTTACGAAATTCGACCGCAG	AGAACGGGGTTTGGCGGAGGCTACGAG	(zostera_marina_Chr06_20775361)	1796.0	2597.0	0.6915671929149018																				4.64505e-64	0.34754	2597.0	48.0	1.15747	0.329996	0.328071	3.9792044908633073e-60	True	54M
GACATTGGGAGAAGAGTCCGGGAAGTG	AAGCAGCGACAGAGGCGGATGTGGCAG	(zostera_marina_Chr02_39047679)	1471.0	1724.0	0.8532482598607889																				3.6495e-08	0.220185	1724.0	48.0	0.939606	0.174014	0.168213	5.270697798245745e-05	True	54M
GACATTGGTCATTGTACAGAACAAATA	ACTTATATAACACACGTGTTGTTGTTT	(zostera_marina_Chr05_22707620)	1277.0	2442.0	0.5229320229320229																				7.60662e-99	0.452503	2442.0	48.0	1.27	0.5086	0.504505	1.05624743811487e-94	True	54M
GACATTGTAAATGAATTGGCATCGTCG	TCACTGCCACTGCCACTGCCATCAAAC	(zostera_marina_Chr05_929919)	99.0	154.0	0.6428571428571429																				3.04196e-08	0.634146	154.0	15.0	1.17264	3.22078	2.7987	4.419122092996043e-05	True	54M
GACATTGTAGAATTGGTCCATGGTGCG	GTTGTTGACACTTCAAATGTTTGGCTA	(zostera_marina_Chr06_22085546)	4863.0	5845.0	0.8319931565440547																				2.02294e-27	0.203287	5845.0	48.0	0.898036	0.194183	0.182549	7.521336717224998e-24	True	54M
GACATTGTAGTAGGAATTTGATGTAAT	AACATACAAATCTTAACCATTCAGAAA	(zostera_marina_Chr03_36929633)	99.0	163.0	0.6073619631901841																				4.46275e-09	0.639726	163.0	18.0	1.01207	0.398773	0.398773	6.890966820900287e-06	True	54M
GACATTGTCAGTGTAATATGTTACCGA	CCCAATGGAAAGGAGATTGTGGTTGGT	False	262.0	336.0	0.7797619047619048																				6.64946e-07	0.377685	336.0	30.0	0.867779	0.22619	0.22619	0.000873679792505	True	15M81N39M
GACATTGTGGAAGGAGAGGAACAAACA	CAAACACAAGATGAAGTTCACTATATG	(zostera_marina_Chr01_35706669)	114.0	167.0	0.6826347305389222																				1.1214e-08	0.582418	167.0	19.0	0.901493	0.317365	0.317365	1.6822364390843474e-05	True	54M
GACATTGTTAATCTACTGTGCCAGGCT	GCCAGTCAGATTCCCTATGTATCTATC	(zostera_marina_Chr05_29520940)	790.0	1325.0	0.5962264150943396																				1.86761e-41	0.47625	1325.0	48.0	1.24967	0.458113	0.424906	1.0185503055568625e-37	True	54M
GACATTGTTGCCAACAATTGGAAGTAG	ATTCAATTCGATCTTATTCTTCTAGCC	(zostera_marina_Chr03_25363678)	1536.0	3636.0	0.4224422442244224																				7.84193e-38	0.264778	3636.0	48.0	3.50151	0.918317	0.915842	3.916916822160937e-34	True	54M
GACATTTAATGATTGCGATTTTTAAAG	ATCTTCCAGGCATCTGCCATTAATGAA	(zostera_marina_Chr04_31553915)	513.0	659.0	0.7784522003034902																				1.51953e-07	0.306308	659.0	39.0	0.877223	0.224583	0.224583	0.00020970359203	True	54M
GACATTTCACTGCCTATTGATACTCCA	GCACTGATCATAGAACGAATGATAGTA	False	698.0	1191.0	0.5860621326616289																				5.42315e-08	0.223325	1191.0	47.0	1.37328	3.48279	3.37364	7.734166557393012e-05	True	30M183N24M
GACATTTCCACAAACTTATTTGAAGAT	TTTAAGCTTGCTATAGTGATTGATGAC	(zostera_marina_Chr01_36199341)	249.0	461.0	0.5401301518438177																				2.59304e-26	0.576011	461.0	35.0	1.11444	0.555315	0.475054	9.288368103361184e-23	True	54M
GACATTTCCCCAGTATTCCTCGGTTTG	AGGATGTTGGATTGGATCACCATAAAC	(zostera_marina_Chr02_770498)	3052.0	3357.0	0.9091450700029788																				1.58093e-06	0.113205	3357.0	48.0	0.709265	0.115877	0.107536	0.0020189145197476	True	54M
GACATTTCCTTCTAAGTCAATGTTAGG	ATGATAAACCTTTGTCTTGCATTTTAC	False	3831.0	6096.0	0.6284448818897638	-	UQ_con	PF00179.29	0.015	18.9	0.1	0.015	18.9	0.1	1.0	1.0	0.0	0.0	1.0	1.0	1.0	0.0	-	-1.0	4.96025e-219	0.403687	6096.0	48.0	1.3099	0.416503	0.39977	1.7494182592999127e-214	True	18M98N36M
GACATTTCTCTCTAGATTCATGAGGAA	TAAGAAGCGGTGATGGTGGATGGAGTC	(zostera_marina_Chr04_31018257)	8043.0	9776.0	0.8227291325695582																				3.92648e-32	0.150926	9776.0	48.0	0.972458	0.532119	0.511866	1.684124166966013e-28	True	54M
GACATTTCTTCACCTTCACCTTCACCA	AATTAGGACACCCAGTTCCAAGTGCCT	(zostera_marina_Chr05_21296758)	1928.0	3799.0	0.5075019742037378																				1.28378e-103	0.521659	3799.0	48.0	1.41602	0.555409	0.530403	1.885733141062552e-99	True	54M
GACATTTCTTTAATAAGATTGTACGGT	TGAAGGAATTCATATGGTGACATATCA	False	717.0	1297.0	0.5528141865844256																				6.06106e-39	0.561122	1297.0	27.0	1.67391	0.58751	0.576715	3.1117572075510627e-35
GACATTTGCTGACCTTCACCAAAGCAT	GAAGTAACTGAAATTTGATTTTCATCA	(zostera_marina_Chr01_1518368)	84.0	144.0	0.5833333333333334																				1.34297e-12	0.799003	144.0	16.0	1.13222	0.451389	0.4375	2.6057342141483073e-09	True	54M
GACATTTGGATGGAAAACCTTGGTCCT	GAAGGCAACCTTCGGAGGCTTGAAAGG	False	4958.0	5899.0	0.8404814375317851	-	UQ_con	PF00179.29	0.00049	23.7	1.8	0.00049	23.7	1.8	1.0	1.0	0.0	0.0	1.0	1.0	1.0	1.0	-	-1.0	4.16048e-43	0.168266	5899.0	48.0	0.903215	0.215799	0.209527	2.3595963214511403e-39	True	36M82N18M
GACATTTGTAAAGTCCCACAAACTGTT	TGTGACCAAGAATGTGGCACGCCCAGA	False	2811.0	3166.0	0.8878711307643714	-	5_nucleotid	PF05761.17	0.06	16.2	0.1	0.06	16.2	0.1	1.0	1.0	0.0	0.0	1.0	1.0	1.0	0.0	-	-1.0	6.11124e-15	0.209258	3166.0	48.0	0.758636	0.177195	0.130449	1.3544259530673638e-11	True	22M165N32M
GACATTTTAGGAAGAACCACTGGGACT	GGGACTGGGGCTGGAGCCGAGGCTGTG	(zostera_marina_Chr01_42064692)	1661.0	2686.0	0.6183916604616531																				1.66739e-72	0.411188	2686.0	48.0	1.40473	2.61914	2.61355	1.6324827160371646e-68	True	54M
GACATTTTCATCCTCTTGGAGAGTATT	GGAGAAGAAGATAAAGGAAGTAGGGAA	(zostera_marina_Chr03_26993826)	617.0	1024.0	0.6025390625																				4.24891e-17	0.330867	1024.0	46.0	1.236	0.438477	0.414062	1.0496046454646625e-13	True	54M
GACATTTTCCCCATCCTAGTTGAAGAG	GAGGAAGCAAGTCCATTGGAAGACGAT	False	357.0	525.0	0.68																				1.12583e-17	0.501408	525.0	40.0	1.22849	0.335238	0.335238	2.8592230321131464e-14	True	17M76N37M
GACATTTTCTATGTCTTGAAGCTTGAA	CATGAATACACACTGCTTGTCTACTTT	(zostera_marina_Chr02_34297072)	4709.0	6552.0	0.7187118437118437																				4.34022e-131	0.298552	6552.0	48.0	1.11406	0.308761	0.294719	8.41050880027246e-127	True	54M
GACATTTTTAAGATTAGATGCTCCATG	CATCTTAGTCCAGCTTTTGCTTCCTCC	(zostera_marina_Chr05_27860055)	1484.0	2159.0	0.6873552570634553																				3.82481e-52	0.345994	2159.0	48.0	1.11558	0.333951	0.32793	2.642460268972344e-48	True	54M
GACATTTTTACCCAAGGCAGTGAAATG	GCTGGTATTTGCTCCATCGACTCTGCA	(zostera_marina_Chr01_39085213)	1764.0	2082.0	0.8472622478386167																				7.52592e-12	0.210824	2082.0	48.0	0.896869	0.183477	0.166186	1.3953568204580074e-08	True	54M
GACCAAAACCCTAATTACCTCGGAGAT	CGGAATTAACTCGAATTCTCCTCCTCT	(zostera_marina_Chr05_20592474)	1760.0	3622.0	0.4859193815571507																				1.24642e-95	0.50221	3622.0	48.0	1.40013	0.551353	0.550525	1.667773085958624e-91	True	54M
GACCAAAACTCAACGACGATATCCCTT	TTACAGAAGGCCTGACGTCATGTGTCT	(zostera_marina_Chr01_31401448)	432.0	771.0	0.5603112840466926																				3.99437e-28	0.440662	771.0	45.0	1.32075	0.463035	0.461738	1.5185886150664896e-24	True	54M
GACCAAAACTTTGAACTGTAAAAGCGC	TTCTCCACCGTGGATTTTCTTTCCAAC	(zostera_marina_Chr06_5480287)	59.0	95.0	0.6210526315789474																				5.01978e-10	0.813953	95.0	13.0	1.02669	0.389474	0.389474	8.268446573968378e-07	True	54M
GACCAAAAGGTATTTGATTCCTTTGCT	TGGGCATAAAGTGAACCAGCATGTTTC	(zostera_marina_Chr06_28216838)	1696.0	3455.0	0.4908827785817655																				2.109e-88	0.411927	3455.0	48.0	1.74941	0.621708	0.599711	2.5837593275955512e-84	True	54M
GACCAAAATCACATATTTTGGGATTGA	GATGTTGATCAAGGAGGATATTGCTGG	(zostera_marina_Chr04_3156251)	1070.0	1580.0	0.6772151898734177																				3.47376e-18	0.337758	1580.0	22.0	1.24716	0.366456	0.362025	9.040149636070116e-15	True	54M
GACCAAAATCATCGAGGACAACGCCAT	ATTTATTCATTGTATTTGGTCTCATAA	(zostera_marina_Chr06_4301615)	461.0	820.0	0.5621951219512196																				1.08779e-14	0.305882	820.0	46.0	1.21557	0.491463	0.458537	2.379335947671065e-11	True	52M2S
GACCAAAATCCAGTTTTCTTTTCTTTG	TTTCTTGATTTTCCATCGATTGCATCG	False	798.0	1596.0	0.5	-	Herpes_TK_C	PF08465.13	2.5	11.8	0.0	2.5	11.8	0.0	1.0	1.0	0.0	0.0	1.0	1.0	1.0	0.0	-	-3.0	5.30078e-52	0.494542	1596.0	47.0	1.46308	0.589599	0.572055	3.6515919482865046e-48	True	1S29M86N24M
GACCAAACAGCCTCGCCGAACTTCACT	CCGTTACGTGAGAGCAATTCAGGGAAA	(zostera_marina_Chr04_28013474)	1029.0	1391.0	0.7397555715312725																				7.32376e-13	0.274575	1391.0	46.0	1.01053	0.266715	0.266715	1.4436770658696243e-09	True	1S53M
GACCAAACAGTGGGCACAGTGGCGCAG	ATGGGTTGTAGGAGGAGGGAGAAGCAA	(zostera_marina_Chr06_22335875)	1794.0	2426.0	0.7394888705688376																				1.3247699999999998e-51	0.385111	2426.0	45.0	1.01623	0.270816	0.266694	9.055879953260356e-48	True	54M
GACCAAACGAAGGTGAGGATGATCTAG	TCGACGGAGAAGATGGGATATTTCCAC	(zostera_marina_Chr01_39117390)	5805.0	6827.0	0.8503002783067233																				9.04593e-43	0.190119	6827.0	48.0	0.847508	0.177677	0.172697	5.0930649058205826e-39	True	54M
GACCAAACTAGATGAAAGGAATACAAT	GACACAGCATCAGATCAAACAAAGCCT	(zostera_marina_Chr06_2821885)	8131.0	13828.0	0.5880098351171537																				0.0	0.401523	13828.0	48.0	1.32282	0.439181	0.433902	0.0	True	54M
GACCAAAGCAGTAACTTCTCCATTGAT	GAATCCCTGAAGAGTAGCCTCATGAAT	(zostera_marina_Chr06_18335450)	681.0	857.0	0.79463243873979																				6.70229e-10	0.28638	857.0	39.0	0.846206	0.207701	0.207701	1.0947586552245645e-06	True	54M
GACCAAAGCTTTGGAGTTATCCGGCTT	GTCTTTGGGAGCAGGATGTGGAACCAC	(zostera_marina_Chr06_28281510)	8273.0	16669.0	0.4963105165276861																				0.0	0.423601	16669.0	48.0	1.3618	0.559062	0.540524	0.0	True	54M
GACCAAAGTCGACGGTCTTGAACATAA	TGAGATTATTAACAATGTTGATGGATT	(zostera_marina_Chr05_27983264)	1575.0	2797.0	0.5631033249910619																				1.26304e-85	0.456337	2797.0	48.0	1.23913	0.456561	0.452985	1.4937052796949656e-81	True	54M
GACCAAAGTTGTTTATGCCTAATTGGC	GGTTGAGTAAGCATGCTGCTGTGTCGA	(zostera_marina_Chr05_350175)	1110.0	1768.0	0.6278280542986425																				4.53145e-68	0.456698	1768.0	47.0	1.10245	0.396493	0.390837	4.144662773089884e-64	True	54M
GACCAAATAAATAGACACCGACGCTCA	GATTTGGTGATGGGTCGATTAGCTCTT	(zostera_marina_Chr05_5512154)	266.0	515.0	0.516504854368932																				1.07424e-15	0.43858	515.0	44.0	1.2679	0.493204	0.493204	2.476125167387992e-12	True	1S53M
GACCAAATATCAATCCTCTGATCAATA	TCAGCGTGAGTTGAACAGTTCCACAGC	(zostera_marina_Chr03_35302268)	108.0	195.0	0.5538461538461539																				6.31363e-07	0.562608	195.0	24.0	1.11255	0.45641	0.45641	0.0008309922278126	True	54M
GACCAAATCAAACTCAGCAACATTCAT	CACATGAGTGTTCTTGCTTTCTTCGTT	(zostera_marina_Chr06_5439449)	75.0	151.0	0.4966887417218543																				4.15972e-06	0.57451	151.0	20.0	1.15219	0.549669	0.543046	0.0051385582733037	True	54M
GACCAAATCCATTTATCCCAACCTTTA	TCTTCTCTTTGCTCGACAATTTTTGAA	False	187.0	289.0	0.6470588235294118																				4.19624e-13	0.498276	289.0	26.0	1.26996	0.408304	0.408304	8.39513538301565e-10	True	6S40M8S
GACCAAATTGTCGACAATGGCAACTTG	GTAATTTTTATTAGATAGATGAAGAGC	(zostera_marina_Chr02_39026885)	79.0	130.0	0.6076923076923076																				6.02054e-11	0.741951	130.0	10.0	1.0753	0.492308	0.446154	1.0542655368164237e-07	True	52M2S
GACCAACAATAACTGTAGAAACCATCA	TATACAAGATACAACAAATCGACAACG	(zostera_marina_Chr05_31649775)	730.0	1119.0	0.6523681858802503																				4.01016e-23	0.337445	1119.0	43.0	1.31755	0.417337	0.384272	1.281294126220011e-19	True	54M
GACCAACAATCCAGACATTCAGCCCAC	GTTGCTATTGAGGAAATACGTGATTAC	(zostera_marina_Chr06_27602425)	671.0	801.0	0.8377028714107366																				4.59056e-11	0.325063	801.0	31.0	0.872389	0.189763	0.167291	8.09841535112037e-08	True	54M
GACCAACACACTGGGTTTAATACCGTC	GGCTCTCATCACCCTAAACACATTCAC	(zostera_marina_Chr04_30470038)	364.0	734.0	0.4959128065395095																				1.06233e-22	0.446311	734.0	43.0	1.79824	0.626703	0.588556	3.3386125277140944e-19	True	1S53M
GACCAACACCAACGCCACCAATCCAAG	TCCGGCAACTGCGCCGTTCATCTTCTC	(zostera_marina_Chr01_20624034)	4143.0	7451.0	0.5560327472822439																				6.248299999999999e-259	0.429679	7451.0	48.0	1.33718	0.472688	0.464636	2.657519630861855e-254	True	54M
GACCAACACTGTAGAGAATAAGGGCTT	CCTTTTTAAATGCATCATATCGATATT	(zostera_marina_Chr06_6154979)	1046.0	1726.0	0.6060254924681344																				1.97825e-46	0.430782	1726.0	47.0	1.23919	0.439745	0.414253	1.210669457358598e-42	True	8S46M
GACCAACAGACAGCAGTTTTACAAAAT	TCTTCAAACACAACCCTCACTTTCTAA	(zostera_marina_Chr05_30582873)	404.0	530.0	0.7622641509433963																				6.50121e-08	0.364413	530.0	38.0	0.976515	1.56038	0.467925	9.217558059730694e-05	True	54M
GACCAACAGCACCACCATAAAATTCAA	AGTCTGCATGTACCTGATTTGCAAGCT	(zostera_marina_Chr06_21030562)	811.0	1161.0	0.6985357450473729																				9.57747e-22	0.377268	1161.0	46.0	1.07639	0.360896	0.349699	2.900593844686455e-18	True	40M193N14M
GACCAACAGCCTTACGCGCAAATTCGT	CATCAAATCCCCTCTCATCGTCGTCTT	(zostera_marina_Chr04_2086016)	224.0	396.0	0.5656565656565656																				1.44997e-09	0.38174	396.0	36.0	1.53591	0.482323	0.482323	2.3155816421790115e-06	True	54M
GACCAACATTCAGAGAATCATAGATTC	ATTCATATTCATTCATATTCATATACA	(zostera_marina_Chr02_457183)	491.0	818.0	0.6002444987775061																				3.52282e-11	0.300414	818.0	46.0	1.21886	3.45844	3.45721	6.259341010555039e-08	True	54M
GACCAACCCATATCAGCAGTGGTCCAT	GAGTCCATAACCCTTCGGGAGTTGGAA	(zostera_marina_Chr05_25222762)	288.0	432.0	0.6666666666666666																				1.58385e-13	0.557319	432.0	16.0	1.19506	0.349537	0.349537	3.246289375865419e-10	True	54M
GACCAACCGATCACACCGGCGGGAAGA	TTCTTTCTTGTGCCGAGAACGCGGCAG	(zostera_marina_Chr01_38663951)	467.0	682.0	0.6847507331378299																				3.48724e-13	0.42101	682.0	39.0	1.22294	0.344575	0.334311	7.008589410894566e-10	True	54M
GACCAACCGCATTGAATTGGGAGGACA	ACCATGCCTTCACTTGTTCGATTCGAG	(zostera_marina_Chr03_36340350)	1174.0	2147.0	0.5468095016301816																				6.8941300000000015e-34	0.297533	2147.0	48.0	1.48241	0.49837	0.479739	3.1066370587237883e-30	True	54M
GACCAACCGGTGGGGGATTGAAACGAT	CTTCGAGTGCCGGTTGGAAGCTCAAAA	(zostera_marina_Chr01_27458726)	1128.0	1397.0	0.807444523979957																				4.94305e-19	0.337587	1397.0	44.0	0.934992	0.212598	0.199714	1.3353165661188856e-15	True	54M
GACCAACGAACTGAAATGAGCTTTTAA	AAATAGTAGGTAAAAACTACATATCCA	(zostera_marina_Chr03_29592425)	463.0	682.0	0.6788856304985337																				1.44292e-06	0.374346	682.0	33.0	1.15179	1.55425	1.53079	0.0018479548474886	True	54M
GACCAACGATGCTTCTTGATGAGCTAG	CACCTCAGCAAACATGAAATATATCTT	(zostera_marina_Chr03_2846688)	245.0	418.0	0.5861244019138756																				6.3912e-13	0.47076	418.0	38.0	1.25765	0.440191	0.440191	1.2645727038738274e-09	True	54M
GACCAACGGTTAGTTTTGCTACTTTGG	CATTTACTTTCTTTACAACAGCATCAG	(zostera_marina_Chr03_34936308)	2045.0	2563.0	0.7978930940304331																				4.081270000000001e-29	0.339384	2563.0	48.0	0.910277	0.239173	0.218884	1.6011764121434302e-25	True	54M
GACCAACTTCAGATCTCCGATCAACGC	GTCGACTATCTTTCTTAACTCCGTCGA	(zostera_marina_Chr04_8002985)	633.0	842.0	0.7517814726840855																				2.9548300000000002e-18	0.438044	842.0	38.0	1.10334	0.2981	0.276722	7.713337659226061e-15	True	54M
GACCAACTTCAGGAGGAGTGATGAAGC	AGAACATTCGCGTGGTCAATCCGATAC	(zostera_marina_Chr06_6070878)	840.0	1150.0	0.7304347826086957																				2.17149e-07	0.227086	1150.0	37.0	1.13783	0.29913	0.294783	0.000296209199268	True	54M
GACCAAGAAATCACCCGACCCCGTACA	TCTGTAACAGTTACAATTGTATTGTTA	(zostera_marina_scaffold_935_44402) (Zostera_marina_chloroplast_NC_036014.1_78621) (TAIR10_Pt_79216)	145.0	264.0	0.5492424242424242																				1.44909e-08	0.520579	264.0	17.0	1.18164	0.462121	0.462121	2.1568710582663312e-05	True	53M1S
GACCAAGAAGTTATAATAAATTAAGGG	AAAACCCATGCAGGCAGCAGCTTGGTC	(zostera_marina_Chr01_3837627)	1021.0	1415.0	0.7215547703180212																				1.43873e-26	0.310515	1415.0	42.0	1.2205	0.313074	0.29894	5.20034988613341e-23	True	54M
GACCAAGAATATACCATCCCGCCTCAC	CCGACACAGAGACCGCGTCATTCTTCT	(zostera_marina_Chr04_28886030)	135.0	270.0	0.5																				2.15919e-10	0.500221	270.0	30.0	1.4007	0.514815	0.514815	3.646542021897293e-07	True	54M
GACCAAGACCACCTCCAGCACCAGATC	CAGAGCCTGAGCCTGAGCCAGAAGCAG	(zostera_marina_Chr03_4311893)	2059.0	2345.0	0.8780383795309168																				4.892109999999999e-31	0.232516	2345.0	34.0	0.79276	0.144136	0.140725	2.0334574036295463e-27	True	54M
GACCAAGATGGTTGACTCCAACGCTCA	ATTCAAACCCATCGGCGGTGAACGACG	(zostera_marina_Chr05_25423417)	2421.0	3680.0	0.6578804347826087																				4.581e-95	0.389826	3680.0	46.0	1.28915	0.386413	0.359511	6.09189253741506e-91	True	54M
GACCAAGCATAGTTTGGTACAAACTGT	TATTTTCCATATATTCATATATGACTA	(zostera_marina_Chr06_22047031)	214.0	297.0	0.7205387205387206																				2.31247e-12	0.505311	297.0	29.0	1.15268	0.316498	0.292929	4.4242233338033765e-09	True	2S51M1S
GACCAAGCTTTTTGACGCGGCCAGGCA	ATGCCTGGAATCGCATACCGCATATGC	(zostera_marina_Chr05_10531519)	149.0	268.0	0.5559701492537313																				2.2761e-14	0.639519	268.0	22.0	1.02203	0.451493	0.451493	4.892338975678377e-11	True	54M
GACCAAGGAAATCAGGGAGTTCGTTAA	TGGGATTACTATTAGTATATTTAGGGA	(zostera_marina_Chr02_37599325)	227.0	387.0	0.58656330749354																				1.26896e-11	0.523326	387.0	39.0	1.13106	0.418605	0.418605	2.3192971624417977e-08	True	54M
GACCAAGGACCTTTTCTCTAGGCCCGA	GACAGGACGAGCGTCCATACGAAGTCC	(zostera_marina_Chr01_41970738)	1327.0	1546.0	0.8583441138421734																				7.64809e-08	0.202072	1546.0	48.0	0.854712	0.157827	0.154592	0.0001078899875515	True	54M
GACCAAGGAGCTTAGATGTTTGAACAA	ATTTTAGGATTTGTGCGGAGACAAGTG	(zostera_marina_Chr04_1548251)	2796.0	5499.0	0.508456082924168																				3.1435e-175	0.406328	5499.0	48.0	1.25865	0.518094	0.505365	8.530207832438538e-171	True	54M
GACCAAGGATGGGTCATCGACGATGAG	ATCCGACAAGTACTTCAAGAAAGACAA	(zostera_marina_Chr05_25158528)	129.0	258.0	0.5																				3.02091e-14	0.643202	258.0	23.0	1.28535	0.527132	0.527132	6.449811707378043e-11	True	54M
GACCAAGGATTCCGAGCTGGGCGGCAC	GGCCGTTGTTCAATTCAATGGCACGCT	False	869.0	1039.0	0.836381135707411	-	Chloroa_b-bind	PF00504.24	0.11	17.0	0.2	0.11	17.0	0.2	1.0	1.0	0.0	0.0	1.0	1.0	1.0	0.0	-	-3.0	2.72693e-11	0.761314	1039.0	15.0	1.35661	0.248316	0.230029	4.8807432321829083e-08
GACCAAGGCCGAGATTTCCACATCGAT	CATCTCAGCTATATGAGAAGGATCATG	(zostera_marina_Chr02_38182279)	1428.0	2425.0	0.5888659793814432																				6.29851e-62	0.3487	2425.0	48.0	1.22709	0.430928	0.427216	5.204616239798821e-58	True	54M
GACCAAGGTCAAGATCTTCTCGGCTGT	GATGGCGATGCCATCATCATGGAGGAT	(zostera_marina_Chr01_39642725)	7884.0	8882.0	0.8876379193875253																				5.7559e-27	0.135019	8882.0	48.0	0.745352	0.129701	0.120806	2.108215400358356e-23	True	54M
GACCAAGTAAGCCCCTTATTTCTCTTC	TGCAATGTAAGATGCATAGTTCCATCC	(zostera_marina_Chr03_968010)	7007.0	7571.0	0.9255052172764496																				1.91639e-11	0.102889	7571.0	48.0	0.618957	0.109101	0.0980055	3.464316312415512e-08	True	54M
GACCAAGTATCCAACAACGGCAAGCAT	GGAGATACGTCCGTGCTTGAGCTCGAC	False	99.0	213.0	0.4647887323943662	-	Chloroa_b-bind	PF00504.24	6.4e-05	27.5	0.1	6.4e-05	27.5	0.1	1.0	1.0	0.0	0.0	1.0	1.0	1.0	1.0	-	-1.0	2.09139e-10	0.727249	213.0	13.0	2.31961	1.10798	1.10798	3.534754675213257e-07
GACCAAGTCCGGTATACGGCCTTGGTC	CGGCGACCGTGTCGTCCCAAAGCTTGT	(zostera_marina_Chr03_28450734)	285.0	1218.0	0.2339901477832512																				2.84524e-08	0.319158	1218.0	36.0	5.43791	1.66502	1.66092	4.142434742864015e-05	True	54M
GACCAAGTCCGGTATCCGGCCTTGGTC	CGGCGACCGTGTCGTCCCAAAGCTTGT	(zostera_marina_Chr03_28450734)	898.0	2799.0	0.3208288674526616																				2.60503e-12	0.156807	2799.0	42.0	4.83484	1.37549	1.35763	4.9687851115445965e-09	True	54M
GACCAAGTCTCTCCTATATCAAAAATG	AGCGTTACTTGAAATGGAGGACCCGGA	(zostera_marina_Chr06_17086974)	1461.0	1597.0	0.9148403256105198																				1.5119400000000001e-18	0.155007	1597.0	10.0	0.705582	0.100188	0.0932999	3.998074087469609e-15	True	54M
GACCAAGTTGAAGTCCCAATTCTTGTT	CGAATTTTTCTTCACCATGCTTCGTAA	(zostera_marina_Chr04_5764317)	258.0	524.0	0.4923664122137404																				2.64311e-22	0.615078	524.0	30.0	1.50009	0.620229	0.589695	8.180897806840241e-19	True	52M2S
GACCAAGTTGTTTGTAAAGCACAAACA	CAAAACGATGGACTCCAACCTCCGGCA	(zostera_marina_Chr06_25988925)	14371.0	28548.0	0.5033977861846715																				5.56113e-78	0.133239	28548.0	47.0	1.34378	0.533558	0.514992	5.909438626244969e-74	True	54M
GACCAAGTTTTTCAAGCTCAGCCATGA	CACAATCTGTGATGCAAGGTGTGCATT	(zostera_marina_Chr01_6592661)	257.0	388.0	0.6623711340206185																				8.10966e-16	0.648626	388.0	29.0	1.09637	0.399485	0.381443	1.8813955517911242e-12	True	54M
GACCAATAAGTAGATCCAAGATACAGA	TCGAATTTCGGGTAAACGTTGCTACCG	(zostera_marina_Chr01_23577743)	288.0	451.0	0.6385809312638581																				2.87131e-17	0.494565	451.0	34.0	1.13778	0.37694	0.37694	7.150001974351833e-14	True	54M
GACCAATAATAACCAAGCTACTGACAT	GTTGTCATGTCGCATGGTGAATTGGAG	(zostera_marina_Chr05_29972094)	868.0	1756.0	0.4943052391799544																				1.15539e-54	0.427336	1756.0	48.0	1.2197	0.518793	0.518223	8.368185600832326e-51	True	52M2S
GACCAATACCCAATTTCTCCAATCTGA	AAAGTGGAGTATCCTTCCATCCATTCT	(zostera_marina_Chr06_25063404)	986.0	1202.0	0.8202995008319468																				9.99453e-14	0.285773	1202.0	43.0	0.922252	0.357737	0.353577	2.0717725016215307e-10	True	54M
GACCAATCAACTATTCCATCCTTTTTG	CTAGGAATGGCAATCACATGAGTCTCT	(zostera_marina_Chr02_4669929)	75.0	147.0	0.5102040816326531																				1.77014e-09	0.646427	147.0	17.0	1.103	0.591837	0.503401	2.810594649553796e-06	True	54M
GACCAATGAGACAGGCACATTCGACGA	CATCACCTCCAACACGTTCCAACAATT	(zostera_marina_Chr03_31509976)	1061.0	1225.0	0.8661224489795918																				2.40683e-07	0.214286	1225.0	36.0	0.912625	0.17551	0.162449	0.0003271910711372	True	54M
GACCAATGGCTCCAGTTGTTCTTCCAT	TATGGTGTGTTTTGGAATTGCTATTAC	False	2044.0	2322.0	0.880275624461671																				5.83349e-10	0.15814	2322.0	48.0	0.817263	0.541344	0.433247	9.567272028851895e-07	True	31M82N23M
GACCAATGTATCCTCCTCCAACAATCA	CAACCTTCCCATCTTTCTTAGATTGAA	(zostera_marina_Chr04_32376760)	5967.0	6712.0	0.8890047675804529																				2.69649e-22	0.154283	6712.0	48.0	0.856126	0.151669	0.134982	8.343150572336352e-19	True	54M
GACCAATTGCTGTGGCAATTTGGGTTG	CCATTTCACCTAATGGTGCTGTCCCAA	(zostera_marina_scaffold_7_6603759)	75824.0	81142.0	0.9344605752877672																				1.34238e-104	0.107309	81142.0	48.0	0.562934	0.0831629	0.0725272	1.994125197465898e-100	True	54M
GACCAATTTCTCCCTTGTGAAGGATAA	CTTCAAAAGCCTCGGCAACATCTTCAC	(zostera_marina_Chr06_143055)	448.0	585.0	0.7658119658119659																				5.08356e-09	0.367279	585.0	37.0	0.930313	0.251282	0.241026	7.815412333356985e-06	True	54M
GACCAATTTTAGTGATAACAAGTGTGG	TCGTCGAATTAGTATTATCACCAAGAG	(zostera_marina_Chr02_22236107)	142.0	252.0	0.5634920634920635																				6.842e-12	0.583164	252.0	19.0	1.36191	0.90873	0.900794	1.2716696264895566e-08	True	54M
GACCACAAACTCACAATTACTATTAAA	GTTTCTGAGAACCCAAGCTTGAGTATC	(zostera_marina_Chr04_3955305)	332.0	630.0	0.526984126984127																				7.62938e-27	0.516699	630.0	36.0	1.3087	0.561905	0.549206	2.782846080406515e-23	True	54M
GACCACAACACCATGCATGATGAGGAT	CAAGTGTTATAGGCTTCAGCAAGGCAG	(zostera_marina_Chr05_4126186)	935.0	1341.0	0.6972408650260999																				8.49516e-56	0.416378	1341.0	45.0	1.1233	0.311708	0.311708	6.288825562396186e-52	True	54M
GACCACACAAGGCAGGGAAGTGGTCCA	TCTTTCGAAGAGTCATAATTTGGAGGC	(zostera_marina_Chr02_38908660)	1053.0	1555.0	0.6771704180064309																				8.221349999999999e-20	0.253295	1555.0	47.0	1.17982	0.354341	0.338907	2.2984414615732136e-16	True	54M
GACCACACCATCTTTAGGTGAGACTAC	AATCATACCGTATGGTCCATTTGATTT	(zostera_marina_Chr03_37741205)	151.0	184.0	0.8206521739130435																				5.03151e-07	0.826577	184.0	9.0	0.851795	0.206522	0.201087	0.0006671211845251	True	54M
GACCACAGCATCGGAATCTCCACTGTG	AAAATAGTAGGATTCCGAAAACAATTT	(zostera_marina_Chr02_22235656)	380.0	522.0	0.7279693486590039																				2.14423e-12	0.636131	522.0	26.0	0.942772	5.10345	4.03065	4.110468332718361e-09	True	54M
GACCACAGTATATCCATTCCGGGAAGA	AGAAGAAGAAGAAGAGAGCAGGTCAAG	False	1233.0	1790.0	0.6888268156424581																				2.19492e-37	0.290494	1790.0	45.0	1.2898	2.97877	1.79609	1.0845280484912057e-33	True	19M83N35M
GACCACATGGCGATGGAAGACATATCG	GTGCGGCACCGAAACAGTTTTTGAAAG	(zostera_marina_Chr01_3894300)	224.0	432.0	0.5185185185185185																				2.07858e-14	0.501442	432.0	32.0	1.28908	0.523148	0.523148	4.4769577689206026e-11	True	54M
GACCACATTATTTATTCTCTAATAACA	TAAGACTCATAAAGTAGAGTTTAAATT	(zostera_marina_Chr03_5055859)	11016.0	11842.0	0.9302482688735012																				1.02476e-18	0.116045	11842.0	48.0	0.574257	0.470191	0.125992	2.729253970591803e-15	True	54M
GACCACCAAATCCTGCTAAAGTCGATG	TCGGCGATAACACTACCCCTTTCGACT	(zostera_marina_Chr05_11083893)	1721.0	2244.0	0.7669340463458111																				1.53111e-37	0.290209	2244.0	48.0	1.10422	0.254011	0.251337	7.595081597171767e-34	True	54M
GACCACCAATGTCCGGCAACCCATCAA	TGGCCGCCGCCACACGTTTTGCACTAC	(zostera_marina_Chr01_35738503)	10257.0	11924.0	0.8601979201610198																				5.18987e-77	0.195598	11924.0	48.0	0.896531	0.172593	0.155065	5.433302819150172e-73	True	54M
GACCACCACCACCATCATCACTAGAAC	CAGCAGCATCAGAGATGGAAACAGTCT	(zostera_marina_Chr04_33272614)	368.0	449.0	0.8195991091314031																				4.25653e-07	0.348129	449.0	29.0	0.835281	0.184855	0.184855	0.0005674779389686	True	54M
GACCACCACTGGAAGAAAGCCCTAACG	CGGATTCCATTCAACTCCTTTATCCGA	(zostera_marina_Chr01_3830970)	12436.0	15143.0	0.8212375354949482																				7.86889e-133	0.290063	15143.0	48.0	0.99516	0.212177	0.199894	1.5500252130499695e-128	True	54M
GACCACCAGAATTTCCCGAATTTATAG	CAGCATCAATCTGAAGTCCTAATAATT	False	305.0	501.0	0.6087824351297405																				7.57883e-20	0.484243	501.0	40.0	1.15405	0.467066	0.463074	2.1221490351615723e-16	True	17M2314N37M
GACCACCATCTTCATCTTCCTCCTCCT	CGTCATCGTAGTCTTCCTCCTCCTCTT	(zostera_marina_Chr05_4351484)	29.0	60.0	0.4833333333333333																				6.66151e-06	0.914286	60.0	8.0	1.59059	0.516667	0.516667	0.0080959249178544	True	54M
GACCACCATTAAGAAAAATTTTAGCAT	TGGCCAATTTTCCAGGAAGCCCAAATC	(zostera_marina_Chr04_32788536)	1429.0	2562.0	0.557767369242779																				5.58858e-74	0.358485	2562.0	48.0	1.30007	0.485558	0.4637	5.59338063065832e-70	True	54M
GACCACCCATAAGTATTCTAGTGGCAA	AAGTGACAACAGCAACAAATATCGGAG	(zostera_marina_Chr01_6825071)	253.0	449.0	0.5634743875278396																				2.57597e-16	0.482613	449.0	33.0	1.12914	0.467706	0.449889	6.12772701373087e-13	True	54M
GACCACCCATTTGCAGTGTATTACTCG	AATCAAATTCCTGTCCTTGGGATTTTT	(zostera_marina_Chr05_6118358)	574.0	787.0	0.7293519695044473																				1.66887e-15	0.381591	787.0	42.0	1.04578	0.289708	0.287166	3.809240286230756e-12	True	54M
GACCACCCCAAATCTGTGAGCTTCTGG	TGATCAAGATAATACCTCTGATCGTTG	(zostera_marina_Chr04_6879846)	1236.0	2532.0	0.4881516587677725																				1.8004000000000003e-77	0.503069	2532.0	48.0	1.33798	0.552133	0.53831	1.897493662203208e-73	True	54M
GACCACCGCCACCTTTATAAGCTTTCA	ACTGAGACAAAAGAACGATATGTTCGA	False	1155.0	1573.0	0.7342657342657343																				1.54405e-06	0.177772	1573.0	42.0	1.08035	4.26764	3.26573	0.0019734020744899	True	26M111N28M
GACCACCGGTCTGATGAACGACGATGC	CTTTGACCATTGCTGTGGCGAATGTCT	(zostera_marina_Chr06_3064858)	847.0	1394.0	0.6076040172166427																				5.10958e-34	0.351595	1394.0	48.0	1.1429	0.413917	0.404591	2.310493693107853e-30	True	54M
GACCACCTCCACCGCCTGAACCATGAC	CACCACCACCGCCCGAACCATGACTAG	(zostera_marina_Chr01_8855543)	109.0	346.0	0.315028901734104																				3.66613e-11	0.548137	346.0	9.0	4.25276	1.56647	1.53757	6.506496687097955e-08	True	54M
GACCACCTCGCCGATCCCGTCGCAAAC	AACGCATGGAATTACGCCACCAACTTC	(zostera_marina_Chr04_28019354)	4483.0	5180.0	0.8654440154440154																				2.79714e-32	0.183131	5180.0	48.0	0.840032	0.184942	0.173745	1.204992564243367e-28	True	54M
GACCACCTGTATTTTGTAGTGAGGTGA	TGCAGGAGAACCAACATCTCAAGCTTT	(zostera_marina_Chr05_431549)	2254.0	2642.0	0.8531415594246783																				2.40123e-27	0.290876	2642.0	45.0	0.837668	0.176003	0.165405	8.90396128313521e-24	True	50M4S
GACCACCTGTCGCTAGTGTCAACTCGA	TATCACTCTCGTTCTCGATCTCGATAT	(zostera_marina_Chr03_1776449)	2342.0	2606.0	0.898695318495779																				5.64375e-06	0.140146	2606.0	48.0	0.790251	0.183423	0.179202	0.0068990092469623	True	54M
GACCACCTGTGTCGGTTTCGGGTACGA	TTCCTATGTAACTGAAGCTTAGAGACT	(RF_all_GG704984.1/2961-68_1564)	135.0	189.0	0.7142857142857143																				5.14644e-13	0.809732	189.0	6.0	1.76516	0.746032	0.703704	1.024279414465441e-09
GACCACCTGTGTCGGTTTGGGGTACGA	TTTCGTGTTACCTGATGCTTAGAGGCT	(RF_all_JTJZ01000029.1/1169-1_774)	474.0	537.0	0.88268156424581																				1.13452e-11	0.871392	537.0	4.0	1.02897	0.445065	0.351955	2.0799740310194825e-08
GACCACCTTTCGTAACGCCTCTGTCGT	GAATATTATCGATCTTCCACGCGGTTG	(zostera_marina_Chr04_12187358)	268.0	364.0	0.7362637362637363																				8.05874e-11	0.538201	364.0	20.0	1.61302	0.667582	0.626374	1.399381561686457e-07	True	54M
GACCACGACTGCGGTAATCACCGGTGG	CACGAGAGGCACCACGACGGGATCCGC	(zostera_marina_Chr04_31964850)	90.0	124.0	0.7258064516129032																				8.5728e-07	0.704571	124.0	14.0	1.0901	0.298387	0.298387	0.0011172067824682	True	54M
GACCACGAGCGGAGAGAATAATGGTAT	GTACGGAGGGATTGGAGTCAAGGTAGG	(zostera_marina_Chr02_38537561)	768.0	1030.0	0.7456310679611651																				5.26828e-14	0.261565	1030.0	47.0	1.09521	0.292233	0.291262	1.1093487273675692e-10	True	54M
GACCACGATCGCCGGATTCATAACTAC	TATGAGAAGAAGAAGAAGAAAAGGAAG	(zostera_marina_Chr02_14919378)	839.0	1108.0	0.7572202166064982																				3.74166e-15	0.318251	1108.0	48.0	1.03268	0.49278	0.475632	8.38595521477186e-12	True	54M
GACCACGATGTTCCCCACCGGCTTAAG	CCAGGAACGAGGAACGTGGTACCACCT	(zostera_marina_Chr06_5427519)	28.0	55.0	0.509090909090909																				9.50642e-09	1.0	55.0	6.0	1.33327	0.545455	0.545455	1.4335002579125506e-05	True	54M
GACCACGATTTCCGCTCCTTCCATCCC	CATGCTTTCGAGAAAATGCTTCGGTAA	(zostera_marina_Chr02_37607823)	28.0	55.0	0.509090909090909																				1.10158e-06	1.0	55.0	3.0	1.22314	0.490909	0.490909	0.0014235321681166	True	54M
GACCACGCGAAAGGCCTGGGCCAAGGA	AAACCCATGAGGCTAAGAAGCTTATGA	(zostera_marina_Chr04_27271853)	517.0	671.0	0.7704918032786885																				3.92568e-11	0.373674	671.0	36.0	1.00399	0.23696	0.23696	6.954325040195895e-08	True	54M
GACCACGGAACAGCCAGAGACCCTTCA	CCTTGAAGGGAGGTGAGGATCCAATGA	(zostera_marina_Chr01_41828550)	3337.0	4740.0	0.7040084388185655																				3.94387e-33	0.249502	4740.0	48.0	1.15683	0.317511	0.313924	1.7400845629820106e-29	True	54M
GACCACGGGCGTAGTTGTTGGCGGCGT	CTTCCTTGCCGGTGATCAACTGCTCGG	False	204.0	284.0	0.7183098591549296																				2.5802e-13	0.537676	284.0	11.0	1.59941	1.18662	1.18662	5.225669492099004e-10
GACCACGGTAACTTTCCCGTCACCATC	TCGATAACAGTGCATCCAACGGCCCAT	(zostera_marina_Chr03_744078)	194.0	341.0	0.5689149560117303																				8.11899e-15	0.555556	341.0	17.0	1.23822	1.28152	1.27859	1.7875008392459714e-11	True	54M
GACCACGGTACTTCTTCCCAGCCGAAG	TGAGTCCACGAAGCTCACGATGCTTCT	(zostera_marina_Chr05_374689)	1394.0	1808.0	0.7710176991150443																				6.01552e-17	0.31071	1808.0	42.0	1.17128	0.244469	0.244469	1.4752297713879756e-13	True	54M
GACCACGGTGGTTCATCTCTATGTCGT	GAACAAGATCATCATCCTGTTTCCCGA	(zostera_marina_Chr04_33602573)	8572.0	13087.0	0.6550011461755941																				1.1608799999999998e-279	0.34927	13087.0	48.0	1.37369	0.382593	0.372889	5.401409156231509e-275	True	54M
GACCACGTTCCAGTTCCTTGTGCACTA	AGGATTGCTGACTTGATGTCTGCTCTG	(zostera_marina_Chr05_25096643)	92.0	135.0	0.6814814814814815																				1.09844e-06	0.597015	135.0	17.0	1.13912	0.674074	0.422222	0.0014195588735481	True	54M
GACCACTACTGCCACTACCACCACCAC	TGGACTCATTGAAATTGAAAACTGGTG	(zostera_marina_Chr02_35451195)	781.0	1553.0	0.5028976175144881																				1.48835e-43	0.395122	1553.0	48.0	1.2211	0.520927	0.51642	8.529028830815329e-40	True	54M
GACCACTATAAGATTCCAAACGGTTAG	GACCACCTCTAAACTTGGAAAGAGCGG	(zostera_marina_Chr01_39257825)	276.0	375.0	0.736																				7.19553e-07	0.368109	375.0	33.0	1.2415	0.336	0.325333	0.0009431475667579	True	54M
GACCACTATCCCAGTGACACTCCAACA	GCAGAACTAGAAGTAGTACCTGCACCT	(zostera_marina_Chr02_2837967)	2221.0	3301.0	0.6728264162375038																				1.8608000000000002e-59	0.440496	3301.0	48.0	1.30895	0.378067	0.350803	1.474607853497538e-55	True	53M1S
GACCACTCATGTATACTTATGTTAGAC	TCTGTTGCTTTTATCAACTCTAGAAGA	(zostera_marina_Chr06_9550458)	886.0	1039.0	0.8527430221366699																				1.75773e-07	0.219828	1039.0	42.0	0.780991	0.248316	0.179018	0.0002414325653411	True	54M
GACCACTCCATTGTAGAATTTCTAGGA	TCATACCTCCATTCACCGTCGACCTGT	False	756.0	1265.0	0.5976284584980237																				3.172e-46	0.560093	1265.0	47.0	1.47221	0.562055	0.543874	1.932224063273781e-42	True	38M16S
GACCACTCGACCAGTGAGCTATTACGC	ACTCTTTAAAGGGTGGCTGCTTCTAAG	(RF_all_AKWX02000014.1/475-3435_1131) (mge_aclame_genes_all_0_gene:plasmid:146149_1079)	195.0	367.0	0.5313351498637602																				8.47446e-12	0.526657	367.0	9.0	2.0113	0.651226	0.577657	1.5661672588071913e-08
GACCACTGATGTGTGCCCTTGGGAAGC	CAGTTAAGAAGGTATTCAGCAGCAATA	False	400.0	605.0	0.6611570247933884																				1.66851e-12	0.378136	605.0	43.0	1.11541	1.04793	0.712397	3.219263997944243e-09	True	26M94N28M
GACCACTGATTGGCTTGCATAAGACTA	TACTATGAAATCCATCAGTGCTAAGCC	(zostera_marina_Chr04_26876374)	439.0	540.0	0.812962962962963																				2.3887e-12	0.271774	540.0	33.0	0.854885	0.203704	0.203704	4.5661807614410625e-09	True	54M
GACCACTGCACATGCGAAGAACGATCT	AGGTGTCAACATCGACTTCCCTCTCCG	(zostera_marina_Chr05_958627)	3439.0	6199.0	0.5547668978867559																				3.26924e-175	0.46662	6199.0	48.0	1.38696	0.484917	0.474431	8.869570241419447e-171	True	1S53M
GACCACTTCCACCACCTTTGACTGATC	CATGACCACCTCCTTCACCTGAGCCAC	(zostera_marina_Chr06_28203909)	219.0	501.0	0.437125748502994																				2.7312500000000004e-18	0.591651	501.0	15.0	2.526	0.834331	0.816367	7.13903849320951e-15	True	54M
GACCACTTCCTGCGCCGTGGTCACATT	ACAGAAGACGAACAAGAAGAAAGCGGC	(zostera_marina_Chr04_757263)	279.0	323.0	0.8637770897832817																				6.96335e-08	0.461654	323.0	11.0	0.673593	0.136223	0.136223	9.85250617353508e-05	True	53M1S
GACCACTTCGAGGTGACCTCTTTCCGA	CGCCCTCATCAACGGACCGAGAAAAGC	(zostera_marina_Chr03_26224280)	1430.0	2014.0	0.7100297914597815																				1.75362e-24	0.285995	2014.0	48.0	1.28826	0.313803	0.306356	5.88970300663613e-21	True	54M
GACCACTTGAACTGAGCTACCTCTCTT	AGTTCAACCTTTGTCCAAATAAATCTA	(zostera_marina_Chr05_24570949)	6765.0	9846.0	0.6870810481413772																				0.0	0.48857	9846.0	48.0	1.19867	0.362076	0.342779	0.0	True	54M
GACCACTTTCTGATTACCTGGATTATC	CGCCTGATGTTTCCTCCATCTGTAATA	(zostera_marina_Chr04_10397183)	154.0	223.0	0.6905829596412556																				2.68124e-07	0.49201	223.0	17.0	1.16027	0.466368	0.340807	0.0003631686221454	True	54M
GACCACTTTGGTATGAATCCCTTCGCC	ATCAATGAGAGAGACATGGTCTAATAG	(zostera_marina_Chr06_22859393)	165.0	250.0	0.66																				1.83734e-06	0.44376	250.0	28.0	1.07299	0.368	0.368	0.0023337363080555	True	2S47M5S
GACCAGAAACAAGCTCTAGAATCAAAA	TTCCAAAACTATATACATCTGATTTGC	(zostera_marina_Chr04_13170468)	392.0	526.0	0.7452471482889734																				1.31917e-09	0.361472	526.0	31.0	1.09882	0.275665	0.275665	2.112655898288012e-06	True	2S52M
GACCAGAAATTTCATCTCCATGGTTCT	TCAAAAGACTATTTTTCTTAAGTGTTT	(zostera_marina_Chr06_10169374)	223.0	370.0	0.6027027027027027																				2.58703e-14	0.542689	370.0	33.0	1.35703	0.532432	0.445946	5.544030699504204e-11	True	54M
GACCAGAAGAGGGTAGGAGTTGGTGTA	CACACGGCCAGTTTGGAGAGTGGATAG	(zostera_marina_Chr05_28650019)	4265.0	5275.0	0.8085308056872038																				5.02241e-49	0.248542	5275.0	48.0	1.16466	0.213649	0.203981	3.2550652852375724e-45	True	54M
GACCAGAAGCATTTAAGATAGACAGTC	TGTTCAACCACATATCTCATCCATAAC	(zostera_marina_Chr05_27274794)	211.0	335.0	0.6298507462686567																				3.35835e-07	0.468649	335.0	25.0	1.07567	0.379104	0.379104	0.0004514614014728	True	54M
GACCAGAATACCAGATCATAGCATTTT	TCACCATAACGTCCATACCAGGATCTC	(zostera_marina_Chr04_32163701)	207.0	286.0	0.7237762237762237																				8.39228e-08	0.377622	286.0	29.0	1.26085	0.307692	0.307692	0.000118026745619	True	54M
GACCAGAATTACAAAAACGTTTCCCGG	GCGACTCGGGCTATGACCCTAGATGAT	(zostera_marina_Chr01_37522646)	3285.0	3807.0	0.8628841607565012																				3.30137e-23	0.173659	3807.0	48.0	0.851256	0.156028	0.146572	1.058111525308282e-19	True	54M
GACCAGACAATTCAAAAACGAATCCAT	TTCTTCTCCAGAAGTAACCAAAAGTAG	(zostera_marina_Chr02_2489401)	742.0	998.0	0.7434869739478958																				1.97199e-11	0.294497	998.0	48.0	1.23953	1.95691	1.89379	3.5620770051368715e-08	True	54M
GACCAGACCAGAGCCTGACTGGCCAGT	ATTAATCAGTAAATAGTTTAGACAAAC	(zostera_marina_Chr06_20424761)	62.0	99.0	0.6262626262626263																				2.23593e-11	0.840909	99.0	12.0	1.02049	0.383838	0.383838	4.0253462443667736e-08	True	54M
GACCAGACCTGGAAGGAAATCTCGTTT	AACATCTTCCTGAACTTGGGATATACT	(zostera_marina_Chr05_2125469)	425.0	864.0	0.4918981481481481																				8.17939e-45	0.632205	864.0	44.0	1.43625	0.587963	0.584491	4.831325540491223e-41	True	54M
GACCAGACGTGTTAATGGATCATTCAT	ATTTTGCAATGATCGCGGAGCATAGAT	(zostera_marina_Chr01_5089645)	105.0	197.0	0.5329949238578681																				7.00488e-11	0.648441	197.0	17.0	1.32802	4.12183	4.01523	1.2214944161962152e-07	True	54M
GACCAGACTACCGTCGATCCCGTCACT	TGCCTCTCTCCCCGTCGTCAGCTCCAA	(zostera_marina_Chr05_8603188)	2898.0	3909.0	0.7413660782808903																				2.20091e-07	0.102321	3909.0	48.0	1.40839	0.357636	0.333845	0.0003000789679837	True	54M
GACCAGACTCTTCGAGACCTAATCCAA	TTTCAATCACTTGGGCAAGTGAAAGTC	(zostera_marina_Chr04_2500210)	876.0	1307.0	0.6702371843917369																				1.84509e-44	0.485061	1307.0	47.0	1.23732	0.397858	0.365723	1.0808475762076122e-40	True	54M
GACCAGAGAGCCGCCTTCGCCACTGGT	GTTCTTCCATATATCTACGCATTCCAC	(RF_all_AP014808.1/473140-474709_713)	148.0	230.0	0.6434782608695652																				3.55219e-08	0.678742	230.0	11.0	1.66125	1.31304	1.26087	5.134506370662815e-05
GACCAGAGATGTTGGAAGTGTTGAGCA	GGGAAGCACAGGAAGCTCTCCTTCTCC	(zostera_marina_Chr03_28754579)	2352.0	2739.0	0.8587075575027382																				5.68575e-07	0.152289	2739.0	38.0	1.15212	0.409639	0.252282	0.0007507461739677	True	54M
GACCAGAGGACCACTCGCGACGTAACT	AAATCCAAGCGATTCACCATAATTCTT	(zostera_marina_Chr06_8073449)	941.0	1491.0	0.6311200536552649																				2.73363e-17	0.277555	1491.0	47.0	1.2918	0.421865	0.410463	6.814575901533253e-14	True	1S53M
GACCAGAGGCCAGTGGTGTTGACAAGA	AGTTTGCAAGTACCTGACCCTTTTGTC	False	1165.0	1717.0	0.6785090273733255																				5.2096e-08	0.159067	1717.0	47.0	1.44538	3.22714	2.92196	7.438781379902042e-05	True	14M637N40M
GACCAGAGTGGTATTTCAACAACGACT	CCACACAAACTAGCGTCCATGCTTCAC	(RF_all_AP011540.1/1591858-1588767_2318)	30.0	70.0	0.4285714285714285																				9.19612e-07	0.856209	70.0	5.0	2.25434	4.55714	4.28571	0.0011955844711724
GACCAGATAACTGGATAAATATGATAA	GTAATAGTTGGACAAATATAAAGATTT	(zostera_marina_Chr06_19566327)	670.0	1545.0	0.4336569579288026																				1.01077e-16	0.325527	1545.0	42.0	2.60391	2.41877	2.28867	2.452568579274519e-13
GACCAGATAAGTGATCTTCTGGAACAC	CAACATCCTCGACTTGCTTCTTAGGGA	(zostera_marina_Chr03_35842880)	242.0	304.0	0.7960526315789473																				2.55389e-11	0.402688	304.0	18.0	1.02279	0.266447	0.256579	4.5797902886717446e-08	True	54M
GACCAGATAATTCATCTTTAAATGACT	TTGTTACAAATTCCAGTATTGCCTGAA	(zostera_marina_Chr01_38806749)	579.0	1032.0	0.561046511627907																				7.28707e-21	0.387588	1032.0	32.0	1.26863	0.530039	0.464147	2.1296505128960426e-17	True	54M
GACCAGATACGTATCTTTTCCCATTGT	ATTCAACAGGATCGAACGGGCTTCCAC	(zostera_marina_Chr05_23082333)	1936.0	2686.0	0.7207743857036486																				5.20287e-48	0.36335	2686.0	47.0	1.1207	0.293745	0.291139	3.298623002014076e-44	True	54M
GACCAGATATTCGGTAGGATAGCCTTG	GATTTTACGGGGCACAAGTCCAAGGTC	(zostera_marina_Chr05_28292101)	3835.0	4814.0	0.7966348151225592																				8.4126e-56	0.268596	4814.0	48.0	0.970947	0.221437	0.212713	6.228297122831951e-52	True	54M
GACCAGATTGAGCTGTTGATGCAATCA	AACTGCCCTGTAAAGAATTTGCATATG	(zostera_marina_Chr01_2407265)	260.0	441.0	0.5895691609977324																				2.80475e-10	0.368314	441.0	35.0	1.15395	0.510204	0.44898	4.699742846998808e-07	True	54M
GACCAGCAACCACATGTGTTAAGGAAT	TTACCGGTATTGTTGATGGAGTCAAGC	(zostera_marina_Chr01_41416426)	35.0	61.0	0.5737704918032787																				2.10212e-06	0.83871	61.0	8.0	0.98424	0.42623	0.42623	0.0026578660057034	True	54M
GACCAGCAGAAGTGCTTGTTGTCACAC	ATATCTTTGGCCTAAGAAACGACCCGA	False	1847.0	3471.0	0.5321233074042063																				7.44771e-86	0.422048	3471.0	48.0	1.58406	0.985307	0.966868	8.832698322417693e-82
GACCAGCAGCAACTAAACTATTTACTA	ATTCACCAGCAAAACGAGCTTCCCTGT	(zostera_marina_Chr01_40200157)	716.0	1189.0	0.6021867115222876																				6.70456e-43	0.434982	1189.0	47.0	1.31991	0.433978	0.428932	3.7843524315035047e-39	True	54M
GACCAGCCTTGAACCAAACAGCCTCGC	CGAACTTCACTCCGTTACGTGAGAGCA	(zostera_marina_Chr04_28013463)	993.0	1174.0	0.8458262350936968																				4.41638e-12	0.295842	1174.0	44.0	0.840928	0.175468	0.160988	8.306342440545513e-09	True	1S53M
GACCAGCCTTGAGTTTGAATGGCCAGT	TCTTTACATCACTGTGCACAGAGTGAT	(zostera_marina_Chr06_16859532)	135.0	242.0	0.5578512396694215																				7.5121e-17	0.730778	242.0	19.0	1.22566	0.570248	0.483471	1.8339456201309162e-13	True	54M
GACCAGCCTTGCTGCTCCTAGAAGTTG	CCTTCTTAGCCGCTCCAGATCCTAAAG	(zostera_marina_Chr03_32514652)	3912.0	6781.0	0.5769060610529421																				2.68128e-189	0.38765	6781.0	48.0	1.30188	0.465713	0.443592	7.973428898188107e-185	True	54M
GACCAGCTAGGAGTGAAATTCCATCAT	GCCTTACAAGTTCTTCACCATTCAATG	(zostera_marina_Chr02_3131356)	249.0	333.0	0.7477477477477478																				1.47531e-08	0.514554	333.0	32.0	0.955048	0.27027	0.264264	2.1945866760738223e-05	True	54M
GACCAGCTCCAAACCAGCCACATGGTT	GGAAATAGAGTACAACTTTATCACCAG	(zostera_marina_Chr03_35227762)	1112.0	2146.0	0.5181733457595527																				5.01595e-98	0.516522	2146.0	48.0	1.21541	0.519105	0.496272	6.898729729322042e-94	True	46M212N8M
GACCAGCTCCCATACCACGCGTCTTCC	CCATGTTGACGGATTAAAAACGAAATC	False	1755.0	2141.0	0.8197104156936011																				2.34385e-13	0.218263	2141.0	48.0	1.06239	0.234937	0.21532	4.75810132603129e-10	True	26M460N28M
GACCAGCTCTCATAGCCGGAGATTTTC	GGATTACTTTAACATTCTTCTTAACAG	(zostera_marina_Chr05_24179125)	9013.0	15016.0	0.6002264251465104																				0.0	0.366949	15016.0	48.0	1.25016	1.19972	1.18966	0.0	True	54M
GACCAGCTCTCTCTCTGTAGCCAGCAC	CTCCTTCATAACGACCAGCAGCACCAG	(zostera_marina_Chr03_3084646)	1915.0	3754.0	0.5101225359616409																				5.3079e-83	0.339455	3754.0	48.0	1.76081	1.00053	0.976825	6.054496707675643e-79	True	54M
GACCAGGAGTATCTTGTGGTCCTTTCA	ACATCTCTGTTGTATCAATAATCTTTG	(zostera_marina_Chr01_3581821)	2257.0	2578.0	0.8754848719937937																				4.27811e-11	0.185235	2578.0	48.0	0.73055	0.146237	0.137704	7.560506201714481e-08	True	54M
GACCAGGCGATGCCTGGGACCGCATAC	CGCATATGCGACCGCCTGGTCGCATAT	(zostera_marina_Chr06_4311932)	1759.0	4237.0	0.4151522303516639																				4.18571e-20	0.210623	4237.0	48.0	2.64442	5.4777	4.55558	1.185002634548958e-16
GACCAGGGAGCCTGAGCCCCACTTATT	AAAATCACACACATGATACATACATAA	(zostera_marina_Chr05_7586650)	595.0	1201.0	0.4954204829308909																				1.06866e-33	0.450185	1201.0	47.0	1.18239	3.00167	2.005	4.7895593910411734e-30	True	1S38M4D15M
GACCAGTACTTTTCCCTCCACCGGATC	CCGCCGGCAAAGAATGGCCACTTCCGG	(zostera_marina_Chr04_3035584)	7116.0	8947.0	0.7953503967810439																				1.43955e-80	0.237685	8947.0	48.0	1.11298	3.01241	2.64882	1.5872329130775202e-76	True	54M
GACCAGTGAGCTATTACGCACTCTTTA	AAGGATTGCTGCTTCTAAGCAAACCTC	(RF_all_FP102296.1/5011-7965_1107) (mge_aclame_genes_all_0_gene:plasmid:146149_1071)	835.0	1866.0	0.447481243301179																				3.98318e-51	0.567545	1866.0	30.0	2.64767	1.92229	1.51179	2.695459649304685e-47	True	54M
GACCAGTGAGCTATTACGCACTCTTTC	AAGGATGGCTGCTTCCAAGCCAACCTC	(Zostera_marina_mitochondrion_NC_035345.1_123872) (RF_all_BAVO01000040.1/2259-5341_1136) (zostera_marina_scaffold_70_140814) (Zostera_marina_chloroplast_NC_036014.1_102464) (TAIR10_Pt_105774) (mge_aclame_genes_all_0_gene:plasmid:146149_1071)	4676.0	6918.0	0.6759178953454755																				2.1358e-17	0.174644	6918.0	48.0	1.95501	0.72333	0.686326	5.3516177946562085e-14
GACCAGTGAGCTATTACGCATTCTTTA	AATGCATGGCTGCTTCTAAGCCAACGT	(RF_all_AEXM01000007.1/1-634_505)	82.0	129.0	0.6356589147286822																				4.45069e-06	0.726761	129.0	7.0	1.05423	0.379845	0.379845	0.0054856628303433
GACCAGTGAGCTATTACGCTTTCTTTA	AAGGATGGCTGCTTCTAAGCCAACCTC	(Zostera_marina_mitochondrion_NC_035345.1_158183) (RF_all_AP011121.1/2284801-2282059_1038) (zostera_marina_scaffold_52_150728) (TAIR10_Mt_10844) (mge_aclame_genes_all_0_gene:plasmid:139559_1052)	2108.0	3279.0	0.6428789265019823																				1.7900100000000002e-24	0.357383	3279.0	41.0	1.94647	0.68222	0.627325	6.010219406314846e-21	True	54M
GACCAGTGAGCTGTTACGCACTCTTTC	AAGGATGGCTGCTTCTAAGCCAACCTC	(RF_all_AP011540.1/1591858-1588767_1140) (mge_aclame_genes_all_0_gene:plasmid:134728_1087)	74.0	180.0	0.4111111111111111																				9.32691e-09	0.733795	180.0	9.0	2.35793	1.03333	1.03333	1.4072343069847916e-05
GACCAGTTATTAGCTCGAATAAGACCA	CTCCATAACTCCATACGTCGCTTTTGA	(zostera_marina_Chr01_29701503)	1547.0	2991.0	0.5172183216315613																				1.43921e-96	0.450648	2991.0	48.0	1.34399	0.540288	0.515547	1.9455682341226872e-92	True	54M
GACCAGTTCGCGATGTGGGATGGTTTG	CCTGTGATGATGGTGGTGGAGGACGAA	(zostera_marina_Chr05_4018720)	921.0	1877.0	0.4906766116142781																				8.13347e-50	0.41491	1877.0	48.0	1.23257	2.04156	2.03836	5.362348006617561e-46	True	54M
GACCAGTTGAGATCGAATTGAGATACA	TTATTGGAATATCCTGAGGAGGCGCTT	(zostera_marina_Chr01_42041664)	102.0	174.0	0.5862068965517241																				1.84767e-07	0.635081	174.0	23.0	1.10918	0.471264	0.45977	0.0002534027461941	True	54M
GACCAGTTGAGTACCATCCTACAATGA	CCTCCTTTGGATTCACCTTCTGATGAG	False	300.0	546.0	0.5494505494505495	-	JAB	PF01398.24	0.11	16.4	0.1	0.11	16.4	0.1	1.0	1.0	0.0	0.0	1.0	1.0	1.0	0.0	-	-3.0	3.16622e-19	0.464268	546.0	42.0	1.35742	0.562271	0.478022	8.622306613962217e-16	True	14M721N40M
GACCAGTTTGACAAAAATGGATGGGTA	TTTTGAGGCAAAGGAATAGGGATGTTA	(zostera_marina_Chr03_31493719)	467.0	855.0	0.5461988304093567																				1.37806e-24	0.451152	855.0	47.0	1.29765	0.515789	0.490058	4.646340505561242e-21	True	54M
GACCAGTTTTCCTACAGTTATTGCAAG	CTTTTTCATTGGTACAATCCACAGCAA	(zostera_marina_Chr04_31483687)	612.0	1129.0	0.54207263064659																				3.25788e-48	0.488664	1129.0	48.0	1.32809	0.546501	0.507529	2.0737665084338845e-44	True	54M
GACCATAACACGGGCATGACTTTCCCG	TCCACCCTCATAAGATTTAGTAAGGCT	(zostera_marina_Chr01_33962580)	170.0	264.0	0.6439393939393939																				7.93653e-10	0.491414	264.0	25.0	1.23928	0.378788	0.378788	1.2900042873154462e-06	True	54M
GACCATAAGACCAAGGATTCCGAGCTG	GGCGGCACGGCCGTTGTTCAATTCAAT	False	915.0	1056.0	0.8664772727272727	-	Chloroa_b-bind	PF00504.24	0.013	20.0	0.2	0.013	20.0	0.2	1.0	1.0	0.0	0.0	1.0	1.0	1.0	0.0	-	-1.0	7.82512e-16	0.219313	1056.0	16.0	1.07271	0.233902	0.192235	1.8168385483047641e-12
GACCATACTATCTCATCCAGAGCTGGT	TTGATATCCTGATCCCACAACTTCTGA	(zostera_marina_scaffold_851_19695)	971.0	1177.0	0.8249787595581988																				5.31224e-12	0.223494	1177.0	48.0	0.931653	0.223449	0.195412	9.941613434376973e-09	True	54M
GACCATAGAAACAAGCAGCAACTAATC	TGAACCAGATTAAATTGTGGATTAAAC	(zostera_marina_Chr06_2331037)	520.0	1037.0	0.5014464802314368																				6.71868e-29	0.445652	1037.0	48.0	1.22541	3.93443	1.97493	2.6177771189845224e-25	True	41M2D13M
GACCATAGTGTCGTCTCAATGGCGGCG	ACGTTGATGTTCTCCACGATGTACAGG	(zostera_marina_Chr02_38233085)	11224.0	25608.0	0.4383005310840362																				0.0	0.313895	25608.0	48.0	2.56021	0.725086	0.717354	0.0	True	54M
GACCATATAAAAGGACTCACACTCTCC	AGTACTCTTTGCTTCCAGATTTTCTTC	(zostera_marina_Chr04_25701230)	371.0	694.0	0.5345821325648416																				2.37686e-26	0.492812	694.0	44.0	1.31598	0.510086	0.507205	8.524697813416185e-23	True	54M
GACCATATCGTCCGTGTTTCTCTGCTT	TTCTACAACGTATATGAGACGCCAGAT	(zostera_marina_Chr03_32783620)	55.0	112.0	0.4910714285714285																				3.78195e-07	0.736173	112.0	15.0	1.25776	0.508929	0.508929	0.0005062674631282	True	54M
GACCATATGAAGGCAATAAGCATGGCC	GTAATCGATAAATGGCAAGCGAGCGTG	(zostera_marina_Chr03_946489)	3377.0	3866.0	0.8735126745990688																				1.01516e-25	0.213551	3866.0	47.0	0.770415	0.154941	0.140973	3.5642422938587613e-22	True	54M
GACCATATGCTTTCTTCGAGGTGGATC	TTCAATTCTCAGTCGCAGCTTCTTTAA	(zostera_marina_Chr04_30309461)	845.0	1671.0	0.5056852184320766																				1.06315e-21	0.311034	1671.0	47.0	1.50359	0.626571	0.607421	3.214288352865913e-18	True	50M4S
GACCATATGGTTTAGCCGATGAACGAT	GAACGTACGATGAAGTGGTCGAATTTC	(zostera_marina_Chr05_20560500)	114.0	161.0	0.7080745341614907																				2.57129e-06	0.529412	161.0	21.0	1.0007	0.291925	0.291925	0.0032296406202626	True	54M
GACCATATTCCGTCTCTGGTGTGGCAA	GGCGAAAGTATTCAACGAAACGAGGTT	False	8821.0	9382.0	0.9402046471967598																				1.08711e-15	0.115357	9382.0	48.0	0.494925	0.0742912	0.0670433	2.505126258761603e-12	True	29M120N25M
GACCATCAACATCCTGATGAACTGCAA	GACTTGAATTTATTCCTGCACCATTTA	False	1491.0	2326.0	0.6410146173688736																				1.19403e-43	0.395783	2326.0	48.0	1.22648	0.406707	0.392949	6.858597212508066e-40	True	13M174N41M
GACCATCACAACATCCATCATCTGCTT	GATGAACGAAGAAGCTTTGCTGATATT	(zostera_marina_Chr05_5246936)	105.0	207.0	0.5072463768115942																				9.20549e-14	0.77111	207.0	16.0	1.27256	0.52657	0.52657	1.9122653672658243e-10	True	2S52M
GACCATCACCCAGAAGTTCATGACCAT	GGGAGACGATTTCGTGGTCACTGACAT	(zostera_marina_Chr01_24103522)	622.0	1115.0	0.557847533632287																				2.31347e-33	0.458347	1115.0	47.0	1.40459	0.484305	0.476233	1.0273484681582779e-29	True	54M
GACCATCAGCAACTGCAAAACCATATT	GTCCCCATTCAAGAACAAGCTTAATTC	(zostera_marina_Chr05_3803719)	8584.0	11421.0	0.7515979336310306																				8.8266e-168	0.24896	11421.0	48.0	1.06692	0.279573	0.267402	2.272984460387513e-163	True	54M
GACCATCAGTCAAAGGAGGAGGAATCC	TTGTTTCACTGTTACTATTCCGATCTT	(zostera_marina_Chr05_5678063)	155.0	245.0	0.6326530612244898																				5.96998e-08	0.478571	245.0	28.0	1.13356	0.379592	0.379592	8.487965687231435e-05	True	54M
GACCATCATATGAGGGCAACTCCGATT	TCGATCGTCTCCCCGGCGCCGATATCA	(zostera_marina_Chr01_39378874)	157.0	218.0	0.7201834862385321																				3.6726e-06	0.51632	218.0	24.0	1.02292	0.279817	0.279817	0.0045562371577997	True	54M
GACCATCATCTCTATGCTGTTTGTTAT	GCCTTGCGACCCAATGCCACTGTCTTT	(zostera_marina_Chr03_34937621)	5711.0	6196.0	0.9217236927049708																				5.79536e-06	0.104759	6196.0	48.0	0.688801	0.10991	0.0945771	0.007078124114154	True	54M
GACCATCATCTTTTTCCGAGAAACACT	TGCACGACCAGAGATGCGAACTTTTCC	(zostera_marina_Chr01_2455849)	398.0	707.0	0.562942008486563																				5.113659999999999e-20	0.421345	707.0	35.0	1.34285	0.465347	0.463932	1.4424914908048695e-16	True	54M
GACCATCATTGGAATTCGGATCTTCTT	CTTCTTCTTCGATCTATATAATATGCA	(zostera_marina_Chr04_1688696)	306.0	432.0	0.7083333333333334																				3.22533e-17	0.428103	432.0	28.0	1.23486	3.59259	2.47454	8.011573438585099e-14	True	54M
GACCATCCAGCAGTCATGATCTCAAAC	AAAGAAGCTGCACAAAGAAGGGCAACA	(zostera_marina_Chr01_34358363)	44.0	88.0	0.5																				5.709e-08	0.772727	88.0	11.0	1.46262	1.09091	0.852273	8.128729196763259e-05	True	54M
GACCATCCTCACCAACTCCAATGGAGT	CGTGAGTCAAAATGTACGAGACACGGT	False	197.0	376.0	0.523936170212766																				3.29985e-08	0.642798	376.0	7.0	3.97094	1.46277	1.45213	4.781263780427802e-05
GACCATCCTGTGTCTCTCCAGTAACTT	CTTCCCCTCGAACTGTTCCGACACAAT	(zostera_marina_Chr04_32053603)	25892.0	49581.0	0.5222161715173151																				0.0	0.281687	49581.0	48.0	1.45662	0.535366	0.518545	0.0	True	54M
GACCATCGAAATACATCGGCTATGTTT	GCTGTGGACTTGTCCTGCACTGATTCT	(zostera_marina_Chr04_31602619)	361.0	755.0	0.4781456953642384																				1.66162e-34	0.49445	755.0	46.0	1.46634	0.61457	0.57351	7.618458574699338e-31	True	54M
GACCATCGACGGCGGTAAGTTGGACAC	TACCACCGTCTTTACTGAAACGAACGC	(zostera_marina_Chr05_28781466)	4562.0	5091.0	0.8960911412296209																				3.51589e-09	0.157681	5091.0	48.0	0.846036	0.153212	0.129837	5.468872555644981e-06	True	54M
GACCATCGACTTTGGTGTGTCGATCTT	TATTTGAGCTTCTTTTCGGCGCAAGCT	(zostera_marina_Chr02_39417600)	3745.0	4035.0	0.9281288723667904																				4.96871e-08	0.130255	4035.0	48.0	0.570849	0.102107	0.0914498	7.105397271410392e-05	True	54M
GACCATCGCACGACATCCACTGGCAAC	AATTTTCTTAGCACCAGATGGAAGCTT	(zostera_marina_Chr06_28364833)	1910.0	2523.0	0.7570352754657154																				3.20002e-06	0.139041	2523.0	48.0	1.05687	0.304796	0.271106	0.0039882943475707	True	54M
GACCATCGGATGGACACCGATACTTGC	GAGAAGTATCTTAATGGCAAAACACAT	(zostera_marina_Chr05_8139840)	6428.0	10007.0	0.6423503547516738																				1.22225e-244	0.368208	10007.0	48.0	1.11584	0.365844	0.363546	4.914197845170176e-240	True	54M
GACCATCGGCTAAGTCCATTACATGGA	TATAATCACGTATAGTACTACCATCTT	False	1241.0	1860.0	0.6672043010752688	-	Epimerase	PF01370.24	0.88	13.0	0.1	0.88	13.0	0.1	1.0	1.0	0.0	0.0	1.0	1.0	1.0	0.0	-	-3.0	5.4724099999999985e-49	0.351363	1860.0	47.0	1.247	0.564516	0.519355	3.5439542225658703e-45	True	40M521N14M
GACCATCGGTGGATCCATACTCGATAA	TTACTGAATTAGCTTCGATGTTTACTT	(zostera_marina_Chr01_33317284)	357.0	644.0	0.5543478260869565																				1.41848e-33	0.585257	644.0	43.0	1.19644	0.487578	0.482919	6.335545721348132e-30	True	54M
GACCATCGTGCAAGTAGGGACTTTTGT	CTCTACTCAAGGACACTGTTGTGCCCG	False	218.0	504.0	0.4325396825396825																				1.51914e-24	0.588575	504.0	19.0	1.93684	0.686508	0.619048	5.1142988758920644e-21
GACCATCGTGCTCATCACCAACAACTT	GAAGTGCCTCAAGCATTGGTCCTGTAG	(zostera_marina_Chr05_23119123)	663.0	1277.0	0.519185591229444																				6.61918e-48	0.4722	1277.0	45.0	1.28345	0.521535	0.509005	4.185439120764945e-44	True	54M
GACCATCTCTATCATCCTCTCTCCACG	GTGGCGAAGGTCTGACCCTAGAAATCT	(zostera_marina_Chr05_9973676)	161.0	262.0	0.6145038167938931																				1.03322e-12	0.555478	262.0	28.0	1.02356	0.385496	0.385496	2.018621145208227e-09	True	54M
GACCATCTTCCTCCTCCCCCTTCTTCT	TGCTTCGAAGGTGATATTTTGGTATAA	(zostera_marina_Chr01_29512134)	137.0	234.0	0.5854700854700855																				8.208099999999999e-21	0.764174	234.0	22.0	1.31923	0.833333	0.820513	2.3946534460449208e-17	True	54M
GACCATGAAACTGCTCGACAAGTCTCA	GCTGACCCAATCTTACACATGCAAACA	(zostera_marina_Chr03_1779584)	85.0	149.0	0.5704697986577181																				3.38089e-08	0.688889	149.0	20.0	1.18419	0.456376	0.456376	4.8952763984261055e-05	True	54M
GACCATGATTCTTCATGTTAATTCAAC	ATGTTGGTGGCTCTATCACTTGTTCCA	(zostera_marina_Chr01_39404087)	116.0	196.0	0.5918367346938775																				5.17681e-09	0.620817	196.0	23.0	1.2894	0.438776	0.438776	7.953959679987542e-06	True	54M
GACCATGATTGCCAACCTTCCAGGGAT	GGAACAGGAACTACTCCAAAGGAGTGC	(zostera_marina_Chr05_4353624)	61.0	96.0	0.6354166666666666																				4.90692e-08	0.725318	96.0	13.0	1.14981	0.375	0.375	7.019987137950589e-05	True	54M
GACCATGCAGTGGAACCGGCAGAGGAA	GAAGATGCATGTGTGGAGTTGGAGGAG	(zostera_marina_Chr05_31124062)	112.0	160.0	0.7																				1.01625e-10	0.652778	160.0	16.0	1.0122	0.30625	0.30625	1.7534931996586646e-07	True	54M
GACCATGGTATCATCCTTACATAGGAT	GACCGTGGTTAAGAACGAGACCCAAGC	False	64.0	103.0	0.6213592233009708																				6.96727e-12	0.868254	103.0	7.0	1.61503	1.31068	1.31068	1.2943867673451864e-08
GACCATGTAATATCTGCTCCACATAAT	CACAGATCGATCGACACGTAGATTAAA	(zostera_marina_Chr01_3320985)	97.0	146.0	0.6643835616438356																				6.27813e-06	0.591158	146.0	14.0	1.00313	0.349315	0.349315	0.007646217749416	True	54M
GACCATGTACGCCATAGAATCCGAGAA	CAAGAACGCCAAGCCCTTCAACTGTGT	(zostera_marina_Chr06_6019845)	1573.0	1797.0	0.8753478018920423																				1.21645e-09	0.216256	1797.0	47.0	0.727653	0.15192	0.141347	1.9527945694427584e-06	True	54M
GACCATGTAGATCTCCAAATATCTTCA	CAGGAGCTTTAATTTTCAAAACACTGG	(zostera_marina_Chr06_14252955)	875.0	1110.0	0.7882882882882883																				1.78746e-15	0.32782	1110.0	46.0	0.920858	0.242342	0.225225	4.073768379244635e-12	True	54M
GACCATGTCCGCTTCTTTGTTCTGCCA	TTGCTCTATGAGAATTGGACGGAGGTA	(zostera_marina_Chr05_1182797)	664.0	860.0	0.772093023255814																				3.9592e-25	0.506825	860.0	33.0	1.02467	0.239535	0.239535	1.3611743512128505e-21	True	54M
GACCATGTTAGTAGCAGCAATCTTCTT	CTTAATGGCGGTCATTACTAGAGTTCC	(zostera_marina_Chr01_40248200)	921.0	1718.0	0.5360884749708964																				3.45551e-54	0.524442	1718.0	48.0	1.28016	0.490105	0.481374	2.480869754702756e-50	True	54M
GACCATGTTGATAAACACGTCAAATTT	GACGGCTACGTTTTCCTCAACCAGAAT	(zostera_marina_Chr03_37129511)	10428.0	17379.0	0.6000345244260314																				0.0	0.411149	17379.0	48.0	1.28804	0.432591	0.421658	0.0	True	54M
GACCATTAGCAACAGTTGGTTAAATAG	ATTTCCAGTTTATATTTTACATATTAA	(zostera_marina_scaffold_70_61742) (Zostera_marina_chloroplast_NC_036014.1_59778)	419.0	764.0	0.5484293193717278																				3.7045899999999995e-28	0.642843	764.0	29.0	1.1479	0.480366	0.468586	1.4097484591544243e-24	True	53M1S
GACCATTCCAGAGTGTCTAAACGGAAA	CGAAACACTTCTCCGACAAGATTCATC	(zostera_marina_Chr03_30432481)	169.0	331.0	0.5105740181268882																				3.33899e-08	0.502268	331.0	24.0	1.15234	0.498489	0.498489	4.8363806410582446e-05	True	50M4S
GACCATTCGTCAATTTTCCATTGTTTC	CAAGTCTGCCGTCATCTCCTCGACCAT	(zostera_marina_Chr06_5850759)	4832.0	7021.0	0.6882210511323174																				1.85359e-173	0.268792	7021.0	48.0	1.42519	0.346105	0.341262	4.96855257782441e-169	True	54M
GACCATTCTGGTTGTACATATGAGGTT	GCTGTACTTGGAAGAATGGAGATTGCG	(zostera_marina_Chr02_3520563)	1362.0	2447.0	0.5565999182672661																				8.41868e-132	0.536911	2447.0	48.0	1.29361	0.476093	0.471189	1.6425253491251998e-127	True	54M
GACCATTGACCATAACAGCCCTATCCT	CAGTGGCACCACTTTGAGATGCAAAAA	(zostera_marina_Chr05_25505214)	273.0	524.0	0.5209923664122137																				2.91591e-16	0.44147	524.0	39.0	1.30121	0.496183	0.496183	6.918370382684413e-13	True	54M
GACCATTGCCAAACCAAGGTTGGAGAT	TATTGTGTGGATCTGGTGGCATATATG	(zostera_marina_Chr01_32188115)	87.0	126.0	0.6904761904761905																				5.35235e-09	0.770109	126.0	16.0	1.05146	0.309524	0.309524	8.21411959305149e-06	True	54M
GACCATTGCTCTCACACCATTGTGCAA	TCAGACTCTTCAACACATAGTTTGAAG	(zostera_marina_Chr04_31527901)	564.0	1150.0	0.4904347826086956																				2.14735e-41	0.441046	1150.0	48.0	1.26582	0.57913	0.549565	1.1693693827071e-37	True	54M
GACCATTGGAGGCCACAACCCATGACC	AAGTGCAGTCAATAGATAGCCACGGCT	(zostera_marina_Chr01_42225218)	4043.0	7297.0	0.5540633136905577																				5.61821e-208	0.373588	7297.0	48.0	1.42997	0.506372	0.482801	1.8609968603061948e-203	True	54M
GACCATTGTAGCACGTGTGTAGCCCAG	GCCGTAAGGGCCATGATGACTTGACGT	(RF_all_AKJF01000072.1/213-1749_1186)	112.0	231.0	0.4848484848484848																				3.08629e-10	0.591259	231.0	13.0	1.6542	1.94372	1.94372	5.157538685776403e-07
GACCATTGTAGCACGTGTGTAGCCCTA	CCCGTAAGGGCCATGATGACTTGACGT	(RF_all_CP002209.1/2657645-2656093_1202)	1640.0	2265.0	0.7240618101545254																				2.25847e-06	0.204894	2265.0	29.0	1.42464	0.360265	0.306843	0.0028490584905282	True	2S52M
GACCATTGTAGCACGTGTGTAGCCCTG	GTCGTAAGGGCCATGATGACTTGACGT	(RF_all_KB849176.1/385-1922_1187)	66.0	103.0	0.6407766990291263																				1.00132e-07	0.780051	103.0	5.0	1.54755	0.417476	0.417476	0.0001400394947893
GACCATTGTCAACCGGAGAAGAAGCTC	TCACTCCCACACGAGGTATGTATTCGT	(zostera_marina_Chr02_37171561)	472.0	685.0	0.689051094890511																				1.13449e-26	0.504953	685.0	35.0	1.15584	0.370803	0.341606	4.114043129200262e-23	True	54M
GACCATTTAAATATGAAGAAGAAGAAG	AAGAGCGATATTACGACGATAAACATC	(zostera_marina_Chr01_12537892)	4410.0	8875.0	0.4969014084507042																				0.0	0.488389	8875.0	48.0	1.2707	7.90254	2.9769	0.0	True	54M
GACCATTTAATGTGATGTTGAATTGTC	TGAATTGTCTGGAATTGAGATTTGACA	(zostera_marina_Chr04_16699642)	392.0	650.0	0.6030769230769231																				6.23096e-25	0.466764	650.0	31.0	1.12243	0.412308	0.407692	2.127378886984648e-21	True	54M
GACCATTTCCGGTGACGATGGCTTGAA	CATAGAATCCGAACATGGAGAACATAG	(zostera_marina_Chr04_28025696)	400.0	744.0	0.5376344086021505																				2.60995e-17	0.445925	744.0	39.0	1.83792	0.961022	0.955645	6.512982201480634e-14	True	54M
GACCATTTCCTCTCTCCTTAACCTGTT	AAAAGATTTCACCTTTTTCGCACTGAG	(zostera_marina_Chr04_31019036)	2506.0	4164.0	0.6018251681075889																				1.68955e-127	0.46851	4164.0	48.0	1.28813	0.462296	0.442123	3.17493299395663e-123	True	54M
GACCATTTCTCCGCTGAGACCAGACAC	CGCAAAGCTCAAATTTCCCTGCTCCAG	(zostera_marina_Chr01_1429917)	3457.0	6833.0	0.5059271183960193																				1.37132e-253	0.454552	6833.0	48.0	1.27509	0.531245	0.513684	5.7186927835961e-249	True	54M
GACCATTTCTGAGATGGATCTTTTGCA	AAATATTTATACGCATCGCTGTATGAC	(zostera_marina_Chr04_27668082)	1036.0	1290.0	0.8031007751937984																				4.60498e-22	0.253595	1290.0	45.0	0.926548	0.24031	0.203101	1.4122939699598397e-18	True	3S51M
GACCATTTGACAAAACGTGCATTGCTT	TCAATAGAAAAAGTGCCATCACGATTT	False	257.0	378.0	0.6798941798941799	-	Leo1	PF04004.16	0.52	14.1	0.1	0.52	14.1	0.1	1.0	1.0	0.0	0.0	1.0	1.0	1.0	0.0	-	-2.0	2.55715e-23	0.57824	378.0	35.0	1.22731	0.396825	0.362434	8.229216014054656e-20	True	32M130N22M
GACCATTTGAGCAGGTGTGTTGGGGGA	CAGTGGATGTAGCTGAAGCGGTGGAAG	(zostera_marina_Chr06_3605912)	196.0	293.0	0.6689419795221843																				1.71459e-06	0.429048	293.0	28.0	1.21475	1.66212	1.57338	0.0021833740536362	True	54M
GACCATTTTTCATTTGAGAGATATTTA	TTTCCTTTTGCACACTGACAGCATCAA	(zostera_marina_Chr05_8358977)	249.0	351.0	0.7094017094017094																				5.2249e-13	0.505968	351.0	29.0	1.25066	0.316239	0.316239	1.0395049161154012e-09	True	54M
GACCCAAACAGCCTCGCCGAACTTCAC	TCCGTTACGTGAGAGCAATTCAGGGAA	(zostera_marina_Chr04_28013473)	1715.0	2371.0	0.7233234921973851																				9.5924e-07	0.122	2371.0	47.0	1.84992	0.339097	0.328975	0.0012454048851236	True	54M
GACCCAAATCAGGACTATGGGAAAGAA	TTGCCTTGTCCATCTTATCGTAGCCTT	(zostera_marina_Chr01_6436222)	1591.0	3106.0	0.5122343850611719																				8.89186e-88	0.353415	3106.0	48.0	1.42873	0.550225	0.525757	1.0798816699041296e-83	True	54M
GACCCAAATTACTCTCTCCGACTCCAA	CTCCGACTCCGACTCCGACGACGAGAT	(zostera_marina_Chr06_6898983)	550.0	848.0	0.6485849056603774																				1.66944e-33	0.473169	848.0	37.0	1.4161	3.17925	2.86085	7.442335281511362e-30	True	45M9S
GACCCAAATTATTCAGAACGCCAAAGT	AGTACTTGTTGTCCAGTGTGTTTGGTG	(zostera_marina_Chr02_39168299)	17165.0	26322.0	0.6521161006002584																				0.0	0.371218	26322.0	48.0	1.28765	0.3907	0.378657	0.0	True	54M
GACCCAACACTTTCCATGCTCATGTGG	CATGCCATTTTCCATTGTGACCTGCGG	(zostera_marina_Chr01_8166193)	712.0	889.0	0.8008998875140607																				2.48869e-11	0.297046	889.0	47.0	1.04313	0.265467	0.220472	4.465981723634968e-08	True	54M
GACCCAACAGTATAGAGACAGCAATAA	CTCCATAACCCCATCTCCGACCTACTT	(zostera_marina_Chr02_4580583)	6581.0	7474.0	0.8805191329943806																				1.03085e-26	0.151277	7474.0	48.0	0.924259	0.170859	0.154134	3.7435888744986133e-23	True	54M
GACCCAAGACAGCAATATGAGGATTTG	CTGATTCATGGATAACGAAAGCAAGAG	False	597.0	883.0	0.6761041902604756																				8.26571e-19	0.397081	883.0	48.0	1.05486	0.330691	0.330691	2.210717280474922e-15	True	12M66N42M
GACCCAAGTACTTGACACGGTCGGAGC	CGTACCATGGGCTGCCAGACGAAACTA	(zostera_marina_Chr04_27953777)	2726.0	3313.0	0.8228191971023242																				6.47027e-15	0.104609	3313.0	42.0	1.03596	0.361606	0.347117	1.4321148095712226e-11	True	54M
GACCCAATCTACGAACAATTCGCAAAA	ATTTCACCTTAATCTGCTCAACCTTAT	(zostera_marina_Chr06_22620474)	952.0	1184.0	0.8040540540540541																				3.6747e-10	0.281276	1184.0	47.0	0.998334	0.259291	0.230574	6.107388743865334e-07	True	54M
GACCCAATGGCTCCATAGTACATGTCC	TTGATACTGTACTCAAAGTTGAACCCT	(zostera_marina_Chr01_35467703)	204.0	313.0	0.6517571884984026																				2.80718e-22	0.629317	313.0	17.0	1.25708	0.450479	0.354633	8.679043646424533e-19	True	54M
GACCCAATTCATCTCACCACCGTCACC	GGTACCTCTCTCCGCCGCAAGAGGATA	(zostera_marina_Chr03_936964)	205.0	400.0	0.5125																				1.70212e-11	0.429837	400.0	37.0	1.33179	0.5375	0.5325	3.086702573424074e-08	True	54M
GACCCAATTGCCTCGAAGCTCGTGTAC	GAGTGCATGTACAAACCCATGTTCGGC	(zostera_marina_Chr02_38236848)	3989.0	4922.0	0.8104429093864283																				1.00534e-49	0.223581	4922.0	48.0	0.903917	3.15482	1.06826	6.613543957044198e-46	True	54M
GACCCAATTTCGAGGTGTAGAGGAGAA	CCCAAAGAAAAGCAACAACACCCTCCC	(zostera_marina_Chr03_7382642)	126.0	226.0	0.5575221238938053																				3.96317e-13	0.640305	226.0	23.0	1.26573	0.451327	0.451327	7.93944622304037e-10	True	54M
GACCCACATTTGTCAGGCCCAAACATA	ATAGAATAAGGAGACTCATTGTCAAAA	(zostera_marina_Chr03_25591857)	2199.0	2855.0	0.7702276707530648																				1.7384e-41	0.300513	2855.0	48.0	1.02324	0.250088	0.238529	9.487833262089889e-38	True	54M
GACCCACCATACCATGTGCAAAAACAT	GCCGATTCTTCTTCTTCTCCCTCTCTC	(zostera_marina_Chr03_972220)	1656.0	3102.0	0.5338491295938105																				2.55213e-78	0.461548	3102.0	47.0	1.92702	3.53901	1.83591	2.725675159124261e-74	True	54M
GACCCACCGATATAGCCATCCAGAAGT	TCATTATCATGTAGACGATGAACACGG	(zostera_marina_Chr06_6019930)	60923.0	86905.0	0.7010298601921638																				3.3002300000000002e-195	0.112375	86905.0	48.0	1.51402	0.680444	0.667315	1.017848193053959e-190	True	54M
GACCCACCGTGAGTTTGGAGGGCTCTC	TTTTCCGCAACGACTGCAGATAGAATC	(zostera_marina_Chr02_37466106)	4293.0	8945.0	0.4799329234209055																				1.3327699999999998e-274	0.473534	8945.0	48.0	1.4771	0.571828	0.551258	6.05217023881822e-270	True	54M
GACCCACGTCACTAAATCCCTAGAAAA	TCCCAGACGAATAGATTGATTGATTGA	(zostera_marina_Chr06_27524213)	707.0	999.0	0.7077077077077077																				2.22771e-15	0.325727	999.0	47.0	1.19954	0.847848	0.842843	5.0517040819113625e-12	True	54M
GACCCACTTCTTTGAGTTCAATGGATT	CGGTACCTGCACGTTGCTCATAAATAT	(zostera_marina_Chr03_31723535)	236.0	425.0	0.5552941176470588																				5.70224e-13	0.445752	425.0	39.0	1.4623	0.910588	0.8	1.1317672494707263e-09	True	54M
GACCCAGACAGTGAAGTGAAGACTGAA	CAAAGAAATGCCACTTTGTTCTAAGTC	(zostera_marina_Chr04_27048843)	540.0	717.0	0.7531380753138075																				2.46019e-13	0.40308	717.0	42.0	0.988568	0.284519	0.262204	4.988243989544912e-10	True	54M
GACCCAGAGAAGGCCGAGCGCCGCCCA	ACCGGCGAAGCGGTGGATGTTCTCGAA	(zostera_marina_Chr06_5793835)	40.0	77.0	0.5194805194805194																				1.82522e-13	1.0	77.0	6.0	0.998905	0.480519	0.480519	3.7291063060688657e-10	True	54M
GACCCAGATCTCAAACACTACTAAAGC	TTAAGTGCTTAACGCAACCAAACTATA	(zostera_marina_Chr01_25502384)	9860.0	13348.0	0.7386874438118071																				4.443990000000002e-210	0.284349	13348.0	48.0	1.10596	0.287384	0.275847	1.4909825660768999e-205	True	54M
GACCCAGCACTCCGGCAGAGAATAAGT	AGTCATCGTCTGGTTTTGTCGAGAACC	(zostera_marina_Chr02_3698530)	2356.0	2679.0	0.8794326241134752																				1.96649e-18	0.206069	2679.0	48.0	0.76041	0.156775	0.132885	5.173128316326671e-15	True	54M
GACCCAGCCAGACAGTACACGCCGTGA	GGCGGACCGCCCAGCCAGGCCTGAAGT	(RF_all_JH718580.1/1358-1_638)	1494.0	1600.0	0.93375																				3.80207e-09	0.664849	1600.0	3.0	0.546532	0.2475	0.24625	5.900058201961364e-06
GACCCAGCCTTGAACCAAACAGCCTCG	CCGAACTTCACTCCGTTACGTGAGAGC	(zostera_marina_Chr04_28026004)	1646.0	2114.0	0.7786187322611163																				1.43823e-15	0.194592	2114.0	47.0	1.58441	0.293283	0.269158	3.293329363296329e-12	True	54M
GACCCAGGTGGTAAGTCGTGGAGTGAT	GGTTTGAGGAGGGGAATGTAAGTGATG	(zostera_marina_Chr05_2763734)	1476.0	2411.0	0.6121941103276649																				8.32691e-61	0.432513	2411.0	47.0	1.22927	0.413107	0.400664	6.755577711924982e-57	True	54M
GACCCAGTATCTTTTGACGGCGACAAT	GATCTTATCAAAGCCACCATTATCACC	(zostera_marina_Chr06_775155)	306.0	533.0	0.574108818011257																				1.69728e-16	0.414389	533.0	40.0	1.31213	0.448405	0.448405	4.074314909190625e-13	True	54M
GACCCATACACCCCCTCACTAGGAGAA	AGCGGTGGAGATGTCGGAGGAGACATC	(zostera_marina_Chr06_7616071)	6975.0	8484.0	0.8221357850070722																				2.6878e-149	0.214561	8484.0	47.0	0.909597	1.48479	0.995875	6.071347449326479e-145	True	54M
GACCCATACGCGCAGCAGAAATCCACA	GGGGGTAAATCCTCTAATGGAGCAACA	(zostera_marina_Chr01_34500657)	63.0	88.0	0.7159090909090909																				5.60723e-06	0.78125	88.0	12.0	0.860965	0.284091	0.284091	0.006855416376772	True	54M
GACCCATACTGTGATCTGTATTCATTC	TACCATATATGACCTCCAAAGCAACAA	(zostera_marina_Chr06_20376099)	1124.0	1374.0	0.8180494905385735																				1.28619e-07	0.238001	1374.0	48.0	0.94753	0.20524	0.189229	0.0001784337000025	True	54M
GACCCATCAATGCAAGCTTCTCCTTTG	CAAGTTTTGGAGCATCCGGACTACTCT	(zostera_marina_Chr06_23490966)	918.0	1587.0	0.5784499054820416																				1.18245e-48	0.398905	1587.0	47.0	1.19381	0.463138	0.441084	7.602963910675358e-45	True	54M
GACCCATCTAATGAATTGTTCCGAGAG	TGTTGACCTGGTTGAATTCCTGGAGAT	(zostera_marina_Chr05_31014419)	168.0	254.0	0.6614173228346457																				5.48337e-14	0.60799	254.0	25.0	0.985283	0.34252	0.34252	1.1535413953183986e-10	True	54M
GACCCATGAACATTATAGTGACGGAAA	AGACAGGCAATCTCAAAAAGTAACAAT	(zostera_marina_Chr04_432664)	238.0	474.0	0.5021097046413502																				1.12241e-11	0.417538	474.0	38.0	1.13738	0.508439	0.508439	2.058196591424659e-08	True	54M
GACCCATGAGATTCATCGCCCATCCCC	CAATCGGGAGGAAGAAAATAGCTCTTT	(zostera_marina_Chr03_30243930)	116.0	199.0	0.5829145728643216																				2.23864e-07	0.521672	199.0	21.0	1.25286	0.432161	0.432161	0.0003050265046695	True	54M
GACCCATGCATCTGCATGTAGTGGAGC	GTACGTAGCCAAGTGGATACGTCATGT	(zostera_marina_Chr01_35899078)	53.0	99.0	0.5353535353535354																				2.29064e-07	0.735679	99.0	13.0	1.0666	8.83838	3.72727	0.0003118727817467	True	54M
GACCCATGGTTGGTGGTAGAAACTGGC	ATGACGCTCTTTTTCAGCGTTCCGGCT	(zostera_marina_Chr05_10901926)	804.0	1205.0	0.6672199170124481																				1.18023e-15	0.275793	1205.0	48.0	1.18347	0.385892	0.356017	2.714529872986585e-12	True	3S51M
GACCCATGTCGCATATTCCGTTCGGAA	TCTCTCCGGACAACCTATTCTGTGAAA	(zostera_marina_Chr01_1667008)	548.0	750.0	0.7306666666666667																				1.18702e-21	0.538564	750.0	39.0	1.07222	0.301333	0.297333	3.5821474902735125e-18	True	54M
GACCCATTATACAAAAGGTACGCAGTC	ACCCCACCAAGGAGGCTCCTACTGCTT	(RF_all_CP002377.1/389521-392412_517)	455.0	3641.0	0.1249656687723153																				5.3735199999999994e-31	0.37667	3641.0	43.0	5.30601	12.022	6.32573	2.2306924172115217e-27
GACCCATTCCGGTGACGATGGCTTGAA	CATAGAATCCGAACATGGAGAACATAG	(zostera_marina_Chr04_28019425)	205.0	416.0	0.4927884615384615																				2.43766e-20	0.54342	416.0	29.0	2.21269	1.05048	1.05048	6.971668493176634e-17	True	54M
GACCCATTTGTGCGGCACGTCCGTTGT	TGAGCTCAATTGCTCGCTTGGAAAGCT	False	354.0	901.0	0.392896781354051	-	Chloroa_b-bind	PF00504.24	0.68	14.4	0.2	0.68	14.4	0.2	1.0	1.0	0.0	0.0	1.0	1.0	1.0	0.0	-	-3.0	6.696650000000001e-24	0.30599	901.0	17.0	2.84012	2.41509	2.37292	2.2016674995925152e-20
GACCCCAATCCGAACTGAGACCGGCTT	TCCGAGATTCGCTCACCCTCACAGGCT	(RF_all_AE017283.1/1801739-1800215_1243)	5435.0	7730.0	0.703104786545925																				7.54456e-07	0.145265	7730.0	47.0	1.70565	2.03312	1.78292	0.0009873612098651
GACCCCAATCCGAACTGAGGCCGGCTT	TCAGCGATTCGCTCACCCTCACAGGCT	(RF_all_BX248353.1/743355-744873_1236)	34.0	72.0	0.4722222222222222																				1.87601e-07	0.890347	72.0	6.0	1.77781	6.16667	4.36111	0.0002571317291905
GACCCCACCTTTCAAACAGTTTCCCTC	CCGTACATCCTCAGCAGAGGTGTCGAT	(zostera_marina_Chr02_37011293)	38.0	75.0	0.5066666666666667																				3.24536e-09	0.865385	75.0	8.0	1.40987	0.773333	0.706667	5.060768758026039e-06	True	54M
GACCCCAGAGTAGGCGACCTATAGAGG	CGAGGGGATCCGTCGACGAAGCTACTA	(zostera_marina_Chr01_39918037)	139.0	219.0	0.634703196347032																				3.76415e-06	0.480114	219.0	22.0	1.28811	0.383562	0.383562	0.0046657893266657	True	54M
GACCCCCACTTATTAAAATCACACACA	TATATGATACATACATAATTAAGGATA	(zostera_marina_Chr05_7586663)	261.0	695.0	0.3755395683453237																				3.98734e-16	0.375696	695.0	45.0	3.48141	6.17266	4.03453	9.396017669616922e-13	True	54M
GACCCCCATATCAACAGGGAGCTCTCC	GGAGAAATCGTTATTGCTTCCGTGGAA	(zostera_marina_Chr05_8604427)	1263.0	1507.0	0.8380889183808892																				3.15551e-10	0.297546	1507.0	43.0	0.819918	0.181155	0.165229	5.269476135317256e-07	True	54M
GACCCCCGTCAATTCCTTTGAGTTTCA	TTCTTGCGAACGTACTCCCCAGGTGGC	(Zostera_marina_mitochondrion_NC_035345.1_54903) (RF_all_CP002831.1/1967582-1966056_870) (zostera_marina_scaffold_70_136586) (Zostera_marina_chloroplast_NC_036014.1_98236) (TAIR10_Pt_101838)	315.0	1084.0	0.290590405904059																				2.23587e-06	0.270132	1084.0	33.0	3.03146	2.369	2.34686	0.00282144031376	True	1S51M2S
GACCCCCTAGCCAAAACAGTGCTCTAC	CCCCGAAGGTAATACGTGAGGCACTAC	(RF_all_CP017311.1/4285928-4283055_821)	23.0	58.0	0.396551724137931																				1.9183e-06	0.9	58.0	4.0	2.02415	0.982759	0.982759	0.0024328643324891
GACCCCCTAGCCTTAACAGTGCTCTAC	CCCCAATGGTGTTCGTGCGAGGCTCTA	(RF_all_CP000083.1/353078-355971_824)	78.0	132.0	0.5909090909090909																				1.52263e-16	0.967262	132.0	5.0	1.6359	2.45455	2.21212	3.6637243048823554e-13				seq_4_2127	gi|1543017352|gb|CP034660.1|	100.0	54.0	0.0	0.0	1.0	54.0	4629872.0	4629925.0	1.36e-19	107.0	1543017352.0	CP034660	4741350.0	2497879	Colwellia sp. Arc7-635 chromosome, complete genome	True
GACCCCTTATCGGTATAAAACCCTCAT	TAAGGCCAAGCAAGAATTGTAGGACCC	(zostera_marina_Chr06_22706091)	398.0	996.0	0.3995983935742971																				3.34769e-21	0.343075	996.0	47.0	1.87506	0.97992	0.978916	9.916935550195833e-18	True	54M
GACCCCTTCCGGTGACGATGGCTTGAA	CATAGAATCCGAACATGGAGAACATAG	(zostera_marina_Chr04_28025696)	90.0	179.0	0.5027932960893855																				4.59225e-10	0.631506	179.0	16.0	1.22001	0.977654	0.977654	7.584383119393483e-07	True	54M
GACCCGAACGACCAATACGATGGATGT	AGTTTTCACGGTTGGTAGGCAGGTCAA	False	52.0	103.0	0.5048543689320388	-	Helicase_C	PF00271.34	0.13	16.6	0.0	0.13	16.6	0.0	1.0	1.0	0.0	0.0	1.0	1.0	1.0	0.0	-	-3.0	5.39306e-16	0.985714	103.0	3.0	1.95777	1.56311	1.56311	1.262427951989567e-12				seq_4_2128	gi|2179326803|gb|CP090813.1|	94.231	52.0	3.0	0.0	1.0	52.0	290194.0	290245.0	3.08e-11	79.8	2179326803.0	CP090813	4409438.0	542832	Peronospora effusa isolate UA202013 chromosome 6	True
GACCCGACCAACCGGTGGGGGATTGAA	ACGATCTTCGAGTGCCGGTTGGAAGCT	(zostera_marina_Chr01_27458731)	1180.0	1471.0	0.8021753908905507																				5.15407e-08	0.252855	1471.0	44.0	0.961451	0.218219	0.210741	7.362123858810583e-05	True	54M
GACCCGACGACTGATAAACCTTGTCGC	CAAACGTTCCGATAAACGACACCCATT	(zostera_marina_Chr02_36989698)	6959.0	9340.0	0.7450749464668094																				3.14059e-88	0.219152	9340.0	48.0	1.21058	0.512313	0.494325	3.837715681434329e-84	True	54M
GACCCGACTCACCCTGGGAAGACGAAC	TTGACCCAGGAACCCTTAGTCATCCGG	(RF_all_CM000961.1/2309778-2306702_1377)	38.0	100.0	0.38																				1.20383e-09	0.838141	100.0	3.0	2.32038	0.77	0.77	1.93318596178519e-06
GACCCGATAATCCGTTCATATCTAGCA	AAAGTTCTTGGACGTTGGGAAAGCCGA	(zostera_marina_Chr05_8604375)	1541.0	2121.0	0.7265440829797265																				1.41236e-13	0.219976	2121.0	46.0	1.26801	0.543612	0.534653	2.902892160869629e-10	True	54M
GACCCGATCTAGGGCGCCGAGAACGTC	AAGGCCGGAAATGATGAAGTAGGCAAG	(zostera_marina_Chr01_30212917)	160.0	244.0	0.6557377049180327																				1.49149e-13	0.563059	244.0	28.0	0.960915	0.348361	0.348361	3.0617994855388677e-10	True	53M1S
GACCCGCAAGAAAGCTTCTTCAGATTC	TTACAATTATTAGCCAGTGCCGACATG	(zostera_marina_Chr05_21297528)	705.0	1362.0	0.5176211453744494																				1.04979e-59	0.504323	1362.0	48.0	1.27489	0.524963	0.510279	8.358101143585175e-56	True	54M
GACCCGCCTCGACCCAAATCAGGACTA	TGGGAAAGAATTGCCTTGTCCATCTTA	(zostera_marina_Chr01_6436212)	1401.0	2722.0	0.5146950771491551																				5.39314e-103	0.449903	2722.0	48.0	1.35074	0.531962	0.515797	7.859660677434633e-99	True	54M
GACCCGCGCGAGAACATCGGCCGACGG	AGGAGAGGACACGTTTCGGAGCTGGTG	(zostera_marina_Chr04_5021911)	659.0	904.0	0.7289823008849557																				1.85511e-11	0.33031	904.0	45.0	1.1335	0.345133	0.325221	3.3565789637082795e-08	True	54M
GACCCGCGGGAACGACGAGGACCCCGC	GGCCGGCGACGCCTCGGAAGGGGCGTT	(zostera_marina_Chr05_10509388)	260.0	403.0	0.6451612903225806																				1.09256e-10	0.395516	403.0	24.0	1.50927	0.372208	0.372208	1.8814860282719645e-07
GACCCGCTTGCCTGAGGTAGAAAACCA	GCAGCTCTTCATCAGTTGGGTGAAACC	(zostera_marina_Chr01_31284424)	319.0	579.0	0.5509499136442142																				2.64156e-29	0.687506	579.0	29.0	1.34039	0.462867	0.462867	1.0419988449830248e-25	True	54M
GACCCGGAGCCGTGGCTGTAGCTACGA	CATTAGCGCCAGTTACTGACGAGAATT	(zostera_marina_Chr06_17086928)	2180.0	3683.0	0.5919087700244366																				2.80711e-88	0.530618	3683.0	16.0	1.34958	0.443389	0.428998	3.432571260573403e-84	True	54M
GACCCGGAGGGAGTGTTCCCAGCTTCC	ATAACAGCCTGTCGTTATTCTGGTTCT	(zostera_marina_Chr05_23198637)	1349.0	1718.0	0.7852153667054714																				3.6864e-20	0.244462	1718.0	48.0	1.00785	0.253201	0.23865	1.0461507941073942e-16	True	49M5S
GACCCGGGCAGTAGCAGGGATGACTGC	ACTACAGGTTTGTCCAGATGATGTTGT	(zostera_marina_Chr06_17415109)	23343.0	27054.0	0.8628298957640275																				2.15739e-233	0.271179	27054.0	32.0	0.886226	0.220633	0.202743	8.217108326965422e-229	True	54M
GACCCGTATTGTCGGTAAAATTGAAAC	TAGCTCTATGGAGAAGTCTAGCTCCGA	False	82.0	121.0	0.6776859504132231																				1.0372e-09	0.672414	121.0	13.0	0.90688	0.322314	0.322314	1.6730394708423666e-06	True	20M90N34M
GACCCGTCGGTCTCTCAGTCAAGCACC	CTTCTACTTATACGCTCTTCGCATGAT	(RF_all_AYZS02036186.1/1-903_822)	96.0	153.0	0.6274509803921569																				4.93091e-08	0.821107	153.0	6.0	2.14277	1.2549	1.07843	7.053147140220282e-05
GACCCGTTCCGGTGACGATGGCTTGAA	CATAGAATCCGAACATGGAGAACATAG	(zostera_marina_Chr04_28019425)	274.0	585.0	0.4683760683760684																				3.33237e-25	0.504808	585.0	34.0	2.42326	1.09402	1.09402	1.1485267324065445e-21	True	54M
GACCCGTTTGTATATGGACACGATGGA	ACTACATCTCTGCATAGCACAGCACAT	(zostera_marina_Chr03_4205156)	760.0	1336.0	0.5688622754491018																				3.13253e-21	0.282693	1336.0	48.0	1.25657	0.465569	0.44985	9.29039729958384e-18	True	54M
GACCCTAAAAAGTGAAAAATCGTGTGT	TTGTTTGTCTCACTCTGTAGCTATTTG	(zostera_marina_Chr03_511082)	1253.0	2089.0	0.5998085208233604																				6.475289999999999e-64	0.547903	2089.0	48.0	1.20444	0.477262	0.414552	5.532790547406151e-60	True	54M
GACCCTAACCATTGCAAGCATGTCACA	CCCTCCTCATGGTTACATGTGTGGCGA	False	622.0	875.0	0.7108571428571429																				2.05775e-27	0.434763	875.0	42.0	1.36849	0.699429	0.500571	7.649016195271743e-24	True	22M230N32M
GACCCTAACTGCAGAGGTCATAGTGAA	GAAGAAGAAGAGCATAAATAACATTCC	(zostera_marina_Chr03_34960334)	9538.0	19308.0	0.4939921276154961																				0.0	0.71261	19308.0	39.0	1.31921	0.580847	0.547752	0.0	True	54M
GACCCTAAGGCCTTCGTCACACACGCG	GCATCGCTAGATCAGGCTTGCGCCCAT	(RF_all_LJAK01000027.1/5489-4027_342)	37.0	82.0	0.4512195121951219																				5.58908e-10	0.876565	82.0	6.0	1.72664	1.29268	1.28049	9.177160261359242e-07
GACCCTAAGGCCTTCGTCACTCACGCG	GCATCGCTAGATCAGGCTTGCGCCCAT	(RF_all_FQUE01000034.1/263-1725_342)	89.0	160.0	0.55625																				5.0963e-10	0.724256	160.0	9.0	1.66188	0.58125	0.56875	8.391025521979801e-07
GACCCTATCCGGTGACGATGGCTTGAA	CATAGAATCCGAACATGGAGAACATAG	(zostera_marina_Chr04_28013154)	282.0	564.0	0.5																				2.5121e-12	0.408385	564.0	35.0	2.31522	1.03901	1.0195	4.796232994973412e-09	True	54M
GACCCTATTCGCACCTGTCAGATTTGT	TCCCAAACTAACTTTGGTGGTCAAGAT	(zostera_marina_Chr01_9028959)	45.0	82.0	0.5487804878048781																				2.48747e-07	0.788312	82.0	11.0	1.1544	5.73171	2.64634	0.0003377497103134	True	34M3D20M
GACCCTCCGTTGGGTACCTTTCGTCCA	TCAAGGTCAGCGTCAGGACGTCGTCGC	(zostera_marina_Chr02_34747847)	2536.0	3992.0	0.6352705410821643																				7.15025e-115	0.408407	3992.0	48.0	1.26045	0.38502	0.382014	1.1864984222997304e-110	True	54M
GACCCTCTCCGGTGACGATGGCTTGAA	CATAGAATCCGAACATGGAGAACATAG	(zostera_marina_Chr04_28013154)	107.0	174.0	0.6149425287356322																				2.3961e-11	0.678685	174.0	16.0	0.961536	0.770115	0.770115	4.304844163897529e-08	True	54M
GACCCTCTCTCGATCGGAGATTCGCCA	TGAACGCTGATGAAAAGCAACCGGCGA	(zostera_marina_Chr03_38204355)	502.0	836.0	0.6004784688995215																				1.69807e-07	0.224649	836.0	45.0	1.66201	2.15191	1.6555	0.0002334839390497	True	8M80N46M
GACCCTCTCTTACAAAACCGGTACCAG	ATAAAATCCTCCCTTCGAACGTCAAAA	(zostera_marina_Chr05_2273163)	475.0	738.0	0.6436314363143631																				8.52279e-16	0.286111	738.0	38.0	1.93868	0.445799	0.426829	1.9750255251357785e-12	True	54M
GACCCTGAAGTTGATGCTGGTTTTGAT	TATATTGTGAATTTCTAGCAGAAAGAG	(zostera_marina_Chr03_35509352)	113.0	185.0	0.6108108108108108																				5.76233e-12	0.659412	185.0	22.0	1.12799	0.827027	0.772973	1.0760101187404972e-08	True	54M
GACCCTGAGACTACGAACGGGCAAATT	TAATCACACATAGGATTTTGGCCAGGT	(zostera_marina_Chr05_32330357)	789.0	1360.0	0.5801470588235295																				1.46406e-33	0.425737	1360.0	48.0	1.36682	0.480147	0.438971	6.53666270044995e-30	True	54M
GACCCTGAGCCCCACTTATTAAAATCA	CACACATATATGATACATACATAATTA	(zostera_marina_Chr05_7586657)	313.0	704.0	0.4446022727272727																				5.00988e-14	0.349432	704.0	45.0	3.19136	3.89915	3.09233	1.0563416540591364e-10	True	54M
GACCCTGAGTATCTGCAATATCCCGGA	TAACTGTCAGTAGATTCCTTTGCTCGC	(zostera_marina_Chr03_31580629)	1187.0	1776.0	0.6683558558558559																				7.93902e-47	0.47655	1776.0	48.0	1.25107	0.376689	0.357545	4.9021650230072194e-43	True	54M
GACCCTGCTTCTGGAACATGACCTTTC	TTTCTTTCCTTTCTTGATTGCTTGATT	(zostera_marina_Chr05_4969487)	2667.0	3185.0	0.8373626373626374																				1.07115e-26	0.244587	3185.0	48.0	1.02681	0.884772	0.814443	3.887089646620607e-23	True	54M
GACCCTGGGGATCAACACCAGGAGTGA	TGACGTCTGGACGCTGGTACATGTTGG	(zostera_marina_Chr02_38703597)	436.0	601.0	0.7254575707154742																				8.850079999999999e-27	0.368709	601.0	36.0	1.08825	0.336106	0.291181	3.221552374924734e-23	True	54M
GACCCTGTAGTGATCTCTCTCTCGTCA	TCTTCTTCCTTCCTCACAAAGAAAACT	(zostera_marina_Chr06_22724362)	2251.0	3860.0	0.5831606217616581																				3.63787e-135	0.434215	3860.0	48.0	1.49648	0.458808	0.45285	7.31587095218124e-131	True	54M
GACCCTGTCCGGTGACGATGGCTTGAA	CATAGAATCCGAACATGGAGAACATAG	(zostera_marina_Chr04_28025696)	178.0	344.0	0.5174418604651163																				2.81771e-15	0.570783	344.0	25.0	2.21917	0.979651	0.979651	6.3552166408443976e-12	True	54M
GACCCTGTTCGCACGGTCGCTCCTGAC	GGTACCCTGCCCTCCACCGTCCGATTT	(zostera_marina_Chr03_32784118)	300.0	531.0	0.5649717514124294																				4.89202e-16	0.48295	531.0	40.0	1.35073	0.625235	0.489642	1.147449798174922e-12	True	54M
GACCCTTACCGGTGACGATGGCTTGAA	CATAGAATCCGAACATGGAGAACATAG	(zostera_marina_Chr04_28025696)	207.0	427.0	0.4847775175644028																				6.85899e-11	0.429684	427.0	30.0	2.15268	1.09133	1.08899	1.196808686434333e-07	True	54M
GACCCTTCCACACTGGTTGACGAGCAA	ACTGAGAGAAACAGGCAAGTTTAGATT	(zostera_marina_Chr02_4638615)	284.0	393.0	0.72264631043257																				1.81602e-38	0.885588	393.0	12.0	1.03845	0.295165	0.287532	9.211929001490563e-35	True	54M
GACCCTTCCCGGTGACGATGGCTTGAA	CATAGAATCCGAACATGGAGAACATAG	(zostera_marina_Chr04_28025696)	294.0	491.0	0.5987780040733197																				2.02114e-32	0.675931	491.0	34.0	1.16975	0.812627	0.792261	8.742391549980331e-29	True	54M
GACCCTTCCGGTGACGATGGCTTGAAC	GTAGAATCCGAACATGGAGAACATGGC	(zostera_marina_Chr04_27953244)	115.0	236.0	0.4872881355932203																				2.78979e-14	0.661974	236.0	21.0	1.28132	1.06356	1.05085	5.967691822632972e-11	True	2S52M
GACCCTTGAATGCCGTACCAATAATCC	GACGAGTAGCCCAGAACACGATGAGCG	(zostera_marina_Chr01_15562744)	22353.0	30177.0	0.740729694800676																				3.3290000000000003e-128	0.112854	30177.0	48.0	1.28252	0.961096	0.942672	6.2926002763194375e-124	True	54M
GACCCTTGAATTTGGGCAGACCAATGA	GACAGGCACATTCGACGACATCACCTC	(zostera_marina_Chr03_31509959)	309.0	415.0	0.744578313253012																				1.31143e-19	0.508494	415.0	21.0	1.20435	0.284337	0.284337	3.632945722382313e-16	True	3S51M
GACCCTTGCCGGTGACGATGGCTTGAA	CATAGAATCCGAACATGGAGAACATAG	(zostera_marina_Chr04_28025696)	57.0	97.0	0.5876288659793815																				3.31912e-08	0.717094	97.0	11.0	1.4562	0.835052	0.835052	4.808347624430718e-05	True	54M
GACCCTTGCTGGACGTATTGCACTTCC	AAGAGAATACAAAGGTCCAGCAGTTAA	(zostera_marina_Chr06_6119848)	167.0	269.0	0.620817843866171																				3.08632e-10	0.48433	269.0	29.0	1.18964	0.379182	0.379182	5.157566785338462e-07	True	54M
GACCCTTTACGGTGACGATGGCTTGAA	CGTAGAATCCGAACATGGAGAACATGG	(zostera_marina_Chr04_27953243)	809.0	1584.0	0.5107323232323232																				5.09428e-35	0.460572	1584.0	46.0	1.87082	1.02588	1.01894	2.3669173697805427e-31	True	2S52M
GACCCTTTCAGGTGACGATGGCTTGAA	CATAGAATCCGAACATGGAGAACATAG	(zostera_marina_Chr04_28019425)	639.0	1195.0	0.5347280334728034																				3.24277e-25	0.363558	1195.0	44.0	2.06056	0.941423	0.936402	1.1180197439059924e-21	True	54M
GACCCTTTCATCTTACTTTCAACGGAA	TAGGCTCTGTAATTAGCAATCCTTTTC	(zostera_marina_Chr06_25231442)	183.0	262.0	0.6984732824427481																				6.25457e-06	0.443324	262.0	10.0	1.30299	0.362595	0.332061	0.0076185437032653	True	54M
GACCCTTTCCACGAAGACCACGGTACT	TCTTCCCAGCCGAAGTGAGTCCACGAA	(zostera_marina_Chr05_374674)	1458.0	2256.0	0.6462765957446809																				1.6183300000000002e-26	0.24966	2256.0	48.0	1.59566	0.375	0.370124	5.838246493379803e-23	True	54M
GACCCTTTCCAGTGACGATGGCTTGAA	CATAGAATCCGAACATGGAGAACATAG	(zostera_marina_Chr04_28013154)	201.0	387.0	0.5193798449612403																				5.5450200000000004e-18	0.505552	387.0	27.0	1.32183	1.02326	1.0	1.4293388948035786e-14	True	54M
GACCCTTTCCGATGACGATGGCTTGAA	CATAGAATCCGAACATGGAGAACATAG	(zostera_marina_Chr04_28025696)	136.0	260.0	0.5230769230769231																				2.70996e-07	0.651724	260.0	23.0	1.19142	0.969231	0.969231	0.0003669163915888	True	54M
GACCCTTTCCGCTGACGATGGCTTGAA	CATAGAATCCGAACATGGAGAACATAG	(zostera_marina_Chr04_28013154)	192.0	366.0	0.5245901639344263																				2.33316e-08	0.506975	366.0	27.0	2.40746	0.953552	0.95082	3.418646871674589e-05	True	54M
GACCCTTTCCGGAGACGATGGCTTGAA	CATAGAATCCGAACATGGAGAACATAG	(zostera_marina_Chr04_28019425)	301.0	581.0	0.5180722891566265																				1.28224e-09	0.384245	581.0	33.0	2.25885	1.0568	0.981067	2.055287866017704e-06	True	54M
GACCCTTTCCGGCGACGATGGCTTGAA	CATAGAATCCGAACATGGAGAACATAG	(zostera_marina_Chr04_28013154)	80.0	128.0	0.625																				7.3376e-07	0.627628	128.0	12.0	1.27944	0.75	0.75	0.0009612056119486	True	54M
GACCCTTTCCGGGGACGATGGCTTGAA	CATAGAATCCGAACATGGAGAACATAG	(zostera_marina_Chr04_28013154)	245.0	419.0	0.5847255369928401																				3.73188e-06	0.396426	419.0	32.0	2.58208	0.856802	0.856802	0.004627299883321	True	54M
GACCCTTTCCGGTGAAGATGGCTTGAA	CATAGAATCCGAACATGGAGAACATAG	(zostera_marina_Chr04_28025696)	500.0	932.0	0.5364806866952789																				5.291300000000001e-29	0.516194	932.0	41.0	1.67411	0.9603	0.939914	2.0685754311648857e-25	True	54M
GACCCTTTCCGGTGACAATGGCTTGAA	CATAGAATCCGAACATGGAGAACATAG	(zostera_marina_Chr04_28025696)	208.0	429.0	0.4848484848484848																				9.76967e-11	0.505983	429.0	28.0	1.42187	1.04196	1.01865	1.6874315837529386e-07	True	54M
GACCCTTTCCGGTGACGAAGGCTTGAA	CATAGAATCCGAACATGGAGAACATAG	(zostera_marina_Chr04_28025696)	338.0	647.0	0.5224111282843895																				4.88203e-14	0.406748	647.0	37.0	2.21011	0.978362	0.978362	1.0299561027309768e-10	True	54M
GACCCTTTCCGGTGACGACGGCTTGAA	CATAGAATCCGAACATGGAGAACATAG	(zostera_marina_Chr04_28025696)	69.0	137.0	0.5036496350364964																				1.7925e-11	0.771986	137.0	14.0	1.05485	0.985401	0.985401	3.2460270430722905e-08	True	54M
GACCCTTTCCGGTGACGAGGGCTTGAA	CATAGAATCCGAACATGGAGAACATAG	(zostera_marina_Chr04_28025696)	157.0	345.0	0.4550724637681159																				2.35601e-08	0.475056	345.0	29.0	2.40668	1.10145	1.08116	3.450899660887701e-05	True	54M
GACCCTTTCCGGTGACGATAGCTTGAA	CGTAGAATCCGAACATGGAGAACATGG	(zostera_marina_Chr04_27953243)	264.0	490.0	0.5387755102040817																				4.03932e-23	0.595074	490.0	34.0	1.25901	0.914286	0.914286	1.290474064252714e-19	True	2S52M
GACCCTTTCCGGTGACGATCGCTTGAA	CATAGAATCCGAACATGGAGAACATAG	(zostera_marina_Chr04_28019425)	228.0	429.0	0.5314685314685315																				6.43171e-15	0.470243	429.0	28.0	2.14301	0.965035	0.965035	1.4237975508187612e-11	True	54M
GACCCTTTCCGGTGACGATCTGCTTGA	ACATAGAATCCGAACATGGAGAACATA	(zostera_marina_Chr04_28025696)	64.0	105.0	0.6095238095238096																				1.46894e-06	0.87286	105.0	11.0	1.22139	0.761905	0.761905	0.0018801399841425	True	19M1I34M
GACCCTTTCCGGTGACGATGACTTGAA	CATAGAATCCGAACATGGAGAACATAG	(zostera_marina_Chr04_28013154)	145.0	233.0	0.6223175965665236																				4.37467e-19	0.807127	233.0	21.0	1.05781	0.751073	0.751073	1.184055690951371e-15	True	54M
GACCCTTTCCGGTGACGATGGATTGAA	CATAGAATCCGAACATGGAGAACATAG	(zostera_marina_Chr04_28019425)	377.0	763.0	0.4941022280471822																				3.40968e-15	0.51431	763.0	40.0	1.99943	1.05374	1.02097	7.658319515947836e-12	True	54M
GACCCTTTCCGGTGACGATGGCATGAA	CATAGAATCCGAACATGGAGAACATAG	(zostera_marina_Chr04_28013154)	192.0	374.0	0.5133689839572193																				1.65518e-09	0.446586	374.0	31.0	2.38922	0.997326	0.997326	2.633140232329483e-06	True	54M
GACCCTTTCCGGTGACGATGGCCTGAA	CATAGAATCCGAACATGGAGAACATAG	(zostera_marina_Chr04_28025696)	124.0	199.0	0.6231155778894473																				3.07371e-06	0.508939	199.0	18.0	1.36654	0.81407	0.81407	0.0038365295735108	True	54M
GACCCTTTCCGGTGACGATGGCGTGAA	CATAGAATCCGAACATGGAGAACATAG	(zostera_marina_Chr04_28025696)	135.0	248.0	0.5443548387096774																				3.56045e-06	0.459844	248.0	21.0	2.27185	0.887097	0.887097	0.0044216752601538	True	54M
GACCCTTTCCGGTGACGATGGCTAGAA	CATAGAATCCGAACATGGAGAACATAG	(zostera_marina_Chr04_28025696)	293.0	608.0	0.4819078947368421																				1.62796e-14	0.387751	608.0	36.0	2.39585	1.10033	1.08553	3.52695416287801e-11	True	54M
GACCCTTTCCGGTGACGATGGCTCGAA	CATAGAATCCGAACATGGAGAACATAG	(zostera_marina_Chr04_28025696)	125.0	187.0	0.6684491978609626																				6.79582e-11	0.619497	187.0	18.0	1.15152	0.673797	0.673797	1.1860455041322085e-07	True	54M
GACCCTTTCCGGTGACGATGGCTTAAA	CATAGAATCCGAACATGGAGAACATAG	(zostera_marina_Chr04_28013154)	198.0	335.0	0.591044776119403																				3.19862e-10	0.527303	335.0	27.0	1.25939	0.865672	0.829851	5.339529176668408e-07	True	54M
GACCCTTTCCGGTGACGATGGCTTCAA	CATAGAATCCGAACATGGAGAACATAG	(zostera_marina_Chr04_28025696)	91.0	201.0	0.4527363184079602																				1.22048e-06	0.487263	201.0	18.0	2.48061	1.22886	1.22388	0.0015717355069249	True	54M
GACCCTTTCCGGTGACGATGGCTTGAA	CATAGAATCCGAACATGGAGAACATAG	(zostera_marina_Chr04_28013154)	760206.0	1380896.0	0.5505164762588928																				0.0	0.183138	1380896.0	48.0	1.32619	0.917653	0.902954	0.0	True	54M
GACCCTTTCCGGTGACGATGGCTTGAC	CGTAGAATCCGAACATGGAGAACATGG	(zostera_marina_Chr04_27953243)	153.0	428.0	0.3574766355140187																				1.29649e-11	0.44136	428.0	30.0	3.11876	5.47664	1.72897	2.3682309653310387e-08	True	2S52M
GACCCTTTCCGGTGACGATGGCTTGAG	CGTAGAATCCGAACATGGAGAACATGG	(zostera_marina_Chr04_27953243)	164.0	352.0	0.4659090909090909																				7.78146e-11	0.52429	352.0	25.0	1.68956	1.74432	1.41477	1.352763866631162e-07	True	2S52M
GACCCTTTCCGGTGACGATGGCTTGAT	CATAGAATCCGAACATGGAGAACATAG	(zostera_marina_Chr04_28019425)	375.0	635.0	0.5905511811023622																				2.15978e-14	0.400499	635.0	37.0	2.02676	0.916535	0.840945	4.6480884647473076e-11	True	54M
GACCCTTTCCGGTGACGATGGCTTGCA	CGTAGAATCCGAACATGGAGAACATGG	(zostera_marina_Chr04_27953243)	486.0	1196.0	0.4063545150501672																				1.54787e-24	0.413447	1196.0	44.0	2.59783	1.25585	1.23495	5.209227245665541e-21	True	2S52M
GACCCTTTCCGGTGACGATGGCTTGGA	CGTAGAATCCGAACATGGAGAACATGG	(zostera_marina_Chr04_27953243)	138.0	284.0	0.4859154929577465																				3.00147e-17	0.623443	284.0	23.0	1.28752	1.28169	1.09507	7.467322557120395e-14	True	2S52M
GACCCTTTCCGGTGACGATGGCTTGTA	CATAGAATCCGAACATGGAGAACATAG	(zostera_marina_Chr04_28019425)	131.0	211.0	0.6208530805687204																				1.04158e-13	0.690773	211.0	23.0	1.48967	0.758294	0.758294	2.157006023054428e-10	True	54M
GACCCTTTCCGGTGACGATGGGTTGAA	CATAGAATCCGAACATGGAGAACATAG	(zostera_marina_Chr04_28013154)	192.0	330.0	0.5818181818181818																				3.99987e-10	0.465608	330.0	26.0	1.4356	0.851515	0.851515	6.632156988583289e-07	True	54M
GACCCTTTCCGGTGACGATGGTTTGAA	CATAGAATCCGAACATGGAGAACATAG	(zostera_marina_Chr04_28025696)	82.0	129.0	0.6356589147286822																				4.61128e-15	0.852398	129.0	16.0	1.05423	0.72093	0.72093	1.0285830627877885e-11	True	54M
GACCCTTTCCGGTGACGATGTCTTGAA	CATAGAATCCGAACATGGAGAACATAG	(zostera_marina_Chr04_28025696)	93.0	217.0	0.4285714285714285																				1.29661e-10	0.540626	217.0	21.0	2.36268	1.21659	1.17051	2.221961569279801e-07	True	54M
GACCCTTTCCGGTGACGCTGGCTTGAA	CATAGAATCCGAACATGGAGAACATAG	(zostera_marina_Chr04_28025696)	337.0	701.0	0.4807417974322396																				1.27196e-13	0.409618	701.0	38.0	2.77643	1.11412	1.08845	2.6209729424600833e-10	True	54M
GACCCTTTCCGGTGACGGTGGCTTGAA	CATAGAATCCGAACATGGAGAACATAG	(zostera_marina_Chr04_28025696)	103.0	185.0	0.5567567567567567																				2.02523e-07	0.645963	185.0	19.0	1.28343	0.897297	0.897297	0.000276898322553	True	54M
GACCCTTTCCGGTGACGTTGGCTTGAA	CATAGAATCCGAACATGGAGAACATAG	(zostera_marina_Chr04_28019425)	83.0	176.0	0.4715909090909091																				6.42952e-08	0.610587	176.0	16.0	1.57942	1.10227	1.10227	9.119219764651484e-05	True	54M
GACCCTTTCCGGTGAGGATGGCTTGAA	CATAGAATCCGAACATGGAGAACATAG	(zostera_marina_Chr04_28025696)	170.0	310.0	0.5483870967741935																				1.23054e-17	0.572035	310.0	23.0	1.32259	0.906452	0.906452	3.1192977359082363e-14	True	54M
GACCCTTTCCGGTGATGATGGCTTGAA	CATAGAATCCGAACATGGAGAACATAG	(zostera_marina_Chr04_28013154)	344.0	630.0	0.546031746031746																				1.29265e-12	0.44512	630.0	40.0	1.30898	0.919048	0.903175	2.510876827156548e-09	True	54M
GACCCTTTCCGGTGCCGATGGCTTGAA	CATAGAATCCGAACATGGAGAACATAG	(zostera_marina_Chr04_28013154)	1564.0	3023.0	0.5173668541184254																				1.11258e-48	0.308466	3023.0	48.0	2.35079	0.985776	0.974529	7.158417711828734e-45	True	54M
GACCCTTTCCGGTGGCGATGGCTTGAA	CGTAGAATCCGAACATGGAGAACATGG	(zostera_marina_Chr04_27953243)	159.0	313.0	0.5079872204472844																				9.93119e-16	0.605022	313.0	25.0	1.22145	1.04153	1.02875	2.2936824436802018e-12	True	2S52M
GACCCTTTCCGGTGTCGATGGCTTGAA	CATAGAATCCGAACATGGAGAACATAG	(zostera_marina_Chr04_28025696)	86.0	161.0	0.5341614906832298																				5.94996e-12	0.70579	161.0	13.0	1.42043	1.0	1.0	1.1101403865801128e-08	True	54M
GACCCTTTCCTGTGACGATGGCTTGAA	CATAGAATCCGAACATGGAGAACATAG	(zostera_marina_Chr04_28025696)	123.0	228.0	0.5394736842105263																				8.16729e-07	0.509279	228.0	20.0	2.04104	0.982456	0.925439	0.0010660335352059	True	54M
GACCCTTTCGGGTGACGATGGCTTGAA	CATAGAATCCGAACATGGAGAACATAG	(zostera_marina_Chr04_28025696)	69.0	112.0	0.6160714285714286																				2.68939e-07	0.688378	112.0	12.0	1.20361	0.946429	0.8125	0.0003642145102146	True	54M
GACCCTTTCGGTGACGATGGCTTGAAC	ATAGAATCCGAACATGGAGAACATAGC	(zostera_marina_Chr04_28013154)	63.0	96.0	0.65625																				5.22349e-08	0.904715	96.0	10.0	1.19486	0.645833	0.645833	7.458097622492733e-05	True	8M1D46M
GACCCTTTCTCTCTCTTCCTTCCTGGC	CGTCTGCCATGGATGCGTGCGACGTAG	(zostera_marina_Chr06_2114946)	4959.0	5636.0	0.8798793470546487																				1.86027e-41	0.169686	5636.0	48.0	0.773582	0.149574	0.133251	1.0145613885786245e-37	True	54M
GACCCTTTCTGGTGACGATGGCTTGAA	CATAGAATCCGAACATGGAGAACATAG	(zostera_marina_Chr04_28013154)	156.0	307.0	0.50814332247557																				3.5408e-13	0.52552	307.0	27.0	1.1408	1.00977	0.993485	7.11330947869181e-10	True	54M
GACCCTTTGCGGTGACGATGGCTTGAA	CATAGAATCCGAACATGGAGAACATAG	(zostera_marina_Chr04_28025696)	100.0	161.0	0.6211180124223602																				5.46964e-15	0.799619	161.0	13.0	1.27409	0.782609	0.782609	1.2152931255453116e-11	True	54M
GACCCTTTTCGGTGACGATGGCTTGAA	CATAGAATCCGAACATGGAGAACATAG	(zostera_marina_Chr04_28025696)	141.0	282.0	0.5																				1.24026e-12	0.61554	282.0	24.0	1.30248	1.11702	1.05674	2.411651967898614e-09	True	54M
GACCGAAACAACAGCCGCCGGGAATTT	ACTTGCCCAATCTCGACAGAGAGTATC	(zostera_marina_Chr01_36777963)	382.0	634.0	0.6025236593059937																				1.85499e-26	0.509621	634.0	40.0	1.17657	0.422713	0.421136	6.678034436184227e-23	True	54M
GACCGAAACCGATCAGCCTCTTCTCTT	CCTCCGTGGGAATCATTGGCAATGCTC	(zostera_marina_Chr01_33528607)	410.0	565.0	0.7256637168141593																				9.09117e-09	0.337436	565.0	36.0	1.04326	0.346903	0.315044	1.3726720827747969e-05	True	54M
GACCGAACAAGGAAGAGATTGGAAAGT	TATATCAAAATTGACACGGAACATTTC	False	692.0	1197.0	0.5781119465329991	-	ERGIC_N	PF13850.9	0.034	18.3	0.1	0.034	18.3	0.1	1.0	1.0	0.0	0.0	1.0	1.0	1.0	0.0	-	-1.0	9.13872e-26	0.380187	1197.0	46.0	1.18923	0.508772	0.490393	3.2139265121460666e-22	True	18M87N36M
GACCGAACTGTCTCACGACGTTCTAAA	CCCAGCTCGCGTACCACTTTAAATGGC	(Zostera_marina_mitochondrion_NC_035345.1_125357) (RF_all_AE003852.1/153026-155912_2540) (zostera_marina_scaffold_848_50120) (octopus_trinity_TRINITY_DN48102_c0_g1_i11.p1_46) (Zostera_marina_chloroplast_NC_036014.1_103955) (TAIR10_Pt_131331) (mge_aclame_genes_all_0_gene:plasmid:131374_2590)	2494.0	4521.0	0.5516478655164787																				3.6844199999999996e-20	0.247757	4521.0	44.0	2.68289	1.23336	1.19244	1.0456040682003758e-16
GACCGAACTGTCTTGCGACGTTCTGAA	CCCAGCTCGCGTGCCACTTTAATGGGC	(RF_all_JPOS01000002.1/76575-73790_2458) (octopus_trinity_TRINITY_DN56529_c5_g2_i4.p1_145) (mge_aclame_genes_all_0_gene:plasmid:146149_2543)	285.0	536.0	0.5317164179104478																				7.11109e-10	0.429168	536.0	26.0	1.23393	1.39925	1.37687	1.1595037374643722e-06
GACCGAACTTTCATTTTTAGGGGGATC	GATAACTTCGGGGCTCATTCGCAGGTC	(zostera_marina_Chr02_37252114)	99.0	191.0	0.518324607329843																				2.39004e-10	0.617143	191.0	23.0	1.1652	0.486911	0.486911	4.024128937545213e-07	True	54M
GACCGAAGAGTCCGGGAATGAGTCCTC	CGGGGAATTTGATGATGGATGCGTGAG	(zostera_marina_Chr06_5794031)	35.0	73.0	0.4794520547945205																				6.06794e-10	0.926829	73.0	6.0	1.42284	1.50685	1.28767	9.941113799871506e-07	True	54M
GACCGAAGCCCTTGAAATTGAAATATA	AGGATAAGGGGATGTTCTTATTTCTCA	(zostera_marina_scaffold_25_70854)	717.0	1409.0	0.5088715400993612																				3.30176e-16	0.280413	1409.0	42.0	1.25002	3.36977	1.93967	7.812383009882753e-13	True	54M
GACCGAAGTTAGGGCGGGAAGCCATGT	CACCCAGTACACAGGCGCTAACCCCAA	(zostera_marina_Chr02_39047544)	929.0	1250.0	0.7432																				1.6163100000000002e-32	0.425368	1250.0	46.0	1.12529	0.2848	0.272	7.01076793888544e-29	True	54M
GACCGAAGTTTGTCGATGTAAGACGAT	TGCGTGACAACAATCTTAGCACCGGAT	(zostera_marina_Chr06_1276377)	928.0	1850.0	0.5016216216216216																				8.05742e-75	0.555212	1850.0	35.0	1.25906	0.543243	0.514595	8.165038580242291e-71	True	54M
GACCGAATCGAAAGAACGAACCCTGAA	TTTGGGATCGGGACGGAATAAGTAAGG	(zostera_marina_Chr06_19023312)	431.0	540.0	0.7981481481481482																				2.94097e-08	0.277473	540.0	35.0	0.976662	0.224074	0.224074	4.27719301390952e-05	True	54M
GACCGAATTCCCCTCCTACAACTGGAC	CCTCATCCCAATCAAGTCCGAGCCAGG	False	702.0	1022.0	0.6868884540117417																				7.47182e-06	0.213701	1022.0	46.0	1.44139	5.73875	3.0773	0.0090454478849079	True	27M95N27M
GACCGAATTGAAGTAGCACTCGCGCGC	CTTCTTCTGAGAGCCTCGGACTGTGCA	(zostera_marina_Chr03_369551)	202.0	323.0	0.6253869969040248																				1.18702e-13	0.545038	323.0	17.0	1.641	0.551084	0.547988	2.4501809442323047e-10	True	54M
GACCGAATTTTAAATGCATAAACGTGC	CATGCTTCTTTGCGAGCTCCCCAAACA	(zostera_marina_Chr04_31019278)	4613.0	5409.0	0.8528378628212239																				1.16098e-17	0.132918	5409.0	48.0	0.933078	0.18765	0.168793	2.946425990468906e-14	True	54M
GACCGACAACTGGAAGAAATCTAAGAG	TGTTAACTAATCCCACCTTGTTCTTGT	(zostera_marina_Chr01_13213069)	1444.0	1723.0	0.8380731282646546																				5.14695e-13	0.222913	1723.0	48.0	0.900723	0.460824	0.446895	1.0243665132114355e-09	True	54M
GACCGACAAGTAACCGCACGCTGTTAT	TCTGTGCGAAGATATCTTGGGATTTTA	(zostera_marina_Chr03_26397908)	375.0	573.0	0.6544502617801047																				4.32266e-14	0.399015	573.0	39.0	1.00903	0.38918	0.357766	9.148378147672356e-11	True	54M
GACCGACCAACAATCCAGACATTCAGC	CCACGTTGCTATTGAGGAAATACGTGA	(zostera_marina_Chr06_27602429)	541.0	642.0	0.8426791277258567																				1.07991e-14	0.346006	642.0	30.0	0.850474	0.168224	0.158879	2.362681240262425e-11	True	54M
GACCGACCACCAAATCCTGCTAAAGTC	GATGTCGGCGATAACACTACCCCTTTC	(zostera_marina_Chr05_11083897)	1873.0	2440.0	0.7676229508196721																				7.74523e-60	0.292987	2440.0	48.0	1.10094	0.259016	0.258197	6.181104793272366e-56	True	54M
GACCGACCGACCAACAATCCAGACATT	CAGCCCACGTTGCTATTGAGGAAATAC	(zostera_marina_Chr06_27602433)	484.0	579.0	0.8359240069084629																				6.93096e-12	0.33378	579.0	29.0	0.871599	0.169257	0.165803	1.2877817302494721e-08	True	54M
GACCGACCGACTGACTCCTAGGGCTTG	GCTTTTCCGACGTTGGAACAAAGGAAA	(zostera_marina_Chr01_42437296)	735.0	1167.0	0.6298200514138818																				1.15626e-28	0.427205	1167.0	45.0	1.20821	0.415596	0.385604	4.4715151124696855e-25	True	54M
GACCGACCGGGACTGGGATGACTTGCA	AGTCGGCCAAGCCGTTAAATGTGCTCA	(zostera_marina_Chr03_338665)	59.0	114.0	0.5175438596491229																				2.11849e-07	0.674074	114.0	12.0	1.37502	0.596491	0.535088	0.0002892418101318	True	54M
GACCGACGACAATTCCGACGAATAACA	TTACTTTGTCCACCAGTCACCGGTGAG	(zostera_marina_Chr05_6675111)	1194.0	1900.0	0.628421052631579																				4.12048e-47	0.416759	1900.0	48.0	1.24365	0.416316	0.400526	2.5607959038403373e-43	True	54M
GACCGACGCTTAGATTCAAGATTTTGG	AATTGGGGTCCGAGACGATTTGGGTCA	(zostera_marina_Chr01_40492614)	247.0	507.0	0.4871794871794871																				8.25401e-20	0.525266	507.0	38.0	1.29801	0.532544	0.532544	2.3073413413710726e-16	True	54M
GACCGACGGACCTGATCTTCAGCATCT	TCATCACCTCGATCCCGGCGATCCCGG	(zostera_marina_Chr05_2932740)	381.0	753.0	0.5059760956175299																				7.86183e-26	0.483342	753.0	42.0	1.45873	0.537849	0.515272	2.7707208069504983e-22	True	54M
GACCGACTGACGTAGAGGGGAACCGAA	TTACGAATGTGGTACGCAGAGATTGTA	(zostera_marina_Chr02_39047284)	736.0	997.0	0.7382146439317954																				6.164829999999999e-20	0.37752	997.0	41.0	1.01627	0.27683	0.27683	1.7329257821231483e-16	True	54M
GACCGACTGACTCCTAGGGCTTGGCTT	TTCCGACGTTGGAACAAAGGAAAGCAG	(zostera_marina_Chr01_42437292)	778.0	1238.0	0.6284329563812601																				2.0474300000000002e-61	0.556735	1238.0	45.0	1.21162	0.437803	0.3958	1.6776313747053792e-57	True	54M
GACCGACTTTCGTCTCTGTTCGACTTG	TAGGTCTCACAGTCAAGCTTCCTTTTG	(RF_all_FP102296.1/54933-51979_2358)	671.0	785.0	0.8547770700636943																				2.87779e-12	0.513965	785.0	13.0	0.886271	0.266242	0.203822	5.474041363360737e-09
GACCGAGCAAATTCCTGTGTTGGAGTT	TCGCTATCAGCGTAACCTCATTTCTAA	(zostera_marina_Chr04_34492535)	69.0	91.0	0.7582417582417582																				4.1463e-06	0.985714	91.0	7.0	0.862445	0.252747	0.252747	0.0051226274627897	True	54M
GACCGAGCATACAAGTTCAATCAATTA	AAATTTACACAACTCCATTAGTTCAAT	(zostera_marina_Chr05_1178432)	325.0	419.0	0.7756563245823389																				1.57345e-09	0.370793	419.0	31.0	0.919506	0.229117	0.229117	2.5067801831857493e-06	True	54M
GACCGAGGTCCGAGTGCGGTCCGTCGA	AGACCCCGGACCGCAGTTGGGGACGAA	(zostera_marina_Chr02_365299)	1125.0	2202.0	0.510899182561308																				5.99729e-81	0.454238	2202.0	48.0	1.54198	0.550863	0.536785	6.6466476715429705e-77	True	2S52M
GACCGAGTCCCAATCTTCTGCATGCTG	TAAAGACTGGAACCGAACATGACGAAC	(zostera_marina_Chr06_562055)	1926.0	3198.0	0.6022514071294559																				1.10595e-82	0.346988	3198.0	48.0	1.36887	0.457786	0.429018	1.2555425308982439e-78	True	54M
GACCGATAATCTTCTGAACAGACTGTG	GTACCAGCCAGACGAAATCTTTCCGGT	(zostera_marina_Chr04_341277)	376.0	541.0	0.6950092421441775																				3.16507e-10	0.458399	541.0	41.0	1.09019	5.92421	1.20333	5.285102211902697e-07	True	54M
GACCGATATTTAGGTGTGTGTGTCAAC	TACCCGCGTCCCGATCAGCACGTTTTA	(zostera_marina_Chr01_3590816)	443.0	785.0	0.5643312101910828																				3.45724e-20	0.415606	785.0	41.0	1.27517	0.521019	0.49172	9.82365482270385e-17	True	54M
GACCGATCATCAAGCAGCCGGAGCAAC	GTCCACGTCGTCGTCGTCGTCGTCGCT	(zostera_marina_scaffold_256_82036)	5197.0	6489.0	0.8008938203112961																				1.05497e-180	0.330187	6489.0	25.0	1.23781	0.394051	0.378795	2.9724706889369502e-176	True	54M
GACCGATCCCGCCATTTTCAATCACCA	ACGTTATTCTCTGCCACAATCGTTTCA	(zostera_marina_Chr01_13035829)	217.0	405.0	0.5358024691358024																				2.5386e-24	0.678805	405.0	36.0	1.28346	0.48642	0.48642	8.47765626690006e-21	True	54M
GACCGATGATTTAACAAGATGGATGGA	TGGATGGATGGTGATTGCAAATTACAA	(zostera_marina_Chr01_42510803)	212.0	258.0	0.8217054263565892																				1.03736e-06	0.621827	258.0	20.0	0.945858	2.29845	1.72481	0.0013431609798939	True	54M
GACCGATGTTGGTCGTGACATCCTCTT	TTCTTCCGATGAAAATCAAGATTCTCC	(zostera_marina_Chr04_26176600)	425.0	609.0	0.6978653530377669																				7.240020000000001e-18	0.41396	609.0	36.0	1.05304	0.305419	0.305419	1.8555594942454e-14	True	54M
GACCGATTGGAAGAAAGAGATACCGAG	TAATCCGTCGAGAATGTTCACTGTTCG	(zostera_marina_Chr01_8746608)	301.0	447.0	0.6733780760626398																				6.20319e-13	0.457102	447.0	39.0	1.07986	0.333333	0.333333	1.22829035763932e-09	True	54M
GACCGATTTCCGACCGGTCTGAGCCCA	CCATCGCGCGCCTCCGTTACACTTTGG	(RF_all_CP002008.1/182373-185158_2164) (mge_aclame_genes_all_0_gene:plasmid:117291_2297)	80.0	205.0	0.3902439024390244																				3.00205e-08	0.607619	205.0	13.0	1.99029	0.790244	0.785366	4.363007357010014e-05
GACCGCAACGCGCGCACCACGGAACGA	CGACACAGCGGCGGTGGGCGCGGCGCT	False	597.0	1049.0	0.5691134413727359																				1.14515e-11	0.300862	1049.0	7.0	1.41619	0.464252	0.450906	2.09889199601526e-08
GACCGCACTGTTGCATTTAAACCCACT	ACCGAAGGCGATTTGCCAGATCCGATG	(zostera_marina_Chr04_30532880)	921.0	1796.0	0.5128062360801782																				5.45831e-47	0.450735	1796.0	48.0	1.24854	0.502227	0.501114	3.3825033946650697e-43	True	54M
GACCGCATGCGTCTACCGGATTGGATT	GTGGTGGTACATATGACATCCCCGGTG	(zostera_marina_Chr01_24103419)	6278.0	8921.0	0.7037327653850465																				1.9243e-156	0.452949	8921.0	48.0	1.27013	0.351418	0.34402	4.5749723828669104e-152	True	54M
GACCGCATTACAGAAAATAAACCATAT	ATCTAAAGGCATTCACAGTATAAATAG	(zostera_marina_Chr02_32370794)	244.0	349.0	0.6991404011461319																				2.42654e-07	0.440804	349.0	32.0	1.13696	0.395415	0.34957	0.0003297547561449	True	54M
GACCGCCAAGGCAAATGGTGTGAGTAT	GAGCAATGAGAGCATAGATAGGCAGGC	(zostera_marina_Chr06_20305058)	5326.0	9192.0	0.5794168842471714																				5.3406000000000005e-27	0.146778	9192.0	48.0	1.24458	0.435923	0.434726	1.9581018251319765e-23	True	54M
GACCGCCAGCATCATCTCGCCTCTTAC	TTTTCCTTCAGCTTTCCGATCCTCCAG	(zostera_marina_Chr01_40694294)	924.0	1082.0	0.8539741219963032																				8.86602e-08	0.187202	1082.0	41.0	0.914128	0.205176	0.165434	0.0001245012941017	True	54M
GACCGCCCCAGTCAAACTACCCACCAG	ACACTGTCCGCAACCCGGATTACGGGT	(RF_all_U00096.3/225759-228662_2205)	102.0	613.0	0.166394779771615																				5.19279e-13	0.641027	613.0	15.0	4.41728	5.09135	4.98042	1.033289993522535e-09
GACCGCCCCAGTCAAACTACCCACCAT	ACACTGTCCTCGACCCGGATAACGGGC	(RF_all_CP019326.1/291608-294499_2193)	244.0	1509.0	0.1616964877402253																				6.33976e-14	0.24232	1509.0	35.0	4.14197	4.23989	4.10868	1.3289623061591034e-10
GACCGCCCCAGTCAAACTGCCCACCTG	ACACTGTCCCTGGCCTGGCTTACAGGT	(RF_all_FN692037.1/447218-450125_2216)	66.0	304.0	0.2171052631578947																				1.99516e-09	0.467105	304.0	12.0	3.9802	8.88158	8.11513	3.1569209371726603e-06
GACCGCCCCAGTCAAACTGCCCGCCTG	AAACTGTTCCCTGACCGGCTAACGATA	False	386.0	961.0	0.4016649323621228																				1.2851e-35	0.622675	961.0	22.0	2.85979	5.45057	4.70031	6.06685020424112e-32
GACCGCCCCGTCATGCTGTGCCGGTCG	TACGCGCGGCCGTGCGCGGGCTTTCCG	False	142.0	380.0	0.3736842105263158																				7.43966e-06	0.390192	380.0	6.0	2.60629	0.713158	0.692105	0.0090080201682974
GACCGCCTTCAATTCTGCTCCTGAAGC	ACCGTTCAACTTTGCAGCAATCTTTTT	(zostera_marina_Chr05_6429551)	627.0	1220.0	0.5139344262295082																				3.45112e-52	0.630642	1220.0	48.0	1.32327	0.558197	0.537705	2.386184218220378e-48	True	5S49M
GACCGCCTTTCGTAATGCCGCTTGTGA	GAAGATAATCGATCTTCCTCCGCGCGG	(zostera_marina_Chr04_29938239)	93.0	134.0	0.6940298507462687																				2.4667e-08	1.0	134.0	6.0	0.939083	0.30597	0.30597	3.607275559756578e-05	True	54M
GACCGCGAGCAAGCGAGCGAGAGCGAA	CGAGAGGGATCGGAAGTCGCAGGAAGA	(zostera_marina_Chr06_21912389)	300.0	507.0	0.591715976331361																				2.73542e-07	0.337912	507.0	40.0	1.74777	1.19329	0.964497	0.0003702533459965	True	54M
GACCGCGGACCGCGGCCCATGGACCGA	ACCGGACCGGACGGCCCAGGCGGACGG	(zostera_marina_Chr06_2236852)	295.0	867.0	0.3402537485582468																				4.15543e-08	0.28042	867.0	43.0	3.78483	5.3887	3.67474	5.976841417681961e-05
GACCGCGGTTCTAGACGATCGGAGTGG	AATGCGTGGCAAGAAGCAGTGATGAAG	(zostera_marina_Chr01_37753867)	1961.0	3837.0	0.5110763617409434																				1.3946799999999998e-137	0.428877	3837.0	48.0	1.15872	0.507949	0.498827	2.859282046414862e-133	True	54M
GACCGCGTTGAACACCATCAGGTTTGA	TCATTACATAGCTCTGCTCAACACTCT	(zostera_marina_Chr04_1736364)	994.0	1676.0	0.5930787589498807																				1.88958e-09	0.198906	1676.0	48.0	1.26559	3.88484	3.86814	2.994853920549532e-06	True	54M
GACCGCGTTTTCGGAAGGGAGAGTATC	GGTTTCGACGGCATGAGAGATGGGAAT	(zostera_marina_Chr03_38523836)	78.0	157.0	0.4968152866242038																				2.389e-08	0.553403	157.0	20.0	1.47456	0.66879	0.566879	3.497662294776211e-05	True	54M
GACCGCTATCAAAAACTGCTGCTTCTG	CTTCTGCTTCTTCCTTCTCCTCATCTT	(zostera_marina_Chr01_30606611)	4681.0	8045.0	0.5818520820385332																				2.1239900000000003e-254	0.38528	8045.0	48.0	1.46406	3.23418	2.82672	8.892562238442639e-250	True	54M
GACCGCTCCACCCTTTTCTTCACCCCG	CACATCAAGTTGGTGCAACGGTAGTAG	(zostera_marina_Chr02_39643712)	1974.0	2297.0	0.8593818023508925																				3.43329e-12	0.226668	2297.0	45.0	0.765114	0.150196	0.146713	6.499500915771833e-09	True	54M
GACCGCTCCAGCAGCCAATGCCCCTGC	TCCAACTCCGGTCCCAAAAGAAGTATT	(zostera_marina_Chr02_36412689)	76.0	149.0	0.5100671140939598																				1.777e-14	0.83857	149.0	10.0	1.35141	1.13423	1.04027	3.8417618385979744e-11	True	54M
GACCGCTGCCCACATGGACTACTACTG	CAAATAGAGAGTATTCAGTATCTGGAT	(zostera_marina_Chr01_4959259)	625.0	1172.0	0.5332764505119454																				1.02725e-68	0.576083	1172.0	48.0	1.3055	0.500853	0.495734	9.493349205613353e-65	True	54M
GACCGCTTGTGCGGGCCCCCGTCAATT	CCTTTGAGTTTCATTCTTGCGAACGTA	(Zostera_marina_mitochondrion_NC_035345.1_54890) (RF_all_CP013293.1/4063848-4065364_877) (zostera_marina_scaffold_70_136599) (octopus_trinity_TRINITY_DN56421_c2_g1_i16.p1_248) (Zostera_marina_chloroplast_NC_036014.1_98249) (TAIR10_Pt_101851) (mge_aclame_genes_all_0_gene:plasmid:141405_874)	536.0	665.0	0.806015037593985																				4.36022e-06	0.316583	665.0	28.0	1.02832	0.724812	0.724812	0.005377899695214	True	53M1S
GACCGCTTTAGCAGATTCTACCAGCAA	GCACCGAAAGGTTAAGGCATGTCCAAC	(zostera_marina_Chr05_21974045)	83.0	147.0	0.564625850340136																				4.01629e-10	0.686047	147.0	14.0	1.18468	0.741497	0.52381	6.658649027355598e-07	True	54M
GACCGGAAGGTAGCCAAGTTTCAAAAG	AACATAACTAAGCGTGGCTCAGTTCCT	(zostera_marina_Chr05_3480359)	102.0	164.0	0.6219512195121951																				4.37804e-08	0.608008	164.0	20.0	1.22463	0.439024	0.432927	6.287223897779162e-05	True	54M
GACCGGAATGAGGATCTGTGTACTCTG	AGAAAGGCAACATATCAATAAATTCGT	(zostera_marina_Chr06_1157325)	133.0	187.0	0.7112299465240641																				4.8048e-06	0.629677	187.0	22.0	0.981941	0.299465	0.299465	0.0059074690063687	True	54M
GACCGGAGAGAAGTGGCCGGCCGGATT	AGAAGAAGGCTTCAACCTTGGGGAGGA	(zostera_marina_Chr05_29430726)	109.0	337.0	0.3234421364985163																				9.97591e-09	0.494715	337.0	27.0	3.0023	8.23442	7.08902	1.502043563442535e-05
GACCGGAGATGGTTTTTGCGACTGATG	TTGCTGCATCCTGGACAGAAGTGATCA	(zostera_marina_Chr03_3279257)	26317.0	27809.0	0.9463483045057356																				6.16176e-35	0.149584	27809.0	48.0	0.483318	0.0682872	0.0599806	2.857394397990669e-31	True	54M
GACCGGAGTAACAGCTACTACCACCTT	CATCCCCGGATACCGAGCTCCCAAACT	(zostera_marina_Chr03_708478)	80.0	139.0	0.5755395683453237																				2.61468e-07	0.665232	139.0	14.0	1.24471	0.482014	0.482014	0.0003544551339567	True	54M
GACCGGAGTGGAAGAAGCCGAAGGAGA	GGAGGGAGATGGCTGGGACGGCATTGA	(zostera_marina_Chr01_10436005)	4881.0	5403.0	0.903387007218212																				5.93144e-14	0.147944	5403.0	48.0	0.691489	0.124005	0.107903	1.2453509705095856e-10	True	54M
GACCGGCAAGATTCTTGTACATCTCTC	GATAATTTCCAGTTCCCATACTATTAT	(zostera_marina_Chr03_36560065)	2423.0	2983.0	0.8122695273214884																				8.323340000000001e-26	0.218915	2983.0	48.0	0.983237	0.220919	0.20885	2.931151042676664e-22	True	54M
GACCGGCATTCAACCGCAGGGTTCAAT	TGAGCAACCCCGAGTTCTTACCCATTT	False	198.0	340.0	0.5823529411764706																				6.360310000000001e-18	0.638458	340.0	16.0	1.3937	0.494118	0.452941	1.6349064750356708e-14
GACCGGCCAGTACCCAGTAAAGTAAGA	AGGAAACAATAGCAACAACAGGGAAAA	(zostera_marina_Chr05_906493)	663.0	1127.0	0.5882874889086069																				3.98724e-36	0.469249	1127.0	48.0	1.2571	0.436557	0.425909	1.9068288976340807e-32	True	54M
GACCGGCCATGTGGGCTCCTTGCATGA	CAAGGTACATGTTGTAGTTGTTGGCCA	False	379.0	590.0	0.6423728813559322																				3.2341e-17	0.455037	590.0	17.0	1.27669	1.0661	1.03559	8.032898631010468e-14
GACCGGCGAGAGATAGTTAGAATAACA	AGTCCTCGATCATTGGAATGTCATCGA	(zostera_marina_Chr02_37137360)	9950.0	10881.0	0.9144380112122048																				3.16957e-24	0.117029	10881.0	48.0	0.657431	0.110284	0.095028	1.0547591151698648e-20	True	54M
GACCGGCGATGGCCAAGAACTCGTCTT	CGGAAGGTGACCATGAGCTTACTAGCC	(zostera_marina_Chr06_23220466)	377.0	623.0	0.6051364365971108																				1.22852e-17	0.453695	623.0	42.0	1.29773	0.423756	0.423756	3.114358874794138e-14	True	54M
GACCGGCGATTACTAGCGATTCCACCT	TCATGTAGGCGAGTTGCAGCCTACAAT	(Zostera_marina_mitochondrion_NC_035345.1_54497) (RF_all_AB002583.1/17716-19138_1202) (zostera_marina_scaffold_360_7948) (Zostera_marina_chloroplast_NC_036014.1_128423) (TAIR10_Pt_136331) (mge_aclame_genes_all_0_gene:plasmid:141405_1290)	888.0	1122.0	0.7914438502673797																				2.86093e-50	0.506388	1122.0	16.0	1.04119	0.61943	0.600713	1.902839148315436e-46
GACCGGCGGAGTCCCTTCCATTCTTCG	TGCTTCCCGCCCCTTTCTTGTGCGCGG	(zostera_marina_Chr01_41718311)	3236.0	4094.0	0.7904250122129947																				1.51217e-19	0.19355	4094.0	47.0	1.40664	0.276991	0.246702	4.176350678019689e-16	True	54M
GACCGGCGGGGCATGGGTTGCCCAAGG	AGCCCGACGGGTCGTGGATTGGCCGTT	(zostera_marina_Chr01_42430910)	734.0	968.0	0.7582644628099173																				1.57054e-15	0.339794	968.0	32.0	1.30238	0.26343	0.26343	3.589868750407826e-12	True	54M
GACCGGCTTTCAACGGACAACCCATGA	ACAACTCCGACGTCTTTGCTCCAGACA	(zostera_marina_Chr03_37130125)	4214.0	7231.0	0.5827686350435625																				1.94087e-159	0.420805	7231.0	48.0	1.42708	0.458858	0.446135	4.711442362104789e-155	True	54M
GACCGGGACCGACTGACGTAGAGGGGA	ACCGAATTACGAATGTGGTACGCAGAG	(zostera_marina_Chr02_39047290)	690.0	942.0	0.732484076433121																				1.45811e-17	0.349323	942.0	42.0	1.11672	0.280255	0.280255	3.683085731908322e-14	True	54M
GACCGGGACTGGGATGACTTGCAAGTC	GGCCAAGCCGTTAAATGTGCTCAAGAA	(zostera_marina_Chr03_338661)	45.0	80.0	0.5625																				8.063e-07	0.744361	80.0	8.0	1.23276	0.6	0.4875	0.0010528954061763	True	54M
GACCGGGAGCTGTGCCTTTCGTATGGG	AAGAGCGACCAGGTGTGCCTAACGACC	(zostera_marina_Chr02_3972388)	124.0	238.0	0.5210084033613446																				2.14863e-10	0.594686	238.0	20.0	1.23239	0.491597	0.491597	3.629130849438052e-07	True	54M
GACCGGGAGGGTTGCAGGTGTGGGTGT	GGGTACATGCCTGCGTGTCTCTGGAGA	(zostera_marina_Chr01_41963222)	878.0	1234.0	0.7115072933549432																				1.1788e-07	0.22451	1234.0	48.0	1.07947	0.299838	0.299838	0.0001640042530172	True	54M
GACCGGGAGTGCGAATAAGTCACGCCG	CCGGGTTTTCAAGGAGCGTCGAGGGCG	False	123.0	214.0	0.5747663551401869																				1.5735e-16	0.801869	214.0	11.0	1.54593	0.901869	0.836449	3.783357323575195e-13
GACCGGGATGGACGGAACTACCGTCCA	CCAACTCCTGTTGGCAAGCAGGAGCGG	False	1398.0	1659.0	0.8426763110307414																				8.9511e-12	0.22723	1659.0	16.0	0.965569	0.179024	0.170585	1.651898248816043e-08
GACCGGGCCGGTTCGGTCCATGGGCCG	CGGTCCGCGGTCCATGGTACCTCCAGC	(zostera_marina_Chr05_2446501)	8752.0	11110.0	0.7877587758775878																				2.1902000000000001e-103	0.274563	11110.0	48.0	1.55214	0.394869	0.381458	3.2083704926142427e-99	True	54M
GACCGGGCTCGCTCGCGCTTGCTGACA	TGCCTTCACTCGCGGTCAGGCAGCTTT	(zostera_marina_Chr01_30409773)	845.0	1733.0	0.4875937680323139																				1.77541e-08	0.226446	1733.0	48.0	1.7725	0.681477	0.678015	2.624956688787112e-05	True	54M
GACCGGGGAGAATGTCTTTCTGAAAGT	CTCTCTTCTGCCTTCTCTTCTTACCTT	(zostera_marina_Chr03_4057422)	517.0	1057.0	0.489120151371807																				2.08876e-41	0.456984	1057.0	48.0	1.48349	0.561022	0.550615	1.137764331055857e-37	True	54M
GACCGGGGGTGAGAATAAAACACGTCC	ATGGGATTTTCAAGGGCCGTCGAGAGC	(RF_all_FN649753.1/4329-997_1756)	882.0	1040.0	0.8480769230769231																				4.22535e-08	0.255952	1040.0	17.0	1.20688	0.566346	0.505769	6.074438149825915e-05
GACCGGGGTACTACTGCTGTCTGGTGA	TACTTCTCTAGTGAACCAAGTCGATCC	False	769.0	1060.0	0.7254716981132076																				1.46214e-16	0.232343	1060.0	44.0	1.27626	0.903774	0.796226	3.52088163355714e-13	True	29M337N25M
GACCGGGGTTAGAAAGAAAGCTTTGAT	CGTAGGCTGAGTTATCCATTTGCGGTG	(zostera_marina_Chr05_8468551)	228.0	350.0	0.6514285714285715																				8.9218e-11	0.46642	350.0	30.0	1.12307	0.405714	0.388571	1.5449428808566054e-07	True	54M
GACCGGGTTTCAAATTCTCATTAAACA	AAGCGAAAACATACGCCTTCACTACTG	(zostera_marina_Chr04_3037884)	207.0	347.0	0.5965417867435159																				9.56358e-12	0.460128	347.0	31.0	1.60386	0.599424	0.435159	1.7616632267626287e-08	True	54M
GACCGGTCACAACTCTACCCATCTCAA	TATGCGCGACGCAGTGATTCACCTGCA	(zostera_marina_Chr03_32148543)	161.0	280.0	0.575																				5.3068e-23	0.692465	280.0	28.0	1.18392	0.435714	0.435714	1.6878106135985289e-19	True	54M
GACCGGTGATGGTAATGTTACTCATCG	ATGCGGCTTATGGAGTGATCAATAGTC	(zostera_marina_Chr02_5114271)	282.0	401.0	0.7032418952618454																				7.24505e-09	0.420314	401.0	16.0	1.00149	0.296758	0.296758	1.1017822190617428e-05	True	54M
GACCGGTTACAACCCTCATCATCAAAC	AAATCCGGATTGACAAACTGGAACTTT	(zostera_marina_Chr04_24293278)	451.0	643.0	0.7013996889580093																				3.8819e-09	0.286936	643.0	32.0	1.3002	0.307932	0.307932	6.01983092154921e-06	True	54M
GACCGGTTGTGATGCATAGACCTCGGA	AAGCGCTATCATGGTGATAACTGATAA	(zostera_marina_Chr05_4616993)	226.0	285.0	0.7929824561403509																				4.61543e-12	0.62069	285.0	17.0	0.888361	0.214035	0.214035	8.670960491325508e-09	True	54M
GACCGGTTTTGAAGCAGCCAACGACGT	GGAGATGGATGTGGTGGTTTTGGCTGC	(zostera_marina_Chr05_30216296)	3496.0	3882.0	0.9005667181865018																				1.48927e-35	0.197281	3882.0	28.0	0.652487	0.131633	0.115404	7.017507654843624e-32	True	54M
GACCGTAAATTAACTCTAATTGTCCCT	TAAGTGACTCATAAGGATCTTCTGTAC	(zostera_marina_Chr03_27057807)	457.0	604.0	0.7566225165562914																				1.67645e-08	0.309529	604.0	42.0	0.925406	0.261589	0.248344	2.483515487708942e-05	True	54M
GACCGTAACCACCTTCTCCGATCTTCC	GATCTGCTGAGAAATAATCCGTCGCTT	(zostera_marina_Chr02_34741095)	301.0	423.0	0.7115839243498818																				1.74906e-10	0.472556	423.0	38.0	0.965289	0.3026	0.3026	2.971755128088832e-07	True	54M
GACCGTAATCACTGCTCCGAACACTGC	CGTTCAAACTGGAATTCACGTCAGTCT	(zostera_marina_Chr03_31082285)	63.0	106.0	0.5943396226415094																				2.06895e-13	0.852899	106.0	13.0	1.23076	0.415094	0.415094	4.213645906843829e-10	True	54M
GACCGTACCATGGGCTACCAGACGAAA	CTGACTTCTTGACTGTGTTCCTCCTCA	(zostera_marina_Chr04_28026254)	868.0	1677.0	0.5175909361955874																				4.97317e-07	0.24998	1677.0	44.0	1.69343	1.2576	1.24806	0.0006597034904255	True	1S53M
GACCGTACTCCCCAGGCGGAGAGCTTA	TTGCGTTAGCTGCGACACCGAACAGCA	(RF_all_LMGJ01000036.1/57658-56172_784)	217.0	371.0	0.5849056603773585																				6.64479e-07	0.466895	371.0	13.0	1.57178	2.38814	1.98652	0.0008730896575195
GACCGTACTCCCCAGGCGGTCTACTTA	TCGCGTTAGCTGCGCCACTAAAGCCTC	(RF_all_GG704984.1/5055-3609_748)	174.0	370.0	0.4702702702702703																				1.81831e-25	0.771471	370.0	10.0	1.89588	4.19459	4.12703	6.3282786525594175e-22
GACCGTACTTCCTCCATCGGTAACCAT	CTTCCAGATGATCTATTTCGCTCTTCG	(zostera_marina_Chr01_39382074)	580.0	977.0	0.593654042988741																				7.62279e-35	0.595108	977.0	41.0	1.14727	0.417605	0.417605	3.5262230167404708e-31	True	52M2S
GACCGTACTTCCTCCATCTGTACCCGT	CGTCAAGAATGTCAATGTCGCTTGTAA	(zostera_marina_Chr06_26523978)	1292.0	2301.0	0.5614950021729683																				1.56157e-75	0.534411	2301.0	41.0	1.3087	0.483268	0.468927	1.6001693931165588e-71	True	1S53M
GACCGTAGACATCGGAGGTATCCAGTA	GAGTGATACCATTACTGATGGCGTAGT	(zostera_marina_scaffold_587_26252)	40726.0	48788.0	0.8347544478150365																				6.54299e-218	0.199266	48788.0	48.0	0.876875	0.186993	0.174285	2.290080021688494e-213	True	54M
GACCGTAGATGTACACGGGTCGTATAG	AAGTCCAATTAATGCCTCTTGAGCTGA	(zostera_marina_Chr01_10091412)	5127.0	10542.0	0.4863403528742174																				1.23161e-316	0.393384	10542.0	48.0	1.41189	0.550085	0.541738	6.547480580376e-312	True	54M
GACCGTATCCACCATGCCCTCCATGAC	CGTATCCACCATGTCCTCCATGACCGT	(zostera_marina_Chr06_3772951)	1467.0	2726.0	0.5381511371973587																				1.05482e-171	0.893645	2726.0	23.0	1.88924	0.615554	0.596845	2.7945101990263947e-167	True	54M
GACCGTATTTTGCTACTGCCGCGGCTA	TGTCTCCGGTTGTGAGAGTAGTTTTTA	(zostera_marina_Chr06_17087189)	807.0	876.0	0.9212328767123288																				6.03961e-13	0.551133	876.0	7.0	0.613586	0.123288	0.0958904	1.1966450362094471e-09	True	54M
GACCGTCAACCGCAAAATTTCGGGTGG	CGGAAGGCAATGCGATACGAAGTCCAT	(zostera_marina_Chr04_28236004)	1318.0	1669.0	0.7896944278010785																				9.46201e-12	0.228288	1669.0	48.0	0.996858	0.225884	0.217496	1.7434050293257314e-08	True	54M
GACCGTCACCACGTCTCTCTCGACTTT	GCATCCGCCGGAGAATATCATGTGGAT	(zostera_marina_Chr01_3135449)	583.0	980.0	0.5948979591836735																				3.3067e-31	0.393562	980.0	43.0	1.17261	0.430612	0.42551	1.3813933950939811e-27	True	54M
GACCGTCAGCCATCTGTGAAGGTTCTG	AGGAGAGATCCTAGAGCCTAAAGGCTA	False	727.0	1383.0	0.5256688358640637																				1.74795e-06	0.198869	1383.0	47.0	1.4981	3.32466	2.37816	0.002224261972702	True	17M615N37M
GACCGTCATGTTTCCAGATTTATAGAA	GAAATCAAGAACAGCAGTATCCCTACT	(zostera_marina_Chr06_584946)	983.0	1469.0	0.6691626957113683																				6.35753e-29	0.33287	1469.0	48.0	1.13313	0.336964	0.336964	2.478852876911912e-25	True	53M1S
GACCGTCCATCTCCGACCACGGTAACT	TTCCCGTCACCATCTCGATAACAGTGC	(zostera_marina_Chr03_744064)	172.0	308.0	0.5584415584415584																				7.64015e-08	0.510565	308.0	17.0	1.26531	0.454545	0.454545	0.0001077826440691	True	54M
GACCGTCCGGGGATACCGCCGATCGCA	TTCCTACCTCCGCCGAGTAGAGGACTA	(zostera_marina_Chr05_28651340)	1970.0	2656.0	0.7417168674698795																				2.69918e-31	0.28825	2656.0	48.0	1.229	0.301958	0.283509	1.1304596498420176e-27	True	54M
GACCGTCGCTCCTGCTGCCGTCGCTGA	TCCAACGCCCCTTCCGAGGCGTCGCCG	(zostera_marina_Chr06_14556341)	505.0	885.0	0.5706214689265536																				2.07484e-12	0.29327	885.0	31.0	1.7849	0.498305	0.493785	3.980901505896867e-09	True	54M
GACCGTCTAAAATTTTACAAATATCAC	TTATTCTCACAACTGTTTGTAATAGAA	(zostera_marina_Chr04_31017744)	1416.0	2040.0	0.6941176470588235																				1.04272e-11	0.294669	2040.0	29.0	1.38524	0.323529	0.316176	1.9163968595583023e-08	True	54M
GACCGTGATGGGCTTCTCCGACGATCA	TAGTTGTCCATGACACTGTGTCACGGA	(zostera_marina_Chr05_10520619)	116.0	205.0	0.5658536585365853																				2.74775e-10	0.580972	205.0	24.0	1.35985	0.931707	0.878049	4.6069154507213954e-07	True	54M
GACCGTGCTTCTTGGCAAGATCTCGGA	AGACTCGAGGAATGTGGTCGTCGCCTG	(zostera_marina_Chr04_28543303)	389.0	453.0	0.8587196467991169																				2.9513e-11	0.841179	453.0	11.0	0.796647	0.181015	0.181015	5.2708717151893844e-08	True	54M
GACCGTGGCGACATGGAGAAATCAAAC	AACAGTTGGAAAACATCGCAAGAATTG	(zostera_marina_Chr03_25636692)	588.0	766.0	0.7676240208877284																				2.36653e-23	0.403154	766.0	36.0	1.07064	0.301567	0.254569	7.626067248327604e-20	True	54M
GACCGTGGTTCGGACCGCTGCCCACAT	GGACTACTACTGCAAATAGAGAGTATT	(zostera_marina_Chr01_4959247)	565.0	1068.0	0.5290262172284644																				6.36695e-40	0.442239	1068.0	48.0	1.30601	0.497191	0.497191	3.349831357762927e-36	True	54M
GACCGTGTCAAGTACTTGGGTCCATTT	TCTGGGGAATCCCCATCATACCTTACC	(zostera_marina_Chr04_28026198)	7944.0	19301.0	0.4115848919745091																				9.67531e-68	0.181919	19301.0	48.0	2.11614	1.21191	1.19502	8.802739122832616e-64	True	54M
GACCGTGTCCACGGCGGTGGTGATAAC	GGTGTCCATAACGGCGTCCACGATGGC	(zostera_marina_Chr02_2265670)	727.0	1036.0	0.7017374517374517																				5.4321e-16	0.609405	1036.0	19.0	1.13216	3.72973	3.4305	1.271330736111502e-12	True	54M
GACCGTGTCTCAGTTCCAGTGTGACTG	ATCATCCTCTCAGACCAGTTACGGATC	(RF_all_CP009533.1/630369-631905_275)	572.0	1337.0	0.4278234854151084																				2.3172e-37	0.634326	1337.0	30.0	2.11963	2.09424	2.06133	1.1442393736276305e-33
GACCGTGTCTCAGTTCCAGTGTGGCTG	GTCATCCTCTCAGACCAGCTAGGGATC	(RF_all_CP000034.1/3211199-3209658_281)	418.0	1313.0	0.3183549124143183																				3.70277e-16	0.487075	1313.0	31.0	3.72679	2.07692	1.94136	8.74023458515209e-13
GACCGTGTTCCACATGCTCCTTCAGAA	GACCACCGTGGACAAAGACGGAATCTC	(zostera_marina_Chr02_29788242)	350.0	569.0	0.6151142355008787																				6.58126e-23	0.543311	569.0	42.0	1.2871	0.479789	0.467487	2.085332111173948e-19	True	54M
GACCGTTACGGATTCTCCCCTTCGCCT	CCGTGTAAGCAAGCTCGTACCAGATCG	(zostera_marina_Chr04_30532827)	876.0	1502.0	0.5832223701731025																				4.38535e-47	0.415605	1502.0	47.0	1.30278	0.463382	0.438083	2.7236331263349252e-43	True	54M
GACCGTTATTGTTACGGCCGCCGTTTA	CCGGGACTTCAATCAAGAGCTTGCACC	(RF_all_AMPR02000205.1/2356-5236_1847) (mge_aclame_genes_all_0_gene:plasmid:139559_1846)	997.0	5925.0	0.1682700421940928																				9.84404e-09	0.113754	5925.0	48.0	5.29759	5.19224	4.52996	1.4828446747475938e-05
GACCGTTCGCAAACGCTTAACACCATT	ACGACCGGCGGCCAAGTGTCCATCTTG	(zostera_marina_Chr01_22967597)	57.0	88.0	0.6477272727272727																				5.27484e-08	0.833333	88.0	11.0	1.00851	0.352273	0.352273	7.529298962813324e-05	True	53M1S
GACCGTTCTCCCGAAGGATTGAGGCCG	GCGGACTGTGCAAAGCATCCAGCCACT	(RF_all_KV784430.1/81687-79896_635)	143.0	318.0	0.449685534591195																				1.73236e-28	0.789836	318.0	13.0	1.935	6.84277	3.79245	6.662273816949894e-25
GACCGTTCTCCCGAGGGATTGAGGCCG	GCGGACTGTGCACCAAAGGCTCCAGCC	False	153.0	226.0	0.6769911504424779	-	DUF6486	PF20096.2	4.8	10.9	0.3	4.9	10.9	0.3	1.0	1.0	0.0	0.0	1.0	1.0	1.0	0.0	-	-2.0	1.65463e-11	0.957831	226.0	6.0	1.52832	2.64602	2.10177	3.0026422253120824e-08				seq_4_2129	gi|2277896798|dbj|AP026154.1|	96.296	54.0	1.0	1.0	1.0	54.0	251444.0	251496.0	1.97e-12	83.8	2277896798.0	AP026154	586196.0	1519565	Fistulifera solaris JPCC DA0580 DNA, chromosome 22_l, complete sequence	True
GACCGTTGATATGAAACAGATCTCTAT	GCCAACCGTCAGATCGACTGTTTGCAA	(zostera_marina_Chr04_2073057)	1206.0	2296.0	0.5252613240418118																				4.0793e-93	0.454287	2296.0	48.0	1.31467	0.504355	0.494338	5.299157629010973e-89	True	54M
GACCGTTGGAATTTCATTTTTCTTCTT	CTTCTTCTTCCTTCTCTGCAATTAATA	(zostera_marina_Chr02_4581005)	157.0	239.0	0.6569037656903766																				2.14468e-07	0.516425	239.0	18.0	1.62424	3.99163	2.79498	0.0002926847789682	True	54M
GACCGTTGGGAATGTCATTTACATAAT	TCTTGAGAAAACTTTTCGTGCTGCCTG	(zostera_marina_Chr03_28067521)	64.0	119.0	0.5378151260504201																				9.31735e-10	0.742996	119.0	15.0	1.23689	0.487395	0.487395	1.5072778452055825e-06	True	54M
GACCGTTTACTCTTCCAGGGAGGAAAA	CCACGGGCCTGACGGTACCAGACGGAC	(zostera_marina_Chr02_35553801)	1180.0	1921.0	0.614263404476835																				9.337440000000001e-53	0.390579	1921.0	48.0	1.38331	0.441957	0.4076	6.5263762971415785e-49	True	54M
GACCGTTTCCCACAGCTGACTCCGAAC	GGTTGCTTCAATCCGGCACGGCTGTCC	(zostera_marina_Chr06_27524743)	1862.0	2812.0	0.6621621621621622																				3.62977e-36	0.300255	2812.0	48.0	1.25682	0.357397	0.352063	1.7376808142674727e-32	True	54M
GACCGTTTCCGGTGACGATGGCTTGAA	CATAGAATCCGAACATGGAGAACATAG	(zostera_marina_Chr04_28019425)	57.0	100.0	0.57																				2.44373e-10	0.784578	100.0	11.0	1.58937	0.95	0.9	4.111925440611295e-07	True	54M
GACCGTTTGGTGAGCTAGTTGATAACA	AATAACGTGATAAATTAATTAATTAAT	(zostera_marina_Chr06_4620300)	61.0	118.0	0.5169491525423728																				5.69552e-13	0.798677	118.0	13.0	1.06072	0.516949	0.508475	1.1304678955926e-09	True	54M
GACCTAAAAAGAGTCTTCCAAAGAGGA	ACCCCTTCTTTGTGTACAGCAGTACCG	False	324.0	502.0	0.6454183266932271																				3.3296000000000004e-54	0.904647	502.0	10.0	1.57239	0.657371	0.635458	2.3910436757486067e-50				seq_4_2130																	True
GACCTAAAATAAATGCCGAATGGTTCA	ATTTCCAGTGTTTCTCGACCGAGGCAG	(zostera_marina_Chr05_28508388)	49.0	84.0	0.5833333333333334																				4.07488e-11	0.894737	84.0	10.0	1.13534	0.428571	0.428571	7.211055734584482e-08	True	54M
GACCTAAAGCTACACCGGCAACATAAT	TGCCGCCAAGAAAAATACCTTTCAATC	(zostera_marina_Chr01_28116303)	1965.0	2286.0	0.8595800524934383																				2.1106200000000003e-24	0.282486	2286.0	48.0	0.79117	0.174103	0.158793	7.066938902160275e-21	True	54M
GACCTAAAGTCAAGGAAATCCCGCCAC	CACGATTGTTAGGAACTTCTGATGATT	(zostera_marina_Chr01_29172264)	507.0	801.0	0.6329588014981273																				3.48504e-28	0.507602	801.0	39.0	1.17003	0.394507	0.393258	1.3272465471420439e-24	True	54M
GACCTAACATCGACAATTTATTCTTTG	CCAGTCCGATTAATCCAGCTGATTTTC	(zostera_marina_Chr03_24819053)	1104.0	1960.0	0.563265306122449																				9.69552e-74	0.576529	1960.0	47.0	1.23921	0.464286	0.458163	9.66379186594224e-70	True	54M
GACCTAATTCATCCAACTCGATCACAA	GCGGTTGATATCCAAGTCGATTAAACA	(zostera_marina_Chr05_20520938)	470.0	612.0	0.7679738562091504																				1.92722e-09	0.299212	612.0	36.0	1.01444	0.25	0.243464	3.05282847210211e-06	True	53M1S
GACCTACAACAGGCACCCCTGGTCTAG	AGAGCTTCAATGCACGATTGTAAGCTA	False	270.0	454.0	0.5947136563876652																				1.01555e-17	0.568637	454.0	36.0	1.11178	0.42511	0.418502	2.5849396324402948e-14	True	36M106N18M
GACCTACACTGCAGCATCCAAAGCCGA	TTTTCTTGAACAGTAAATTCTATATCC	(zostera_marina_Chr02_39768670)	185.0	373.0	0.4959785522788204																				3.35811e-13	0.509364	373.0	31.0	1.49449	0.654155	0.627346	6.75548756703416e-10	True	54M
GACCTACTATGGTGTGACGGCGGCAGG	CGGTGTTGGTCCATTCGATCGATCATC	(zostera_marina_Chr05_4631914)	1467.0	2090.0	0.7019138755980862																				2.87432e-32	0.372121	2090.0	47.0	1.0979	0.337799	0.312919	1.2377505520610644e-28	True	54M
GACCTACTCGAATAACCAATGGATAGA	TTTCGTGTACCAGGCTATCACTGTCTA	False	740.0	1727.0	0.4284887087434858																				2.39235e-43	0.414125	1727.0	28.0	1.74746	1.03416	0.992472	1.3647445298422736e-39
GACCTACTTTCACATGGGGAAGCCCCA	CACTATCATTGGCGCAGAACTGTTTCA	(RF_all_LN614830.1/2985700-2985585_53)	439.0	1272.0	0.345125786163522																				1.51978e-24	0.315792	1272.0	15.0	1.99752	1.03695	0.997642	5.1163654157590005e-21
GACCTACTTTCGTACCTGCTCGACGTG	TCTGTCTCGCAGTCAAGCGCGCTTTTG	(RF_all_JPQU01000072.1/3094-201_2322)	256.0	457.0	0.5601750547045952																				7.75512e-10	0.614022	457.0	20.0	2.25545	1.36324	1.36324	1.261330271743218e-06
GACCTACTTTCGTACCTGCTCGACTTG	TGGGTCTCGCAGTTAAGCGCGCTTTTG	(RF_all_CP015594.1/2134362-2131469_2322)	271.0	447.0	0.6062639821029083																				2.09192e-15	0.654485	447.0	13.0	2.22977	1.85011	1.6689	4.750938562047375e-12
GACCTAGATTCGGCGGGAGGTTTTTAC	CGGTATTCTTGTCGGCCGGTTTCATTT	(zostera_marina_Chr04_33603092)	12597.0	13618.0	0.9250257012777208																				2.9472300000000004e-23	0.103461	13618.0	48.0	0.636875	0.111397	0.0963431	9.462276336774888e-20	True	54M
GACCTAGGATCTTCCCGATCTCGTATT	TTCCATGGAGAATTGTCTTTCCATCGT	(zostera_marina_Chr03_4615390)	378.0	647.0	0.5842349304482226																				8.80263e-17	0.489803	647.0	33.0	1.5204	0.489954	0.46677	2.1423869494414299e-13	True	54M
GACCTAGTGTGTCGTGCTCATCAGGTT	GTGGAGGATGGTTATGAGTTCTTTGCG	False	317.0	570.0	0.5561403508771929																				1.3259e-13	0.423267	570.0	42.0	1.33588	0.524561	0.519298	2.7291445792231587e-10	True	30M93N24M
GACCTATAACTTGATTTCCAAATGATG	GATCTTCGTGATCCTTTGGATTCGATC	False	1509.0	1833.0	0.823240589198036																				6.66853e-16	0.204385	1833.0	46.0	1.05587	0.550464	0.505728	1.553973774249817e-12	True	14M191N40M
GACCTATAGAGGCGAGGGGATCCGTCG	ACGAAGCTACTATTCTAAGACTAAATT	(zostera_marina_Chr01_39918052)	142.0	195.0	0.7282051282051282																				8.67843e-08	0.587394	195.0	18.0	0.989972	0.287179	0.287179	0.0001219427903707	True	54M
GACCTATAGTTGACATCCTTTTCCAAC	GATGGATTCGATGAGCGTGGAGACGAA	(zostera_marina_Chr01_26061491)	150.0	239.0	0.6276150627615062																				1.6128e-17	0.670413	239.0	22.0	1.11728	0.389121	0.389121	4.064845057196528e-14	True	54M
GACCTATGTTTAAGAAAGAGCTTTCCA	CCATCATCCGGATGTTGCAATGCCGTT	(zostera_marina_Chr04_3477991)	130.0	226.0	0.5752212389380531																				3.98157e-23	0.783542	226.0	22.0	1.15152	0.561947	0.464602	1.2723359547627592e-19	True	54M
GACCTATTGAGGAGGAGGAGGAGGAGG	AAGAAGAAGAAGAATCGTCAGTAGGAG	(zostera_marina_Chr01_9612756)	859.0	1635.0	0.5253822629969419																				6.73937e-58	0.531522	1635.0	48.0	1.40323	5.53517	4.60122	5.1888801446142546e-54	True	46M8S
GACCTATTTCAGGCTCGAAACCTAACA	GAAAACTCGTCAATCCTAAGAAATTCG	(zostera_marina_Chr04_29150250)	3544.0	6037.0	0.58704654629783																				7.531690000000002e-160	0.392279	6037.0	48.0	1.27033	0.448733	0.431671	1.8328598888487896e-155	True	54M
GACCTCAAAAATCTTAATAGTTACTTA	AACCAGTTGAGTTAATCTCCCTATGAG	(zostera_marina_Chr04_1406485)	140.0	270.0	0.5185185185185185																				2.85594e-07	0.448788	270.0	30.0	1.35457	0.644444	0.633333	0.0003859920264995	True	54M
GACCTCAACGTCCCGGAAAACCGACTC	CCCGAGGAATTCCTGGAGTGATGTCCT	(zostera_marina_Chr04_5524514)	810.0	1272.0	0.6367924528301887																				2.54949e-39	0.431948	1272.0	46.0	1.35946	0.410377	0.406447	1.3216092265531543e-35	True	54M
GACCTCAAGCTCACGGTTCTTGGAGAA	GGTCTCGGGATCAGCTGAGAGACCTGC	(zostera_marina_Chr04_28026111)	832808.0	1266471.0	0.6575815790491847																				0.0	0.135531	1266471.0	48.0	1.81907	0.643838	0.630709	0.0	True	54M
GACCTCACAATGTATAATACAGCTCAA	AACCTCGCTGTTTTTATCACGAACTCA	(zostera_marina_Chr01_2869286)	2197.0	2956.0	0.743234100135318																				1.05313e-36	0.287069	2956.0	48.0	1.18307	0.331867	0.286198	5.110577999549028e-33	True	54M
GACCTCACAGGCAAGACAACACGGAAA	CCTTGGAAATACACAACAACAAGGAAG	(zostera_marina_Chr01_35742396)	3509.0	3885.0	0.9032175032175032																				2.17017e-13	0.226948	3885.0	48.0	0.709625	0.150837	0.117375	4.4147119069055127e-10	True	54M
GACCTCACCACCAGTCAAAAACTTAAT	AGCAGAGTACACGTAGATAAACCCTGC	(zostera_marina_Chr01_36679859)	407.0	546.0	0.7454212454212454																				1.96575e-06	0.336483	546.0	30.0	0.958794	0.260073	0.260073	0.0024908053392917	True	54M
GACCTCACGATCACGAAGAATGGCAAC	TTTGTTACTAGTCTTTTGTTTATTCAC	(zostera_marina_Chr03_27124412)	530.0	1005.0	0.527363184079602																				1.81021e-28	0.448075	1005.0	48.0	1.29499	0.553234	0.507463	6.957084972458233e-25	True	54M
GACCTCAGATCCCTCGCTGGTACGGCA	CGAACCGTTCGGAACGCGCGTAGGGAA	(zostera_marina_Chr01_35914110)	1068.0	1723.0	0.6198491004062682																				2.02078e-37	0.381753	1723.0	48.0	1.22784	0.405107	0.392919	9.99266630484026e-34	True	54M
GACCTCAGTCCGACTATGGCCGGATAG	TAGGGCTTCAAGGTCCCTTGCCAGCTC	False	431.0	781.0	0.5518565941101152	-	Tudor_3	PF18115.4	0.63	13.9	0.0	0.63	13.9	0.0	1.0	1.0	0.0	0.0	1.0	1.0	1.0	0.0	-	-2.0	7.5501e-114	0.973171	781.0	8.0	1.30441	0.476312	0.471191	1.2387133404695434e-109				seq_4_2131																	True
GACCTCCACACGTGCTCCGGCGAAGTC	CAGGCGTGCTCCGGCGAAGTCCAGGCG	(zostera_marina_Chr04_29481608)	362.0	1429.0	0.2533240027991602																				2.398770000000001e-18	0.360075	1429.0	47.0	3.11834	5.74668	4.79146	6.285909763135131e-15	True	54M
GACCTCCACCATGTGATTTACAATAGA	CAGTTCGACCCTCTGCTCCCTTCACAC	(zostera_marina_Chr06_6855590)	1541.0	1787.0	0.8623391158365976																				1.36387e-11	0.167827	1787.0	48.0	0.855067	0.20817	0.192501	2.4878484552658493e-08	True	54M
GACCTCCACTTCATCGACGAAGCTCTA	TTGCACGCGACAGAGATAGGGAATGCT	(zostera_marina_Chr01_16456676)	259.0	509.0	0.5088408644400786																				7.33701e-27	0.570817	509.0	36.0	1.23517	0.51277	0.51277	2.677975965136876e-23	True	54M
GACCTCCAGGAGCATGAGCATCTGGAT	CTTATTCTTATTATTTCGCAAGCGTCG	(zostera_marina_Chr02_37785484)	9145.0	11942.0	0.765784625690839																				3.58622e-130	0.29418	11942.0	48.0	1.07733	0.273321	0.249874	6.894413668704508e-126	True	54M
GACCTCCCCGGGTAAAGATGAGAAGTT	GCTCCAACATCCTTCCGGGCGAAGGGG	(zostera_marina_Chr01_2601242)	1680.0	2542.0	0.6608969315499607																				4.335399999999999e-59	0.362609	2542.0	48.0	1.18208	0.440991	0.410307	3.413772747196192e-55	True	54M
GACCTCCCCGTCTTCGCACCGGAGAGC	GTCACCAGAGCACCACTCGAAGCCACA	(zostera_marina_Chr04_29607795)	463.0	603.0	0.7678275290215588																				6.64959e-09	0.3111	603.0	17.0	1.68571	0.308458	0.308458	1.0136795929092192e-05	True	54M
GACCTCCCTCCTTTTCTGGTAAGTATG	CTTCCGAGATTCCCTTTGCTTCTTGGG	(zostera_marina_Chr03_36618361)	79.0	115.0	0.6869565217391305																				2.79364e-11	0.972222	115.0	7.0	0.953981	0.330435	0.330435	4.996941859070767e-08	True	54M
GACCTCCGAAGTCGGCGAGAGTCCTCG	GCACCCTTGGAGTCTTCCCTTGTGACT	(zostera_marina_Chr04_1991540)	739.0	1545.0	0.4783171521035598																				2.513e-46	0.39148	1545.0	46.0	1.75781	0.622654	0.622006	1.5341388512374184e-42	True	5S49M
GACCTCCGATCCTTCTCCCAGCAGCAC	CCTTCTTCACTTTTCCCGTTTCCATCT	(zostera_marina_Chr06_14598113)	4556.0	5058.0	0.900751285092922																				1.75199e-10	0.113681	5058.0	48.0	0.861309	0.137802	0.132463	2.976565293048234e-07	True	54M
GACCTCCGCCTCTGGTAGGTACTTACA	TTCCTTAAGCACCTCGATCTGACGGTC	(zostera_marina_Chr01_2376149)	713.0	1189.0	0.599663582842725																				4.38482e-37	0.487479	1189.0	47.0	1.1757	0.413793	0.413793	2.1504134825210185e-33	True	54M
GACCTCCGCTTCAAGAACAATATCTTA	TCCCTCTGAGGCGAAAACGACAGCACC	(zostera_marina_Chr02_38905158)	304.0	481.0	0.632016632016632																				4.56911e-13	0.455351	481.0	38.0	1.30203	0.424116	0.397089	9.122355361039299e-10	True	54M
GACCTCCGGTTGCACCATAAAGACATG	TATTCCCTACAATAGTGGCATCTTCAG	(zostera_marina_Chr01_33032060)	3053.0	5142.0	0.5937378451964216																				8.083320000000001e-154	0.449308	5142.0	48.0	1.26576	0.430572	0.425126	1.8873740432504602e-149	True	54M
GACCTCCTTCTTCCTCTTCCAACTCCA	TGTTGCACTGACATTGAAACTGATCTT	(zostera_marina_Chr03_552427)	1207.0	1573.0	0.7673235855054037																				2.31484e-09	0.24097	1573.0	42.0	1.12583	0.256834	0.249841	3.6461694244812295e-06	True	54M
GACCTCGAGATCGGCATTTTGCATCTG	CTCGAGGGCATGCTGGCACTGCTCCAA	(zostera_marina_Chr01_33795076)	1519.0	2796.0	0.5432761087267525																				1.95549e-55	0.347294	2796.0	48.0	1.30817	0.484263	0.471745	1.4367405430892796e-51	True	54M
GACCTCGATCTCTCCAAGAGGTCCACC	GGCTACACGGTATCCCTCAATGGCTCC	(zostera_marina_Chr04_28013308)	355.0	549.0	0.6466302367941712																				6.97525e-11	0.447742	549.0	32.0	2.05623	0.750455	0.750455	1.2164850859025308e-07	True	52M2S
GACCTCGCATGAAAAGTGATTCCAAGA	TTTTATCCACCATATCGATGCTCTTGG	(zostera_marina_Chr06_20776811)	127.0	196.0	0.6479591836734694																				1.71734e-09	0.662973	196.0	18.0	1.1786	0.357143	0.357143	2.7291082907110304e-06	True	54M
GACCTCGCTCGCTCCCCACTTCTCGCT	CGCTCTCTTCCAGTCACTCTTTCTCGA	(zostera_marina_Chr05_23011395)	160.0	343.0	0.466472303206997																				5.37766e-06	0.389762	343.0	26.0	1.8952	7.30904	6.16327	0.0065850961269804	True	54M
GACCTCGCTCGCTCCCCATTTCTCGCT	CTCGCATGCTCGCTCTCTTCCAATCCC	(zostera_marina_Chr06_486314)	2249.0	3439.0	0.6539691770863623																				9.00943e-07	0.130675	3439.0	48.0	1.72901	0.507124	0.491131	0.0011722025987294
GACCTCGTAGATCTCGACCACGTTTGG	GTGTTTCACCATCTTCATCACTGAGAT	(zostera_marina_Chr06_18011535)	3348.0	3775.0	0.886887417218543																				9.0747e-18	0.199084	3775.0	45.0	0.753944	0.131391	0.123709	2.314883373808467e-14	True	54M
GACCTCGTCTGATTCCTTGTTTGATTT	ATGAGAGCTTGGGATCTTTCATCGAGT	False	37.0	90.0	0.4111111111111111																				9.47517e-07	0.760121	90.0	13.0	1.83718	2.36667	1.96667	0.0012306747962443	True	1S19M97N34M
GACCTCTAATCATTCGCTTTACCGGAT	GAAACTGTACCGTCGAGTTCCAGCTAT	False	163.0	191.0	0.8534031413612565																				2.11093e-13	1.0	191.0	4.0	0.798181	2.00524	1.93194	4.2970174413191664e-10				seq_4_2132	gi|1069324015|gb|KX665532.1|	100.0	54.0	0.0	0.0	1.0	54.0	324.0	271.0	1.36e-19	107.0	1069324015.0	KX665532	2460.0	37520	Obelia dichotoma voucher MZUSP:3345 28S ribosomal RNA gene, partial sequence	True
GACCTCTACGTGTACCATTTTCATCTT	CCAGAAGCCTCTGCATCTTCTTCTTTG	(zostera_marina_Chr03_35391454)	864.0	1332.0	0.6486486486486487																				6.3991200000000005e-40	0.426475	1332.0	47.0	1.48688	0.427177	0.412913	3.3665304954319294e-36	True	54M
GACCTCTCTGGTTCTTTCCAAATCTGA	AATCGCGATCACGGTTTCGTTGCTGGT	(zostera_marina_Chr06_836635)	749.0	1267.0	0.5911602209944752																				2.40146e-38	0.448665	1267.0	43.0	1.39656	0.455406	0.437253	1.2141568140250064e-34	True	54M
GACCTCTCTTACAAAACCGGTACCAGA	TAAAATCCTCCCTTCGAACGTCAAAAT	(zostera_marina_Chr05_2309041)	654.0	843.0	0.7758007117437722																				4.88461e-15	0.356413	843.0	36.0	1.00294	0.24911	0.233689	1.0880872067301284e-11	True	1S53M
GACCTCTGCAACTTCCATGATAACCTC	AATGTTCGATCCGTTAAGAGAGTTGAG	False	240.0	466.0	0.5150214592274678																				1.76577e-22	0.695705	466.0	20.0	1.13815	0.495708	0.495708	5.502515045825851e-19	True	54M
GACCTCTGGTGTTGAGAAGACGTTGGT	AGTTGTACTTCGAATGAACAAAAGTGA	(zostera_marina_Chr04_658577)	2033.0	3002.0	0.6772151898734177																				1.41759e-132	0.54561	3002.0	48.0	1.12038	0.3501	0.339107	2.784536613608456e-128	True	54M
GACCTCTGTTGTTGATCAAGTTTTTGA	CGGCAATCTGCTTGTGATCATCCGTGA	(zostera_marina_Chr02_37370864)	237.0	401.0	0.5910224438902744																				3.05178e-23	0.645194	401.0	33.0	1.14583	0.418953	0.418953	9.793680684845538e-20	True	5S49M
GACCTCTTCACCGACAGAAGTTCCGAG	AAGCAGAAGAACAACAGCCACGACGAC	(zostera_marina_Chr04_33175043)	119.0	197.0	0.6040609137055838																				1.85296e-08	0.535268	197.0	23.0	1.19201	0.492386	0.431472	2.7356030558834807e-05	True	54M
GACCTCTTGGAGAGATCGAGGACCCAC	TCTACCCCGGAGGCAGCTTCGACCCAC	(zostera_marina_Chr04_27992506)	4954.0	8744.0	0.5665599268069533																				5.92024e-294	0.453897	8744.0	48.0	1.80823	0.507662	0.496798	2.8990923591616882e-289	True	54M
GACCTCTTTGTCCGGAGCGCATTCCAG	GTCATTGCAATCTTCCTGGTCGGAGGA	(zostera_marina_Chr02_3826804)	15759.0	20820.0	0.7569164265129683																				2.9972e-275	0.253191	20820.0	48.0	1.0493	0.270173	0.254707	1.3650039741084732e-270	True	54M
GACCTCTTTTGCTCTCAAACTTGCCTC	CAGAATCTCTTTATACTCTGGATCGAC	(zostera_marina_Chr06_23683121)	2754.0	5156.0	0.5341349883630722																				1.11564e-142	0.404142	5156.0	48.0	1.3108	0.507564	0.487781	2.3863718756319524e-138	True	54M
GACCTCTTTTTCAAACAACGAAGGTAA	GAACACCGACAGATCATTCTTCATAAA	(zostera_marina_Chr01_6131945)	1818.0	3128.0	0.5812020460358056																				7.52735e-77	0.405816	3128.0	48.0	1.28132	0.486573	0.448529	7.863376488411219e-73	True	54M
GACCTGAAGACCATGAAAGCTTCCTTT	CAACTTGTTCAACTGTCACATAGCTTT	(zostera_marina_Chr01_40989185)	940.0	1092.0	0.8608058608058609																				3.98008e-10	0.304923	1092.0	47.0	0.737642	0.160256	0.142857	6.600518427166148e-07	True	54M
GACCTGACAGAAGAGAATCTACTGTTG	ACTCCAAACTTTGATGAACTCGAAACT	(zostera_marina_Chr05_9372436)	364.0	512.0	0.7109375																				1.81378e-08	0.34942	512.0	37.0	1.09826	0.378906	0.328125	2.679732174066036e-05	True	1S53M
GACCTGACATTAGCATAAGGTAGATTG	TTAACGAATTTACTCAAATTTTGACTT	(zostera_marina_Chr01_3890594)	183.0	301.0	0.6079734219269103																				4.24059e-14	0.549784	301.0	31.0	1.1313	0.395349	0.395349	8.978281743084014e-11	True	7S47M
GACCTGACCACCTGTGTCGGTTTCGGG	TACGATTCCTATGTAACTGAAGCTTAG	(RF_all_GG704984.1/2961-68_1569)	148.0	203.0	0.729064039408867																				3.91126e-17	0.87638	203.0	7.0	1.41966	0.394089	0.334975	9.676802483695576e-14
GACCTGACCTCAATAGCTTTAACCTCA	AGCTCTAGGTGATTTCCAAAACGTGTT	False	389.0	631.0	0.6164817749603804																				1.28839e-15	0.391176	631.0	44.0	1.18194	0.434231	0.402536	2.9577154546306845e-12	True	23M1616N31M
GACCTGACGCAGCCTTAAACAACACAC	CAGTTCCAAGTCCGGCAACAACGCTAT	(zostera_marina_Chr06_26407459)	2650.0	5124.0	0.5171740827478533																				4.509420000000001e-158	0.385042	5124.0	48.0	1.37506	0.528103	0.517174	1.0840281140781841e-153	True	54M
GACCTGAGAAGTAGATTCAGCACTCTT	TTGATCAGCCCAACTGACAGTTGGTGT	(zostera_marina_Chr02_37626301)	448.0	837.0	0.5352449223416965																				2.21842e-26	0.471698	837.0	47.0	1.22126	0.510155	0.480287	7.964771956428127e-23	True	1S53M
GACCTGATCTTCAGCATCTTCATCACC	TCGATCCCGGCGATCCCGGCGCAATTC	(zostera_marina_Chr05_2932732)	435.0	879.0	0.4948805460750853																				2.81483e-37	0.53988	879.0	44.0	1.48754	0.544937	0.534699	1.3865396732795033e-33	True	54M
GACCTGATGCGGTGATGAGTACGACCG	GGAGTGCAAATAAGTCACGCCGCCAGG	False	175.0	428.0	0.4088785046728972																				7.3286e-18	0.521756	428.0	21.0	2.36316	2.71028	2.6729	1.8778066172873592e-14
GACCTGCAGGAACTCCGGGTCCAGAAG	CAACATCGGGTCTTACATACTTGAACT	(zostera_marina_Chr06_1512936)	90.0	151.0	0.5960264900662252																				3.77621e-11	0.649104	151.0	18.0	1.16727	0.437086	0.437086	6.696757651279478e-08	True	6S48M
GACCTGCCATGTCTATGTGCAGCCACT	GAACGTTCTCATCAACAAACTGTTTCA	(zostera_marina_Chr05_18356505)	148.0	250.0	0.592																				1.01197e-14	0.587118	250.0	19.0	1.23326	0.452	0.436	2.217039560990898e-11	True	5S49M
GACCTGCCTTCGCCATCGGTGTTCCTC	CTGATATCTGCGCATTCCACCGCTACA	(RF_all_CP002666.1/1832180-1833701_662)	429.0	698.0	0.6146131805157593																				8.73731e-08	0.267751	698.0	19.0	1.60329	0.487106	0.451289	0.000122741909925
GACCTGCCTTTTCTTCTTCTTCTTCTT	CAATTAGTTTGGAAATGGAAAGTTTAA	(zostera_marina_Chr06_20690215)	5823.0	8065.0	0.7220086794792312																				7.82416e-144	0.345689	8065.0	48.0	1.4029	5.74768	1.49337	1.690627644677504e-139	True	54M
GACCTGCCTTTTTATATATATATGCAG	CTACACGTCTCATTTCAAGAAGTTCAT	(zostera_marina_Chr02_37947351)	1223.0	1767.0	0.6921335597057159																				1.98657e-58	0.405854	1767.0	47.0	1.15308	0.349179	0.324844	1.5444263060688346e-54	True	54M
GACCTGCGGGACATTGGGAGAAGAGTC	CGGGAAGTGAAGCAGCGACAGAGGCGG	(zostera_marina_Chr02_39047688)	1333.0	1564.0	0.8523017902813299																				2.47482e-09	0.249127	1564.0	47.0	0.887141	0.158568	0.157928	3.889997434378398e-06	True	54M
