## Supplemental table 7 for "SPLASH: a statistical, reference-free genomic algorithm unifies biological discovery": eelgrass_supplemental_table_7.tsv (part 32 of 529)

anchor	target	bowtie_summary	target_count	anchor_count	target_fraction	Pfam_accession	Pfam_query_name	Pfam_accession2	Pfam_full_seq_evalue	Pfam_full_seq_score	Pfam_full_seq_bias	Pfam_best_1_domain_evalue	Pfam_best_1_domain_score	Pfam_best_1_domain_bias	Pfam_exp	Pfam_reg	Pfam_clu	Pfam_ov	Pfam_env	Pfam_dom	Pfam_rep	Pfam_inc	Pfam_description_of_target	Pfam_frame	pval_base	effect_size_bin	M	number_nonzero_samples	target_entropy	mean_target_hamming_distance	mean_target_levenshtein_distance	pval_base_corrected	STAR_aligned	STAR_CIGAR	STAR_hits_carp_or_covid	BLAST_qseqid	BLAST_sseqid	BLAST_pident	BLAST_length	BLAST_mismatch	BLAST_gapopen	BLAST_qstart	BLAST_qend	BLAST_sstart	BLAST_send	BLAST_evalue	BLAST_bitscore	BLAST_sseqid1	BLAST_sgi	BLAST_sacc	BLAST_slen	BLAST_staxids	submitted_to_BLAST
GACCTGCTATGAGAACGAGCATTTCAA	ATGACCAAAACTCTAAGCAAACCATCA	False	461.0	967.0	0.4767321613236815																				4.46576e-40	0.756006	967.0	36.0	1.8733	1.55119	1.53878	2.3581892267936715e-36	True	44M84N10M
GACCTGCTCCACCGCTCCAGTCACGAG	TGGGCCGATACCGTCTCCGGGGATCAG	(zostera_marina_Chr05_7046056)	618.0	858.0	0.7202797202797203																				1.84151e-08	0.27328	858.0	45.0	1.06924	0.286713	0.286713	2.7192120816979468e-05	True	54M
GACCTGCTGCGGTTATGAGTACGACCA	GGTGTAAAACTTATTCATTCCCTTGGA	(RF_all_KB445815.1/417825-419044_1144)	2219.0	2383.0	0.931179185900126																				9.94519e-30	0.550027	2383.0	6.0	0.650348	0.691565	0.552665	3.973258568633458e-26
GACCTGCTTTAGGTAGCGTAATTTTGG	AAGGTCGGTTTCTTCTACCAACTTGTT	(zostera_marina_Chr04_31240397)	1136.0	2107.0	0.5391551969625059																				1.95902e-55	0.409683	2107.0	48.0	1.3119	0.509255	0.505458	1.4393070756612374e-51	True	54M
GACCTGCTTTCGCACCTGCTCGACTTG	TCAGTCTCGCAGTCAAGCACCCTTATG	(RF_all_MNZS01000055.1/1-809_238) (octopus_trinity_TRINITY_DN48102_c0_g1_i10.p1_370)	100.0	183.0	0.546448087431694																				5.02352e-08	0.573855	183.0	13.0	1.97724	1.00546	0.918033	7.181440531458168e-05
GACCTGGAAATTATGGGTGAGTAAGAT	GTTGCTGGTCTTGATGTCACGGTGTAC	(zostera_marina_Chr06_514840)	410.0	840.0	0.4880952380952381																				1.5907e-24	0.436119	840.0	46.0	1.28393	0.546429	0.545238	5.351526348159729e-21	True	54M
GACCTGGAAGGAAATCTCGTTTAACAT	CTTCCTGAACTTGGGATATACTCTTCC	(zostera_marina_Chr05_2125474)	417.0	841.0	0.4958382877526754																				1.33986e-34	0.504942	841.0	45.0	1.38104	0.536266	0.536266	6.157275720955232e-31	True	54M
GACCTGGAATTGGCGGAGAAGAATAGG	TAGACCAGAAGTATCGAGAGGAGGAGG	(zostera_marina_scaffold_1368_20539)	295.0	583.0	0.5060034305317325																				7.60956e-17	0.462774	583.0	37.0	1.2838	2.35163	1.88679	1.8574025686423189e-13	True	54M
GACCTGGACCGCATCGACGGGCAAAAA	CAACATAGATTCCCGCAGAGCGGCAAC	(zostera_marina_Chr05_5330155)	87.0	173.0	0.5028901734104047																				8.8677e-10	0.622115	173.0	23.0	1.16957	0.549133	0.543353	1.4367121335090588e-06	True	54M
GACCTGGCGTGAAAACTATTCCTTCCC	GCGGATTTTCAAGGGTCGTCGGGGGCG	(RF_all_DS027048.1/810380-813234_1773)	49.0	94.0	0.5212765957446809																				5.62769e-06	0.893314	94.0	6.0	1.95139	0.851064	0.787234	0.0068798932506677
GACCTGGGAAGACTGGCATGCAAGTTA	CAGGTAGTTTGAAGTGGTTTAGTCGAG	(zostera_marina_Chr04_27102297)	177.0	251.0	0.7051792828685259																				3.62392e-11	0.490028	251.0	21.0	0.935684	0.298805	0.298805	6.433773417300824e-08	True	54M
GACCTGGTAATGTTTGTTGGCACTGTG	GGGTCCATCGTGGGTGTTGGGACCATG	(zostera_marina_Chr05_31259730)	226.0	349.0	0.6475644699140402																				7.0965e-11	0.437181	349.0	34.0	1.36123	0.504298	0.409742	1.237002385464521e-07	True	54M
GACCTGGTTTTCCCGTCAGGAAACTGC	CAGAACTCTGTTTTCCCCTGGTGCCGA	(zostera_marina_Chr04_34378685)	2154.0	2468.0	0.8727714748784441																				8.79403e-11	0.193509	2468.0	48.0	0.898167	0.162075	0.148298	1.523471789738211e-07	True	54M
GACCTGTGAAGAAAAACAAGGTTGGAT	TTTTATATTTACTTCTACATGCCAGGG	(zostera_marina_Chr05_10414250)	254.0	487.0	0.5215605749486653																				8.09377e-21	0.529002	487.0	33.0	1.13212	0.482546	0.482546	2.3617036287015008e-17	True	54M
GACCTGTGACAGATTTAAAGACAGGAA	CGAAAACCAATGCACCAATCCCAACAG	(zostera_marina_Chr04_32595486)	261.0	392.0	0.6658163265306123																				8.33486e-13	0.46461	392.0	30.0	1.25625	0.369898	0.354592	1.6373930579786279e-09	True	54M
GACCTGTGTCTTTTAAATGTCCTTCGA	TGGCGCCGTCAGTTCCGTCGACCAAGG	(zostera_marina_Chr01_1567390)	9732.0	10605.0	0.9176803394625176																				2.6585e-32	0.165159	10605.0	48.0	0.67754	0.13041	0.108439	1.146087641106049e-28	True	54M
GACCTGTGTTTTTGATAAACAGTCGCT	TGGGCCTGGTTATTGCAACCCTACAAG	False	278.0	898.0	0.309576837416481																				8.4213e-20	0.547311	898.0	25.0	3.86995	7.98998	7.48552	2.3530633150676845e-16
GACCTGTGTTTTTGATAAACAGTTGCT	TGGATCTTGTTATTGCAACCTTAATAA	(RF_all_EF067920.1/114024-111149_1720)	39.0	233.0	0.167381974248927																				6.89804e-12	0.569489	233.0	9.0	3.17952	3.30472	3.103	1.2818478107656764e-08
GACCTGTGTTTTTGGTAAACAGTCGCT	TGGACCTTGTTATTGCAACCTAAAAGG	(RF_all_FP102296.1/5011-7965_1767)	409.0	983.0	0.4160732451678535																				4.6225e-50	0.683727	983.0	18.0	2.44669	7.06918	7.03255	3.0632821717201603e-46
GACCTGTTATTGCCTCAAACTTCCATG	GCCTAGGCGGCCATAGTCCCTCTAAGA	(RF_all_KL402777.1/26524-24918_1182) (octopus_NW_026391341.1_429) (zostera_marina_scaffold_1227_36900) (TAIR10_3_14199060)	758.0	912.0	0.831140350877193																				2.4443e-11	0.370216	912.0	22.0	1.3348	1.00219	0.666667	4.3890013292328215e-08	True	54M
GACCTGTTATTGCCTCAAACTTCCGTA	GCCTAGGCGGCCATAGTCCCTCTAAGA	(RF_all_CM000846.2/3916481-3914680_1378) (octopus_NW_026391341.1_429) (zostera_marina_scaffold_767_17785) (TAIR10_3_14199060)	113.0	178.0	0.6348314606741573																				4.64658e-06	0.751076	178.0	10.0	1.31904	2.26404	2.2191	0.0057191943404692
GACCTGTTATTGCCTCAAACTTCCGTC	AGCTAGACGCTGACAGTCCCTCTAAGA	(RF_all_DS547248.1/1023-1239_148)	3294.0	3623.0	0.9091912779464532																				1.32483e-45	0.714493	3623.0	24.0	0.861919	0.5374	0.502622	7.963061640605499e-42
GACCTGTTCTTCCATAGAGTGCAGTAT	CAAGACTTCCATTTTCCATATATTCGT	False	684.0	889.0	0.7694038245219348																				8.74546e-08	0.294037	889.0	20.0	1.19241	0.537683	0.445444	0.0001228541952472	True	42M100N12M
GACCTGTTGAAGTGAAGCCCTTTCAAC	CCGCATGGACATACCCAGAGCTCTTTG	(zostera_marina_Chr06_22754828)	721.0	1036.0	0.6959459459459459																				3.38593e-13	0.300737	1036.0	47.0	1.33344	0.393822	0.350386	6.81005196235834e-10	True	53M1S
GACCTTAAACTTACAATTCTCTCATAA	GAAGAAGAAAAGGAGAAGAGATCAGAG	(zostera_marina_Chr05_30108004)	142.0	266.0	0.5338345864661654																				3.9506e-13	0.636396	266.0	27.0	1.12261	0.477444	0.477444	7.914913218012241e-10	True	54M
GACCTTAATGATCTGCTACCATAATCC	AAGGCAGAACCAGCGGTGTGGCCTCCA	(zostera_marina_Chr05_29747905)	229.0	357.0	0.6414565826330533																				3.80914e-16	0.491138	357.0	33.0	1.05931	0.364146	0.364146	8.98578569736818e-13	True	54M
GACCTTACAGGGAACGAGTTTGCTCTG	ATCAGAGTCTTCCCATCGTGAGCACCA	(zostera_marina_Chr01_12330504)	519.0	688.0	0.7543604651162791																				2.03999e-06	0.243622	688.0	24.0	1.32993	0.31686	0.287791	0.0025820104662563	True	53M1S
GACCTTAGCACCCATGCCCTCACTGCC	GCACATCATTTATTAGCATTCGGAGTT	(RF_all_LJOD01000032.1/3237-5989_889)	76.0	130.0	0.5846153846153846																				1.09331e-07	0.652046	130.0	6.0	2.1789	4.53846	2.89231	0.0001524675573527
GACCTTAGCACCCATGCCCTCACTGCT	GCGAAACATTTATTAGCATTCGGAGTT	(RF_all_MKGI01000074.1/2018-4798_889)	45.0	86.0	0.5232558139534884																				3.43605e-07	0.75	86.0	6.0	2.5842	6.03488	3.45349	0.0004615544402302
GACCTTAGCACCCGACGTGTGTCTGCC	GCATAGTTCTCACCGGTATTCGGAGTT	False	52.0	120.0	0.4333333333333333																				2.58499e-06	0.906832	120.0	8.0	1.94063	1.725	1.70833	0.0032464626507972
GACCTTAGCCTTCTGTGCAACCAGTAC	CGATACTGCATCTGAACTGTTTTCCTC	(zostera_marina_Chr02_39751606)	48.0	96.0	0.5																				2.06562e-08	0.816464	96.0	11.0	1.21818	0.583333	0.552083	3.0386897020084927e-05	True	54M
GACCTTAGCTGACGGTCTGGGTTGTTT	CCCTCTTCACGACGGACGTTAGCACCC	(RF_all_LKHV01000004.1/166758-163853_957) (mge_aclame_genes_all_0_gene:plasmid:131374_1024)	794.0	1953.0	0.4065540194572453																				4.81049e-34	0.450585	1953.0	31.0	1.94207	0.709165	0.667691	2.1769346957287586e-30
GACCTTAGCTGGCGGTCTGGGTTGTTT	CCCTCTTGAGTCCGGACGTTAGCACCC	(RF_all_AM167904.1/2698848-2695967_948) (mge_aclame_genes_all_0_gene:plasmid:139559_949)	2947.0	7559.0	0.3898663844423866																				6.1929e-38	0.287784	7559.0	48.0	2.63506	1.90607	1.87512	3.1001013850532228e-34
GACCTTAGCTGGTGGTCTGGGCTGTTT	CCCTTTCGAACACGGACCTTATCACCC	(RF_all_CP000253.1/450739-453661_996) (mge_aclame_genes_all_0_gene:plasmid:141404_984)	273.0	699.0	0.3905579399141631																				6.99827e-08	0.33507	699.0	22.0	2.54288	3.39628	3.30186	9.900339104969096e-05
GACCTTAGCTGTTGGTCTGGGCTGTTT	CCCTCTTGACTACGGATCTTAGCATTC	(RF_all_FRAF01000061.1/1766-1_543)	22.0	59.0	0.3728813559322034																				1.71267e-07	0.958333	59.0	4.0	2.22407	2.28814	1.9661	0.000235431847961
GACCTTATGCTTGCCACCTTCGCCAGA	TCCAGAAAGCTTAGAAGTGATCTGATT	(zostera_marina_Chr04_24326995)	473.0	627.0	0.7543859649122807																				1.976e-10	0.339103	627.0	44.0	1.07256	0.271132	0.253589	3.344931708103504e-07	True	54M
GACCTTATTATAATTTTTATCATCTAT	TATTTGTTATTTGTTAGTAGCAACACC	(zostera_marina_Chr05_432057)	2103.0	2481.0	0.8476420798065296																				1.37489e-19	0.149288	2481.0	44.0	0.89169	1.58686	1.43047	3.804944248062635e-16	True	54M
GACCTTCAAACTCTCTGCCTTCTCAAC	AGCTTTCTTCAAGAATTCATCGTATAT	(zostera_marina_Chr05_3814686)	43.0	73.0	0.589041095890411																				2.76097e-11	1.0	73.0	8.0	0.977001	0.410959	0.410959	4.939973808714991e-08	True	54M
GACCTTCAAGTTGTGTTAAAGTGACGA	TATTATTTGTGAAGTAGGCTTGTCCCA	(zostera_marina_scaffold_1065_21453)	1538.0	3265.0	0.4710566615620214																				2.41101e-15	0.171429	3265.0	48.0	1.48908	0.580092	0.571516	5.457022615818624e-12	True	54M
GACCTTCACCAAAGCATGAAGTAACTG	AAATTTGATTTTCATCAAAAGATGTCT	(zostera_marina_Chr01_1518358)	84.0	142.0	0.5915492957746479																				1.58983e-07	0.634565	142.0	15.0	1.12912	0.478873	0.429577	0.0002190637745858	True	54M
GACCTTCATCTAAAACAGGGGTAATTT	CTTGCTGATCTATATTCATACTGGCCT	(zostera_marina_Chr02_36856705)	887.0	1773.0	0.5002820078962211																				2.98682e-61	0.500126	1773.0	48.0	1.28796	0.576424	0.549915	2.4400944281196812e-57	True	54M
GACCTTCCACAGACATCGAAGCCTCAA	CCCGCCCTCCTTCGCGTCTTCTACTAC	(zostera_marina_Chr05_318772)	2293.0	2853.0	0.8037153873116019																				4.33783e-34	0.290812	2853.0	48.0	1.1628	0.276902	0.238696	1.9657210615597105e-30	True	54M
GACCTTCCACGTCCACGTCCACGTCCA	CGTCCAAGTCGACGACCTCGCCCCCTG	(zostera_marina_Chr03_30158643)	164.0	276.0	0.5942028985507246																				7.34845e-16	0.650055	276.0	26.0	1.56922	5.55435	4.47464	1.708578836843453e-12	True	43M97N11M
GACCTTCCAGTACAGAATGATTGAGAT	GCCTAACAGCACGATCAGCTTCCGCAA	(zostera_marina_Chr03_33332090)	660.0	1293.0	0.5104408352668214																				3.66794e-41	0.4069	1293.0	47.0	1.18732	0.522815	0.499613	1.9867516128938046e-37	True	54M
GACCTTCCCATCACGAGCGCCGCTAGC	ATTCGACATTGTCGGATTCGGAGGAAG	(zostera_marina_Chr04_27267624)	73.0	143.0	0.5104895104895105																				2.01374e-11	0.672542	143.0	16.0	1.54413	0.937063	0.916084	3.635611216761743e-08	True	54M
GACCTTCCGAAGCGACGCCTCGTCGGA	TGCCATCGCCGACACTCGATAAGCAAA	(zostera_marina_Chr01_11564531)	439.0	626.0	0.7012779552715654																				4.14865e-13	0.360964	626.0	41.0	1.16508	0.308307	0.308307	8.302303165947233e-10	True	54M
GACCTTCCTCTGTACGTCGATGGGATG	AATATCTCCTTGAGTGCTCCTCAATGT	(zostera_marina_Chr06_882477)	1262.0	1753.0	0.7199087278950371																				6.421979999999999e-20	0.26414	1753.0	48.0	1.24563	0.377068	0.322305	1.8038880838158275e-16	True	54M
GACCTTCGACCGAACTTTCATTTTTAG	GGGGATCGATAACTTCGGGGCTCATTC	(zostera_marina_Chr02_37252121)	80.0	154.0	0.5194805194805194																				3.47463e-07	0.696871	154.0	20.0	1.19663	0.480519	0.480519	0.0004665797577186	True	54M
GACCTTCGAGTTTGTTGGAAGTCTCCT	CGTCAATCTCGCAGCCAAACCCAAAGT	(zostera_marina_Chr01_39523257)	2201.0	2864.0	0.7685055865921788																				2.48948e-25	0.269695	2864.0	48.0	1.13148	0.264316	0.248254	8.619446887947167e-22	True	54M
GACCTTCGTGAAGATGCTTCTAGATTG	AAACTTGAGCTAGGTGATAACACCATG	(zostera_marina_Chr02_38058479)	50.0	86.0	0.5813953488372093																				2.13298e-08	0.767442	86.0	12.0	1.20931	0.674419	0.465116	3.134551577563208e-05	True	54M
GACCTTCTTGTACTTGCATCCAGGTCC	TTTGCTCCTTCCTCAATGTTGGGTTTT	(zostera_marina_Chr03_36749296)	199.0	260.0	0.7653846153846153																				4.84385e-07	0.453305	260.0	10.0	0.898664	0.238462	0.238462	0.0006430635278188	True	54M
GACCTTCTTTACAGAGTGTCCAAGCCA	ATTCGAGAAGGTTTAGATCTTCCTCGT	False	411.0	614.0	0.6693811074918566																				1.63958e-10	0.310127	614.0	32.0	1.09763	0.335505	0.335505	2.790869969381843e-07	True	29M256N25M
GACCTTGAAAGTGCTGCCGGATTAGTG	TGCATGGCGTCGGGAGAGAGTTGATCC	(zostera_marina_Chr01_3228530)	2621.0	2871.0	0.9129223267154302																				4.79731e-07	0.135493	2871.0	48.0	0.609525	0.128178	0.102752	0.0006370968364968	True	54M
GACCTTGAATCCAGGTGCCCCAGAAAT	GGCAGACTTGATAATCGAAATTGATCC	(zostera_marina_Chr05_24217110)	304.0	563.0	0.5399644760213144																				1.29598e-14	0.452049	563.0	43.0	1.25448	0.470693	0.470693	2.823235320140192e-11	True	1S53M
GACCTTGACTTTCATTTTTGAAAATAC	TCTCCAAAACCTGCATTGCCTCGTGAA	(zostera_marina_Chr03_1726726)	850.0	995.0	0.8542713567839196																				6.54951e-11	0.2149	995.0	25.0	1.01306	0.312563	0.236181	1.1443175183448857e-07	True	54M
GACCTTGATACCCAAATTACAGTTGAT	GTCCGGGCTGAAATAGTATAGCCCTCT	(zostera_marina_Chr01_29281962)	1097.0	1975.0	0.5554430379746835																				4.31219e-14	0.182976	1975.0	48.0	1.4531	0.524557	0.507848	9.126812240979572e-11	True	54M
GACCTTGCGAGAAGTTATCCGACTTTA	AGCAGTGACAGCCGTAGCTAGACACCT	False	8757.0	13257.0	0.6605566870332654																				0.0	0.457047	13257.0	25.0	1.20065	0.377084	0.361017	0.0
GACCTTGCGCCTTGGCCGCTTTATAGA	GCTCATTCGCAGCCGCGGCAACTGGCA	(zostera_marina_Chr05_7971869)	576.0	738.0	0.7804878048780488																				2.79055e-16	0.285182	738.0	27.0	0.992852	0.238482	0.233062	6.627047586274457e-13	True	54M
GACCTTGCGTCGGGTGTTGCAGTAGAT	AATGGCTTGCGTGATGGTGAGTGTTTC	False	29.0	53.0	0.5471698113207547																				5.33053e-07	0.970588	53.0	5.0	1.8245	3.01887	3.01887	0.0007053071329445				seq_4_2133	gi|2277896797|dbj|AP026153.1|	97.619	42.0	1.0	0.0	1.0	42.0	186567.0	186608.0	4.81e-10	75.8	2277896797.0	AP026153	726290.0	1519565	Fistulifera solaris JPCC DA0580 DNA, chromosome 18_h, complete sequence	True
GACCTTGGAAGTAAAAAGGGCGGCGCC	GACAAGGGATGACAAAGCGAAATGGCG	(zostera_marina_Chr06_1793861)	1745.0	2949.0	0.591726008816548																				4.93901e-92	0.504707	2949.0	46.0	1.31396	0.440827	0.426585	6.337657234528224e-88	True	54M
GACCTTGTCACCCACGGCGTCAGCAAC	CATCTCGATTCCTTTCTGTACTTGCTT	False	1005.0	1454.0	0.6911966987620357																				4.34569e-13	0.334634	1454.0	8.0	1.26519	0.333563	0.325997	8.68648844334296e-10
GACCTTGTTCACTTCCATCTCGATACG	TCCAGTGGTGATATCGAAAGTCTTGTT	False	161.0	221.0	0.7285067873303167																				3.09824e-14	0.993939	221.0	4.0	1.02837	2.26244	2.02262	6.61076605771357e-11				seq_4_2134	gi|2311335479|gb|CP106693.1|	100.0	25.0	0.0	0.0	2.0	26.0	95225641.0	95225617.0	0.028	50.1	2311335479.0	CP106693	98713040.0	34274	Gossypium herbaceum isolate Zhongcao1 chromosome 7	True
GACCTTGTTCGTACTCTTCTTTCATTC	GAATAGGCCCTTCGACAGACAATTTTG	(zostera_marina_Chr01_40712236)	4193.0	4912.0	0.8536237785016286																				1.08954e-31	0.195375	4912.0	48.0	0.977655	0.17895	0.171417	4.6135020392724945e-28	True	54M
GACCTTGTTGATTTCGGATTGATGAGA	AAAGCTCTTCGGCAACTTCGATTTGCT	(zostera_marina_Chr01_20422909)	177.0	257.0	0.688715953307393																				8.18701e-12	0.471014	257.0	20.0	1.19311	0.396887	0.33463	1.514317055402634e-08	True	54M
GACCTTTAAAGATCTCCATTCTGAACC	TTCCCAGTGTGATGATGCATTATCTCC	(zostera_marina_Chr01_41955952)	3857.0	4808.0	0.8022046589018302																				7.13917e-31	0.246086	4808.0	48.0	1.01292	0.225042	0.216306	2.9524751436753324e-27	True	54M
GACCTTTAAGTATAGTATATTATTTCG	AATAAAACATTTCGCATTGAATCATGT	(zostera_marina_Chr04_27188361)	1071.0	1500.0	0.714																				1.38843e-24	0.306256	1500.0	48.0	1.02184	0.308	0.292	4.6809010796693696e-21	True	54M
GACCTTTATAGATCAATCTCTGCAGGT	CAGGCTGCACGGCACAATTCCTCGAAA	(zostera_marina_Chr04_30031324)	673.0	991.0	0.6791120080726539																				4.9679e-24	0.366223	991.0	46.0	1.0875	0.332997	0.332997	1.6413326541368695e-20	True	54M
GACCTTTCCAAGCATCTTCAAACGATT	GGAGTCCATAACAGCAATACGTCCGAG	False	216.0	343.0	0.6297376093294461																				1.63923e-06	0.291431	343.0	18.0	1.66685	1.67638	1.64723	0.0020907041262352
GACCTTTCCCTTGGACCACTTCTTCTT	ACGCCCCTTGCCACCGGCCATGGCGGC	False	26.0	56.0	0.4642857142857143	-	Ribosomal_S25	PF03297.18	0.12	16.5	3.6	0.12	16.5	3.6	1.0	1.0	0.0	0.0	1.0	1.0	1.0	0.0	-	-1.0	2.66492e-06	0.972222	56.0	4.0	2.08498	5.41071	5.07143	0.0033434537896587
GACCTTTCGAGTCTTTTTCTTTTGGGA	TGATGATGATGATGATGGTCTTGAAGA	(zostera_marina_Chr05_30694476)	1294.0	2654.0	0.4875659382064808																				3.18558e-95	0.448172	2654.0	48.0	1.38587	3.53429	3.5162	4.2427296996513274e-91	True	44M10S
GACCTTTGCTTGCAATGGATGCATCTG	GTTTGCGAGTACCATTTTTCGCCGCAT	(zostera_marina_Chr01_5455489)	315.0	601.0	0.5241264559068219																				1.1582e-23	0.55283	601.0	39.0	1.21784	0.49584	0.49584	3.775495584216642e-20	True	2S52M
GACCTTTGTCGACCCGATCTAGGGCGC	CGAGAACGTCAAGGCCGGAAATGATGA	False	149.0	224.0	0.6651785714285714																				2.38573e-07	0.483394	224.0	26.0	0.988099	0.339286	0.339286	0.0003244049803622	True	41M695N13M
GACCTTTTCCGGTGACGATGGCTTGAA	CATAGAATCCGAACATGGAGAACATAG	(zostera_marina_Chr04_28013154)	130.0	232.0	0.5603448275862069																				6.36937e-10	0.593719	232.0	22.0	1.26729	0.887931	0.883621	1.0420108651610443e-06	True	54M
GACCTTTTCTCTAGGCCCGAGACAGGA	CGAGCGTCCATACGAAGTCCATAAATA	(zostera_marina_Chr01_41970745)	1322.0	1530.0	0.8640522875816994																				2.30858e-08	0.193097	1530.0	48.0	0.779565	0.143137	0.143137	3.383683195678765e-05	True	54M
GACCTTTTCTGGAGATGGGCAAATCCA	AAAAGACATCGCAGGCAAACTTTGATA	(zostera_marina_Chr05_22111093)	77.0	114.0	0.6754385964912281																				1.88442e-08	0.853659	114.0	14.0	1.00774	0.324561	0.324561	2.7805690634306257e-05	True	54M
GACCTTTTTCATTATTGCTTCCAAATG	CTGTATCGTTGACAAAGACAATCTGGA	(zostera_marina_Chr05_15832085)	596.0	889.0	0.6704161979752531																				1.33553e-09	0.269069	889.0	48.0	1.17079	0.388076	0.355456	2.138156181930937e-06	True	54M
GACGAAAAACATGTAGTTATGAAACAC	AGTTACACGCTAATAAGTTGGGGTCAA	(zostera_marina_Chr02_38046797)	3026.0	3627.0	0.8342983181692859																				1.35631e-11	0.186494	3627.0	48.0	0.857039	0.18445	0.1748	2.4743466495524443e-08	True	54M
GACGAAAAATCGATCTAATGGACAAGA	TTAATTTAACGTATTTTGACATCGATA	(zostera_marina_Chr06_4038306)	381.0	700.0	0.5442857142857143																				1.75133e-25	0.499916	700.0	44.0	1.15832	0.478571	0.465714	6.0988575268576535e-22	True	54M
GACGAAAACACCTGAAGCCGGTCGGCG	AACCCTTTAGTAAACGCCTGTGATATG	(zostera_marina_Chr04_28166970)	767.0	1297.0	0.5913646877409406																				3.41907e-49	0.431164	1297.0	46.0	1.3121	0.486507	0.437934	2.2244411517932445e-45	True	54M
GACGAAAACCCACCTGCTAGAAATTTT	TGCCATAGAACAAGAAAACTATGGGGA	(zostera_marina_Chr03_9163877)	543.0	948.0	0.5727848101265823																				7.931460000000001e-26	0.438203	948.0	45.0	1.21534	0.470464	0.454641	2.794857404455365e-22	True	54M
GACGAAAACCCTAAATCAACGTCTTGA	AGACAGGAAAAGGGAAATCGACCTAAG	(zostera_marina_Chr02_39639645)	610.0	1490.0	0.4093959731543624																				1.71676e-24	0.34508	1490.0	46.0	2.30804	1.3557	1.34027	5.767687913193014e-21	True	54M
GACGAAAATCTGCATACCCCCTCTGAG	TCGAAGCACAAGGTGTAGCGTGGACTC	(zostera_marina_Chr03_36831072)	1563.0	2043.0	0.7650513950073421																				5.55173e-24	0.239694	2043.0	48.0	1.12593	0.470876	0.45766	1.8307900106936e-20	True	54M
GACGAAAATTTTCTACAAGTTGGGGTG	CTTCACTGGTTATATTGGAATATTGAT	(zostera_marina_Chr01_6827979)	650.0	956.0	0.6799163179916318																				4.87157e-17	0.372015	956.0	45.0	1.07415	0.378661	0.360879	1.19990379494356e-13	True	54M
GACGAAACACCTCTCTAACTTGTTTTT	CCAATGGATCCAATCCCTCTCTAATGG	(zostera_marina_Chr05_3594127)	290.0	564.0	0.5141843971631206																				1.60406e-35	0.587449	564.0	40.0	1.23177	0.530142	0.524823	7.552580636552891e-32	True	54M
GACGAAACACGTATTGATCTGGAAGAT	GAAGAAGAAGAAGAAGAAGAACACACA	(zostera_marina_Chr03_35251571)	365.0	565.0	0.6460176991150443																				8.45467e-14	0.369182	565.0	39.0	1.45503	1.58938	1.37876	1.7596141117710562e-10	True	54M
GACGAAACCAAAATAAAAGAGATTGCC	GGCGTTGACAGAGCCACCGACGACTGA	(zostera_marina_Chr03_946819)	3379.0	3912.0	0.8637525562372188																				3.36281e-13	0.222285	3912.0	48.0	1.03247	0.17817	0.160787	6.764733787108258e-10	True	48M6S
GACGAAACTGACGTGAACACCGAGGTT	CCGATGAGCCGCTGAGCAATCGATGCA	(zostera_marina_Chr06_21534691)	1664.0	2974.0	0.5595158036314728																				1.26584e-139	0.499864	2974.0	48.0	1.2142	0.478144	0.457633	2.638846846856434e-135	True	54M
GACGAAACTGACTTATTGACAGTATTC	TTCCTCATGGTGATTCTTCCAACACCA	(zostera_marina_Chr04_29404311)	4859.0	7543.0	0.6441734058067082																				0.0	0.558646	7543.0	43.0	1.25264	0.387246	0.370807	0.0	True	54M
GACGAAAGAAAAATTGGACTGAAAGGG	GATGGTGCAGGTAACGTTGGTTGCCAT	(zostera_marina_Chr01_32905671)	74.0	120.0	0.6166666666666667																				8.21608e-10	0.692436	120.0	15.0	1.07594	0.383333	0.383333	1.3341008287316058e-06	True	54M
GACGAAAGAAAGAAGACGAAAGAAGAA	GAGGGAGGAAGGAAGAGGAAGGAAGAG	(zostera_marina_Chr04_27187847)	1589.0	2239.0	0.709691826708352																				1.05382e-47	0.386478	2239.0	48.0	1.05834	1.70389	1.42296	6.633595615784251e-44	True	44M10S
GACGAAAGAGGAAGTGCCCAAAACAGG	AAATCGCCGGAGGTCTCGCCTAAAATA	(zostera_marina_Chr01_34044437)	270.0	466.0	0.5793991416309013																				2.016890000000001e-18	0.539927	466.0	39.0	1.15172	0.44206	0.439914	5.302895249233607e-15	True	54M
GACGAAAGCATCTGACTTGGTATATCA	TCATTAGACGAAAGCATCTGACCCCTT	(zostera_marina_Chr06_22706045)	354.0	569.0	0.6221441124780316																				9.74301e-17	0.427935	569.0	43.0	1.31823	0.463972	0.45167	2.365781207311992e-13	True	54M
GACGAAAGTAACAAGGCAAAAACAAAG	GCAGCTCTGATTTCTTATTGTTGTTCA	False	5571.0	12532.0	0.4445419725502713																				3.1831e-51	0.211745	12532.0	48.0	2.41588	4.42132	4.12273	2.158929866293788e-47	True	40M576N14M
GACGAAATAGATTTGATGGTTTGATCT	CTGCGACATCCACCGGGATTACGAATG	(zostera_marina_Chr01_31372028)	1825.0	2206.0	0.8272892112420671																				6.14272e-29	0.206185	2206.0	40.0	0.89119	0.18495	0.17951	2.3963513784520745e-25	True	54M
GACGAAATAGTTACAGGCAAAGAGTAA	CACATGATATGAGATCATTTAAACACG	(zostera_marina_scaffold_7_6369470)	328.0	627.0	0.5231259968102073																				8.75499e-07	0.396997	627.0	18.0	1.32792	1.39075	1.39075	0.0011401293113599	True	54M
GACGAAATCAAATTGGCCTTCATTTGA	CAAACCGCGTTTCTCGATACTGTTACT	(zostera_marina_Chr03_39053469)	220.0	317.0	0.694006309148265																				8.60169e-08	0.411697	317.0	29.0	1.08361	0.37224	0.318612	0.0001208940277431	True	54M
GACGAAATCAACAGCGTGGTCCCGAAG	GAAATGGCCACTGAAGACATCGAAGAA	(zostera_marina_Chr04_33583433)	881.0	1069.0	0.8241347053320861																				5.11852e-07	0.232939	1069.0	46.0	0.825779	0.19551	0.190833	0.0006782255312528	True	54M
GACGAAATCTGTCATACCCATCTCCCG	TCCTAAATCGATTTTATCTTGATTGAT	False	1080.0	1802.0	0.5993340732519423																				3.96613e-41	0.397122	1802.0	44.0	1.39122	0.882908	0.694784	2.1465729308731007e-37	True	29M431N25M
GACGAAATCTTGAAACTGCATGATTCT	CTCCGTTGCCGCTACCTCTGTTGCCGT	(zostera_marina_Chr03_5871350)	710.0	1405.0	0.505338078291815																				7.49459e-47	0.427951	1405.0	48.0	1.33505	0.566548	0.532384	4.630370914201567e-43	True	54M
GACGAAATGTAGATTCCCTGCGCTCTC	CCCACTTCCATTGAGGCCGGATCTTCT	(zostera_marina_Chr05_6700327)	75.0	121.0	0.6198347107438017																				2.29608e-09	0.769983	121.0	11.0	1.0156	0.752066	0.752066	3.6174503173418673e-06	True	54M
GACGAAATTGCTCTGTTGGGAACGATA	CTTGGAGACCAAAACAAGTGATTTCTC	(zostera_marina_Chr03_30074300)	192.0	366.0	0.5245901639344263																				9.73845e-11	0.455989	366.0	35.0	1.35226	0.52459	0.52459	1.6821729191789686e-07	True	54M
GACGAACAATTCGATCCTTGGGGCGAC	TTCTTTGTACTAAATTCGCCCATTACA	(zostera_marina_Chr05_24479111)	1349.0	1577.0	0.8554216867469879																				1.25272e-14	0.231254	1577.0	48.0	0.806802	0.195308	0.159163	2.731231275272116e-11	True	54M
GACGAACAGTCCGAATCGGGAATGATA	ATGGGAGAAAGAGGCGTCCGGTGCCGA	(zostera_marina_Chr01_9534517)	142.0	190.0	0.7473684210526316																				4.64115e-07	0.531818	190.0	17.0	0.915132	0.252632	0.252632	0.00061695319419	True	54M
GACGAACCATCTATATGTAGGCCCTTT	TAGTGTTCCTGGGAATGCTCTGCACAG	(zostera_marina_Chr04_10278928)	37.0	67.0	0.5522388059701493																				4.51531e-09	0.935484	67.0	6.0	1.18018	0.671642	0.656716	6.968741545123005e-06	True	54M
GACGAACCCTTTCTCGGCGCTGAACGG	GAACTGCGGCTCTCCGAGGCGTGAATG	(zostera_marina_Chr06_25056208)	468.0	680.0	0.6882352941176471																				2.02723e-22	0.453951	680.0	41.0	1.01616	0.316176	0.316176	6.3028191958723305e-19	True	54M
GACGAACGGTGTTGGAAGTATCCACGT	GGATCAAAGTGGGAGAGAGATATCAAT	(zostera_marina_Chr05_1100612)	163.0	323.0	0.5046439628482973																				3.66241e-14	0.555181	323.0	27.0	1.16224	0.575851	0.526316	7.782113454396522e-11	True	54M
GACGAACTCGTCTACTGCCCCTTCTAT	GCCTGTCATCCACTCGCTATTGAAGTT	(zostera_marina_Chr04_30245410)	251.0	350.0	0.7171428571428572																				5.55938e-06	0.388358	350.0	32.0	1.06849	0.34	0.325714	0.006798784809108	True	54M
GACGAACTCTCATCATTTTTGTGATCG	ACAGGAGAACTCCACTGTGTCTGGACT	(zostera_marina_Chr01_1819521)	100.0	133.0	0.7518796992481203																				1.03697e-07	0.980583	133.0	13.0	1.00064	0.255639	0.255639	0.0001448580345767	True	54M
GACGAACTCTTGCATTCAATTGGTTCT	TCATGACGATCGAGAATGTGTATGTAT	(zostera_marina_Chr04_33620234)	66058.0	119309.0	0.553671558725662																				0.0	0.114104	119309.0	48.0	1.57692	1.57057	1.55693	0.0	True	54M
GACGAAGAAACCCAGAGCAAGTGCGGT	GAGGAAGAAAGCCGTGCTCATAGACTT	(zostera_marina_Chr06_28100688)	7395.0	8072.0	0.9161298315163529																				8.8329e-27	0.172655	8072.0	48.0	0.604633	0.0987364	0.09056	3.2154183047798263e-23	True	54M
GACGAAGAACACTCTTAATCTCACCAA	CAGCATAAAAGATTATTCCTTCTGAGA	(zostera_marina_Chr01_2616193)	74.0	142.0	0.5211267605633803																				1.87628e-06	0.577352	142.0	13.0	1.15712	0.492958	0.492958	0.0023815264115993	True	54M
GACGAAGAACCCACCCATCAGCCGCTG	CGATTCCCTGAGCAACTTGTAAAGTCT	(zostera_marina_Chr04_31240900)	814.0	974.0	0.8357289527720739																				8.95547e-10	0.277513	974.0	47.0	0.848361	0.165298	0.165298	1.4504937382922466e-06	True	54M
GACGAAGAAGAATAATTGCAAGAAGAT	AATTTACATCTTCCGGCGATCGTTGTC	(zostera_marina_Chr04_14245114)	5302.0	7606.0	0.6970812516434394																				9.39569e-31	0.15523	7606.0	48.0	1.54936	1.54273	1.11675	3.872539036755335e-27	True	54M
GACGAAGAAGTGTCAGTATCTTACCTC	GACTGAACGAGATGATGAAACCATTGC	(zostera_marina_Chr04_33640095)	9322.0	11088.0	0.8407287157287158																				1.18311e-57	0.159314	11088.0	44.0	0.994103	0.186237	0.175776	9.065898634738494e-54	True	54M
GACGAAGACAATGACTACATCGCTTCA	CACCCTACGCCGGCGTGCCTCGTCATC	(zostera_marina_Chr06_17286488)	1020.0	2451.0	0.416156670746634																				4.50129e-52	0.329939	2451.0	48.0	1.96471	1.08201	1.06365	3.1048322515910475e-48	True	54M
GACGAAGACCCAGAGAAGGCCGAGCGC	CGCCCAACCGGCGAAGCGGTGGATGTT	(zostera_marina_Chr06_5793841)	44.0	83.0	0.5301204819277109																				1.78187e-14	1.0	83.0	6.0	1.07822	0.481928	0.481928	3.8519285538971184e-11	True	54M
GACGAAGAGCTAGCCAGATCAGAGAAG	TCAAGAAGTAGACCCAGTTTTCGCTAG	(zostera_marina_Chr04_7817266)	359.0	697.0	0.5150645624103299																				1.06917e-14	0.454287	697.0	46.0	1.39698	9.27403	7.42755	2.3397202728487905e-11
GACGAAGAGGCGGCGGAACTGAAGAAG	AAGAAGAAGGAGAAGCCTTGCCTAGAT	(zostera_marina_Chr05_26948987)	628.0	1204.0	0.521594684385382																				5.08437e-47	0.390817	1204.0	47.0	1.98303	4.92442	4.04485	3.152821422101078e-43	True	54M
GACGAAGATGCCATGATTCCGACGAGA	AGAACGGAGGACTCACTACTCAGAGGA	(zostera_marina_Chr01_5155697)	273.0	375.0	0.728																				8.53383e-11	0.412078	375.0	32.0	1.15066	0.298667	0.298667	1.479646551385061e-07	True	54M
GACGAAGATGGCTCCTCGTCGGAACTG	GTCTCAGATTCATTACCCGGCTGTGCT	(zostera_marina_Chr06_2946875)	1306.0	1727.0	0.7562246670526925																				5.80995e-12	0.188898	1727.0	47.0	1.55084	0.310944	0.305153	1.0847055186666989e-08	True	54M
GACGAAGATTTGCATACCTCCACGGAG	ACGGAGAACAAGGTGGAGAGTCGACTC	False	110.0	354.0	0.3107344632768362																				1.00695e-15	0.541336	354.0	15.0	3.23998	3.64407	3.64407	2.3248574726707523e-12
GACGAAGCAAAGCTTCCGGAGCATGCG	CCATCTCGAGCCGTAAGGTACGAATAT	(zostera_marina_Chr05_2567081)	1009.0	1406.0	0.7176386913229018																				1.77493e-09	0.250222	1406.0	44.0	1.1543	0.830725	0.79303	2.8180285406013008e-06	True	54M
GACGAAGCAAGGATGGGGAGAGGAGGC	AACTGCAAGGAACAGCGCTGCTTCCGG	(zostera_marina_Chr05_867507)	1530.0	2361.0	0.6480304955527318																				2.29697e-47	0.395064	2361.0	48.0	1.15137	0.374841	0.365947	1.434953185636403e-43	True	54M
GACGAAGCACCACGGACAAACTGTGTC	GATGCTGACGTCGATTTGAATAAGCTT	(zostera_marina_Chr04_30466606)	1754.0	2733.0	0.6417855836077571																				2.97359e-63	0.39066	2733.0	48.0	1.15308	0.375412	0.371387	2.511370780239393e-59	True	54M
GACGAAGCATCGTTGGCGGCGGCTTGA	AGGAACTTGGAGAGGCCGAAATCGGCT	(zostera_marina_Chr01_27469137)	264.0	416.0	0.6346153846153846																				5.6775e-23	0.517787	416.0	37.0	1.1548	0.394231	0.384615	1.8037453365860025e-19	True	54M
GACGAAGGAAACAGTTGTCTTTCTTGA	AGTACTTGTCGGATCTCATCGTCGATG	(zostera_marina_Chr05_25158542)	2975.0	4385.0	0.6784492588369442																				5.031280000000002e-119	0.459008	4385.0	46.0	1.29191	0.367845	0.345268	8.692863484509563e-115	True	54M
GACGAAGGAATGCCGAGTAGATGAGTG	ATTCTTTGACAGTGACACTAGGAGAGT	(zostera_marina_Chr04_3493210)	15198.0	20845.0	0.7290957064044136																				2.04033e-246	0.24372	20845.0	48.0	1.18983	0.302375	0.286735	8.258559243764848e-242	True	54M
GACGAAGGAGTCCTTCAGGTGTTTCCA	CGCGTTGTTTTCTCCGTGATGTGTGTT	(zostera_marina_Chr04_32162665)	35.0	62.0	0.5645161290322581																				2.18703e-06	1.0	62.0	8.0	1.39956	0.435484	0.435484	0.0027619565291388	True	54M
GACGAAGGCCTTGAAACGAGTTCTCTG	ACCAGCTCGGGTCTGCTTCTGTACAGG	(zostera_marina_Chr02_36844941)	301.0	572.0	0.5262237762237763																				2.12747e-17	0.500939	572.0	37.0	1.25973	0.487762	0.487762	5.331223632996404e-14	True	54M
GACGAAGGGAAACAGTTTTTCTAAAAT	AATCTTTCGAACGATTCAAAAGGTTAC	(zostera_marina_Chr05_31294838)	2886.0	3876.0	0.7445820433436533																				1.04745e-43	0.242113	3876.0	47.0	1.07904	0.301858	0.280444	6.02477008965424e-40	True	54M
GACGAAGGGATGTTGGAGCAACTCTTT	TGACGTCCATCTTTTCTCAGGGTTTCT	(zostera_marina_Chr03_743909)	232.0	402.0	0.5771144278606966																				8.70154e-10	0.478351	402.0	23.0	1.30565	0.544776	0.502488	1.4106153089207548e-06	True	54M
GACGAAGGTGGATTGGTTGTATATCCT	TGTTGTGCTTGTGTAGATGTTTGATAA	(zostera_marina_Chr04_3431885)	855.0	1471.0	0.5812372535690007																				9.18233e-38	0.424467	1471.0	48.0	1.26671	0.487424	0.471788	4.578752242156487e-34	True	54M
GACGAAGTCTCTTCTCATCATGACCCA	ACTCTACATTCGCTCTTTGCCCATTGG	False	241.0	341.0	0.7067448680351907																				5.24247e-09	0.418719	341.0	30.0	1.29045	0.668622	0.542522	8.051206822524362e-06	True	39M75N15M
GACGAAGTGCAGGAATATAGCGTGAGA	AAAGTGGGAGCACCACACCAATGATAC	(zostera_marina_Chr02_27927139)	3099.0	3564.0	0.8695286195286195																				6.298e-09	0.123679	3564.0	48.0	0.740805	0.14422	0.138047	9.618103292271388e-06	True	54M
GACGAAGTTCCTTTGGTAAATGAGATT	GATGAAAGTGAGGAGGACGAAGATGGT	(zostera_marina_Chr04_2229877)	188.0	312.0	0.6025641025641025																				1.49268e-13	0.486251	312.0	33.0	1.49339	0.573718	0.551282	3.064081568783047e-10	True	54M
GACGAAGTTGGGGTTGAGCATGATACC	GGCATCGGCATCAAAGATGGAGGAGCG	False	1301.0	1492.0	0.8719839142091153																				5.84233e-28	0.556636	1492.0	11.0	0.888515	0.262064	0.239276	2.2098955206806047e-24
GACGAATAGATTGATTGATTGACGGAG	GCTGGGAATCGGAATTTTCCTCCAATA	(zostera_marina_Chr06_27524181)	511.0	662.0	0.7719033232628398																				1.45104e-15	0.455188	662.0	35.0	0.982577	0.258308	0.258308	3.3220011398919055e-12	True	54M
GACGAATATGTTGCATCATCGCTAAAA	ACATCCAATGAATCTTTAACAGCTTGT	(zostera_marina_Chr03_2222696)	392.0	616.0	0.6363636363636364																				1.5205500000000005e-18	0.397551	616.0	44.0	1.22578	0.418831	0.38961	4.0204341214548376e-15	True	54M
GACGAATCATACCTTGATGAAAAATCT	CATCAGCGCCAGTTACATCTCCGATGC	(zostera_marina_Chr03_2370180)	374.0	513.0	0.7290448343079922																				4.53547e-21	0.695007	513.0	40.0	1.09937	0.28655	0.28655	1.3369810803528805e-17	True	54M
GACGAATCCATCTTAGCGTGTTAATGC	TGCATCGGGGTAATGAACCGCTGTTGA	(zostera_marina_Chr01_26022254)	246.0	428.0	0.5747663551401869																				3.73633e-20	0.596969	428.0	31.0	1.25407	0.462617	0.448598	1.0600280224773303e-16	True	7S47M
GACGAATCTACTCCATCCCTTTGTCAG	TACGTAACACTGGCTGCTATTCCAATA	(zostera_marina_Chr04_28124702)	1784.0	2104.0	0.8479087452471483																				8.69262e-08	0.177655	2104.0	48.0	1.01663	0.193916	0.173479	0.0001221338418767	True	54M
GACGAATGAATACATACCAGGAATCAC	AACACACGGGCTTCATTTGCAAGCTTG	(zostera_marina_Chr05_31295552)	558.0	1045.0	0.5339712918660288																				9.579479999999999e-25	0.390317	1045.0	47.0	1.35229	0.495694	0.479426	3.2485450649484887e-21	True	54M
GACGAATGGAAGTGACGAAGAGCTAGC	CAGATCAGAGAAGTCAAGAAGTAGACC	(zostera_marina_Chr04_7817253)	405.0	811.0	0.499383477188656																				3.44077e-50	0.672181	811.0	47.0	1.41493	5.31566	4.34402	2.2850398029812514e-46	True	41M13S
GACGAATGTCCGCCCATATGTGGTGGT	ACTTCTCTTCCATATGCAGAATCAACA	(zostera_marina_Chr01_20550582)	380.0	662.0	0.5740181268882175																				2.7787e-12	0.343529	662.0	43.0	1.22829	0.861027	0.858006	5.2906237789914794e-09	True	54M
GACGAATGTTTCTTAAAGTGTTCCGAG	TGAAGAAATTGGTAGTGGGTTGCGATT	(zostera_marina_Chr01_4906020)	476.0	598.0	0.7959866220735786																				3.57286e-09	0.338819	598.0	40.0	0.917211	0.254181	0.215719	5.554704733547076e-06	True	54M
GACGAATTCCACCAACACGCATCGACT	TGACTGCTGTTTGAATGCCTGATATCA	(zostera_marina_Chr05_21649384)	217.0	415.0	0.5228915662650603																				1.82525e-08	0.363019	415.0	39.0	1.47234	0.585542	0.585542	2.6961283953431675e-05	True	54M
GACGAATTCGCATCTATATTGATCGCA	ATTCAAAAGTGAAATAGGATTGCAATG	(zostera_marina_Chr05_28020429)	320.0	476.0	0.6722689075630253																				2.42219e-11	0.40623	476.0	36.0	1.10889	1.92647	1.59244	4.350398819834885e-08	True	54M
GACGAATTCTCCTCCGGTGATGTCCTT	CATGACGGCCAACTCAAGGAAACCAAC	False	97.0	160.0	0.60625																				1.14247e-13	0.783853	160.0	5.0	2.23543	2.73125	2.56875	2.3603656348995785e-10
GACGAATTGAGATCCCTCTTTTGATTC	GTAATAACCAGAACGGCAATCGTCCCC	False	217.0	314.0	0.6910828025477707																				4.43844e-08	0.418397	314.0	34.0	1.16432	0.369427	0.328025	6.370688834784748e-05	True	39M233N15M
GACGAATTGTCTTCTTTGACAGCATGT	TGATGATCGTCATGGCTTCCCTTTTCT	(zostera_marina_Chr04_32457977)	308.0	623.0	0.4943820224719101																				1.46163e-14	0.395129	623.0	42.0	1.19935	0.521669	0.521669	3.174531986308491e-11	True	54M
GACGAATTTACCGATGTAGCCAGTGGA	GCCAGTGACGAGGACGTTAATGTCGTC	(zostera_marina_Chr06_18517885)	463.0	863.0	0.5365005793742758																				2.4382e-19	0.348535	863.0	41.0	1.20353	0.473928	0.473928	6.673105606800069e-16	True	54M
GACGAATTTCTGGATACCCATTGCTTT	TGCACATTGTATCAGAGCAACTTTACC	(zostera_marina_Chr03_4889911) (TAIR10_4_16772458)	2352.0	3633.0	0.6473988439306358																				2.87204e-103	0.459021	3633.0	48.0	1.27555	0.390036	0.368566	4.199632204855482e-99	True	54M
GACGACAAACTCAACAGACTCACCTTC	GGCGAGCGATCTGTAACCATCAGACTT	(zostera_marina_Chr01_27444414)	68561.0	76030.0	0.9017624621859792																				0.0	0.153462	76030.0	48.0	0.67509	0.11431	0.106208	0.0	True	54M
GACGACAAATAAATGACAAACAAGCCC	TTAACTAATACAACAGCTAACCTTGAG	(zostera_marina_Chr06_19665545)	646.0	1043.0	0.6193672099712368																				1.07031e-24	0.515423	1043.0	46.0	1.24094	0.459252	0.399808	3.6232050330488276e-21	True	54M
GACGACAACCATGCACCACCTGTCACT	CTGTCCCCCGAAGGGGAAAACTCTATC	(RF_all_CP000029.1/150375-151925_1023) (mge_aclame_genes_all_0_gene:plasmid:141405_998)	156.0	390.0	0.4																				1.26416e-14	0.694633	390.0	10.0	3.03613	5.17949	3.18974	2.7556203060730045e-11
GACGACAACCATGCAGCACCTTGTTTC	TCGTCCCGAAGGAACTCCGGCTTTCAC	(RF_all_JPOS01000002.1/78690-77168_1001)	38.0	83.0	0.4578313253012048																				3.64759e-07	0.879394	83.0	5.0	2.52324	3.3494	3.3253	0.0004889105795273
GACGACAATGCGTTTTAGCATTGCCGA	TGAGAACTGACTATTGCTTCTCCTTGT	False	510.0	802.0	0.6359102244389028																				2.04104e-47	0.777961	802.0	7.0	1.29778	0.433915	0.389027	1.2765375709236067e-43
GACGACAATTCCGACGAATAACATTAC	TTTGTCCACCAGTCACCGGTGAGATAT	(zostera_marina_Chr05_6675115)	1238.0	2009.0	0.6162269785963166																				1.94403e-59	0.413263	2009.0	48.0	1.25954	0.410652	0.402688	1.5400338327252767e-55	True	54M
GACGACACACGCGGCTGATTATGGGAG	TAGTACAGATCATAACGACTGCAATAC	(zostera_marina_Chr03_937869)	29.0	56.0	0.5178571428571429																				4.96517e-09	1.0	56.0	7.0	1.10927	0.535714	0.5	7.639225485899046e-06	True	54M
GACGACACCATCACAACGTCGACAACG	ACCATTGGTCTTCTGCTGGAAATGGCC	(zostera_marina_Chr06_7235373)	280.0	511.0	0.547945205479452																				4.54327e-20	0.556502	511.0	40.0	1.23895	0.473581	0.471624	1.284352578969786e-16	True	54M
GACGACACCGAGGTGGTCCATGCACAG	CTACCCATTGGCTCTGCCGTACCTATG	False	3397.0	3597.0	0.9443981095357242																				5.19268e-08	0.419661	3597.0	9.0	0.523775	0.0720044	0.0695024	7.415352189475546e-05
GACGACACCTAAATTGGAAGCCAATGA	TTGAATTACAAGGGCAGCACATGATGC	(zostera_marina_Chr01_38136066)	4662.0	5978.0	0.7798594847775175																				1.8315199999999998e-80	0.348097	5978.0	48.0	0.972358	0.250251	0.231683	2.0162323758578063e-76	True	54M
GACGACACGACGACGACAAGTTTGAGG	CCTAGGTATGTGCTGATGATCGGACCA	(zostera_marina_Chr01_40285386)	5554.0	6402.0	0.8675413933145892																				1.26632e-22	0.188624	6402.0	48.0	0.770268	0.278663	0.256014	3.969141988593762e-19	True	54M
GACGACAGAACAAAAATTAGCCTTTTC	CGGTGGTTCTGGAAGCCTCAGCGGCGG	False	2622.0	3848.0	0.6813929313929314																				4.16572e-15	0.141658	3848.0	48.0	1.39144	2.35473	2.34693	9.313269514135753e-12	True	16S38M
GACGACAGCCATGCACCACCTGTGTAC	CGACCCGAAGGAAACCATATCTCTATG	False	166.0	281.0	0.5907473309608541																				2.91135e-10	0.691859	281.0	8.0	2.0092	2.86121	1.77224	4.873001008994477e-07
GACGACAGCCATGCAGCACCTGTATGT	GAATTCCCGAAGGCACTCCCGCATCTC	(RF_all_LGSW01000003.1/142077-143608_1004)	144.0	291.0	0.4948453608247423																				4.80231e-26	0.882853	291.0	5.0	1.88502	3.72852	3.50859	1.7047818101978373e-22
GACGACAGCCATGCAGCACCTGTCACT	CAATTCCCGAAGGCACCAAGTTATCTC	(RF_all_MPRL01000029.1/26122-24619_974)	751.0	1598.0	0.4699624530663329																				2.57124e-10	0.218129	1598.0	30.0	3.29663	5.39299	4.54693	4.3201422641481177e-07
GACGACAGCCATGCAGCACCTGTCTCA	ATGTTCCCGAAGGCACCAATCTATCTC	(RF_all_AM181176.4/119719-121255_1007)	188.0	586.0	0.3208191126279863																				8.02538e-11	0.575426	586.0	20.0	3.45762	3.61945	3.2628	1.3937928582232285e-07
GACGACATCATTGTTGTTGGTTTGGTT	TTGAGAAATGATGAGATCACCATCTTC	(zostera_marina_scaffold_1065_25940)	876.0	1564.0	0.5601023017902813																				9.2729e-07	0.203297	1564.0	48.0	1.16242	0.45844	0.455243	0.0012052235043701	True	54M
GACGACATCTCCATTTGTGCAACTCTG	ACCGCTCCGAATAACTTTTCAGGCAAC	(zostera_marina_Chr01_37292332)	2255.0	2608.0	0.8646472392638037																				1.5962e-13	0.170407	2608.0	48.0	0.817578	0.151457	0.144939	3.2709337540993825e-10	True	54M
GACGACATGCTGTGGCTCACGGACGGG	GCGTATGAGTAAGAGTGATTCGACGAT	(zostera_marina_Chr05_27954082)	13732.0	15583.0	0.8812167105178721																				1.907e-55	0.170349	15583.0	48.0	0.786371	0.145094	0.129308	1.401245494687306e-51	True	46M90N8M
GACGACATGGTTTCTGACGCAGAGCGG	AAAATGTCGAAACGAAAGGTGAAATGG	False	2592.0	3152.0	0.8223350253807107																				2.06553e-22	0.238303	3152.0	48.0	0.883345	0.239213	0.195749	6.419498824954072e-19	True	41M104N13M
GACGACCAACCGATCACACCGGCGGGA	AGATTCTTTCTTGTGCCGAGAACGCGG	(zostera_marina_Chr01_38663954)	466.0	685.0	0.6802919708029197																				2.62004e-11	0.35444	685.0	39.0	1.24068	0.357664	0.351825	4.695056729075913e-08	True	54M
GACGACCAACCGCATTGAATTGGGAGG	ACAACCATGCCTTCACTTGTTCGATTC	(zostera_marina_Chr03_423564)	1245.0	2150.0	0.5790697674418605																				3.2743e-32	0.300178	2150.0	48.0	1.33526	0.467442	0.448372	1.4074967977102722e-28	True	54M
GACGACCAGTTGAGATCGAATTGAGAT	ACATTATTGGAATATCCTGAGGAGGCG	(zostera_marina_Chr01_42041661)	103.0	167.0	0.6167664670658682																				9.94225e-07	0.531411	167.0	22.0	1.09338	0.42515	0.419162	0.0012892434858746	True	54M
GACGACCATCGACGGCGGTAAGTTGGA	CACTACCACCGTCTTTACTGAAACGAA	(zostera_marina_Chr05_28781463)	4527.0	5047.0	0.8969684961363186																				6.49517e-08	0.145865	5047.0	48.0	0.869662	0.163463	0.141074	9.20926145492816e-05	True	54M
GACGACCATTGTCAACCGGAGAAGAAG	CTCTCACTCCCACACGAGGTATGTATT	(zostera_marina_Chr02_37171564)	529.0	779.0	0.6790757381258024																				5.14125e-34	0.588137	779.0	37.0	1.12835	0.386393	0.362003	2.3246263960594732e-30	True	54M
GACGACCCAAGACAGCAATATGAGGAT	TTGCTGATTCATGGATAACGAAAGCAA	False	602.0	887.0	0.6786922209695603																				1.20066e-17	0.328256	887.0	48.0	1.06209	0.352875	0.330327	3.045113823478941e-14	True	15M66N39M
GACGACCCTTTCTCTCTCTTCCTTCCT	GGCCGTCTGCCATGGATGCGTGCGACG	(zostera_marina_Chr06_2114949)	4957.0	5641.0	0.8787449033859245																				1.31765e-38	0.168499	5641.0	48.0	0.790751	0.146428	0.132778	6.707698055670683e-35	True	54M
GACGACCGCTCCACCCTTTTCTTCACC	CCGCACATCAAGTTGGTGCAACGGTAG	(zostera_marina_Chr02_39643715)	1927.0	2240.0	0.8602678571428571																				7.82694e-11	0.236449	2240.0	45.0	0.740846	0.147768	0.145536	1.3603922000743837e-07	True	54M
GACGACCTCTCTTCTCCCTCTCCTCTG	CCTTTATTATTGATTCTCCGCGTATTT	(zostera_marina_Chr03_35377962)	334.0	651.0	0.5130568356374808																				5.56464e-13	0.374595	651.0	43.0	1.48572	0.973886	0.940092	1.1052306199215959e-09	True	54M
GACGACGAAAGTAACAAGGCAAAAACA	AAGGCAGCTCTGATTTCTTATTGTTGT	False	6268.0	13577.0	0.4616631067246078																				9.389e-78	0.18627	13577.0	48.0	2.42915	3.25749	3.04648	9.940333449312338e-74	True	43M576N11M
GACGACGAAGGCCTTGAAACGAGTTCT	CTGACCAGCTCGGGTCTGCTTCTGTAC	(zostera_marina_Chr02_36844944)	309.0	593.0	0.521079258010118																				5.87131e-21	0.509642	593.0	37.0	1.30111	0.499157	0.499157	1.7224311430612878e-17	True	54M
GACGACGAATTTACCGATGTAGCCAGT	GGAGCCAGTGACGAGGACGTTAATGTC	(zostera_marina_Chr06_18517888)	439.0	822.0	0.5340632603406326																				3.64479e-21	0.385141	822.0	41.0	1.20085	0.481752	0.481752	1.0781283467417537e-17	True	54M
GACGACGACCGCTCCACCCTTTTCTTC	ACCCCGCACATCAAGTTGGTGCAACGG	(zostera_marina_Chr02_39643718)	1989.0	2347.0	0.8474648487430763																				4.65027e-07	0.177832	2347.0	45.0	0.86458	0.171282	0.163613	0.0006181172128061	True	54M
GACGACGACGAAGGCCTTGAAACGAGT	TCTCTGACCAGCTCGGGTCTGCTTCTG	(zostera_marina_Chr02_36844947)	311.0	598.0	0.520066889632107																				1.1274e-34	0.556958	598.0	37.0	1.25146	0.489967	0.489967	5.191780735851122e-31	True	54M
GACGACGACGTCGAGGAGGAGGTATTA	TTATGGGGGCCGGCAAGGCAGCAAGTG	(zostera_marina_Chr03_3540181)	205.0	350.0	0.5857142857142857																				4.19032e-13	0.555417	350.0	28.0	1.21936	0.52	0.465714	8.383806188594278e-10	True	54M
GACGACGACGTGTGACGGAGTTACGGA	GGGATCCTCTGTGATCGGGGTTAGGGA	(zostera_marina_Chr01_24400167)	147.0	295.0	0.4983050847457627																				1.39536e-15	0.567802	295.0	24.0	1.19091	0.552542	0.545763	3.197203600985833e-12	True	54M
GACGACGATGAGGCGAAGTACAACGAT	AATGCGATATGGGATCATCTTCGCCAA	(zostera_marina_Chr01_40289725)	517.0	623.0	0.8298555377207063																				8.49206e-13	0.32996	623.0	28.0	0.82856	0.17817	0.17817	1.667454502906507e-09	True	52M2S
GACGACGATGAGTGTTGTCAAGAGATC	GATCTCAGTGTGAAAGGTCAGTTGACG	(zostera_marina_Chr03_25487748)	575.0	1111.0	0.5175517551755175																				2.18897e-28	0.401195	1111.0	46.0	1.21641	0.493249	0.493249	8.39263348623902e-25	True	54M
GACGACGCAGACGCATCCTATCCTTCC	ACATCCGACGTTCAAGCTCGTCGACTT	(zostera_marina_Chr02_39061141)	3700.0	4465.0	0.8286674132138858																				6.74472e-19	0.173495	4465.0	48.0	1.03991	0.216125	0.200896	1.8111258815038523e-15	True	54M
GACGACGCATCTGAATGGGGTTTTAAC	CCCAACACAAGATCTGGCTTAGAGCAA	(zostera_marina_Chr05_21464832)	373.0	489.0	0.7627811860940695																				8.99906e-13	0.365742	489.0	31.0	0.9421	0.300613	0.249489	1.7641459159954075e-09	True	54M
GACGACGCTCCTTCCTCATCCTCGTCC	TCGTCCTCTTCCGCTTCGTCCATGGCG	(zostera_marina_Chr06_6673841)	643.0	765.0	0.8405228758169935																				7.29758e-13	0.240165	765.0	27.0	0.840851	1.29935	1.2915	1.438719407927511e-09	True	54M
GACGACGGACGGTATCGAAGGGGTAGG	AGATGATACCGGAGACGGTGGTGACGC	False	499.0	579.0	0.8618307426597582																				7.29905e-06	0.868878	579.0	10.0	0.85607	1.58031	1.3696	0.0088439549332813
GACGACGGAGAATACAGATCTGAACAT	CGACGGCCTCATTCTGCGCCGCTCGCC	(zostera_marina_Chr05_26239649)	1085.0	2137.0	0.5077211043518952																				2.83151e-77	0.571176	2137.0	48.0	1.45439	0.574637	0.560599	2.9753919791922016e-73	True	54M
GACGACGGGAGCGTCGGTTGTCGGAAC	CGGAGAGGGTCCCGGAAGGATTCCAGC	(zostera_marina_Chr04_5640517)	1103.0	1950.0	0.5656410256410257																				1.10812e-71	0.507781	1950.0	48.0	1.22294	0.455897	0.454359	1.0714850548061516e-67	True	54M
GACGACGGTGAACCGTCGAGGTTAAGA	ATCGATCTCCCGGATTTAGGACTTGTA	(zostera_marina_Chr02_34016591)	114.0	194.0	0.5876288659793815																				5.81157e-09	0.585271	194.0	23.0	1.13707	0.469072	0.438144	8.897022034573411e-06	True	54M
GACGACGTATTTGATCGGTATCGGAGT	CGGGATTGGAGTCGGAATTGGGATATC	(zostera_marina_Chr05_5942969)	322.0	688.0	0.4680232558139535																				2.1514e-09	0.31429	688.0	43.0	1.95959	0.651163	0.633721	3.3960603482678527e-06	True	54M
GACGACGTCAAAGACGAGTCCTCTGTC	TGCTCCTCCGGGAAACTCCCTCGCAGA	(zostera_marina_Chr05_1945688)	930.0	1466.0	0.6343792633015006																				7.89453e-59	0.418319	1466.0	40.0	1.45303	0.420191	0.414052	6.1867803768163056e-55	True	54M
GACGACGTCGAGGAGGAGGTATTATTA	TGGGGGCCGGCAAGGCAGCAAGTGACG	(zostera_marina_Chr03_3540184)	207.0	346.0	0.5982658959537572																				2.02028e-25	0.725153	346.0	28.0	1.23776	0.471098	0.416185	7.0187693063972485e-22	True	54M
GACGACGTGTTAATGCCAATCTCCAAC	ATGGCAGTCAAAGTTTGCATAGATGGT	(zostera_marina_Chr01_29372598)	1511.0	2098.0	0.7202097235462345																				1.2314e-24	0.196817	2098.0	42.0	1.08838	0.310772	0.29266	4.1593827154694756e-21	True	54M
GACGACGTTCGAAGGTTCCAATGGCAA	GCCACTGTAATGAACCTTCACCCAAAA	(RF_all_LFYR01000129.1/218660-218466_105) (zostera_marina_Chr06_3672484)	218.0	404.0	0.5396039603960396																				7.33604e-09	0.314995	404.0	27.0	1.14567	0.945545	0.945545	1.1151988633065569e-05	True	54M
GACGACGTTGATACCCCAACCGGCGTC	AGACTCGGGGAGTTGGAATACGAAAGT	(zostera_marina_Chr01_29894820)	43.0	76.0	0.5657894736842105																				9.0439e-07	0.880952	76.0	9.0	1.3241	0.447368	0.447368	0.0011765504662897	True	54M
GACGACTAAATTAATCAAAAGTAACAG	TTTTATTAATAAAACTTGCAACAATAA	(zostera_marina_Chr01_36060240)	462.0	823.0	0.5613608748481167																				4.00762e-30	0.458586	823.0	46.0	1.22478	0.461725	0.454435	1.6212250747428342e-26	True	54M
GACGACTATAAGATTCGTCCAGAACGC	CGCCAAAAGACGACCTCCCTTCGACTC	(zostera_marina_Chr01_37264973)	102.0	150.0	0.68																				1.23382e-08	0.649774	150.0	16.0	1.13604	0.326667	0.326667	1.8456353067304377e-05	True	54M
GACGACTCGACCACAATAGTTCCATAT	GCTGATTAATGACACGAAAGTGTTTAT	(zostera_marina_Chr06_6146830)	414.0	638.0	0.6489028213166145																				7.90022e-31	0.648016	638.0	29.0	1.1818	0.363636	0.363636	3.263833307208138e-27	True	54M
GACGACTCGACCAGTGAGCTATTACGC	TTTCTTTAAAGGATGGCTGCTTCTAAG	(RF_all_CP016448.1/845093-842206_1061)	83.0	127.0	0.6535433070866141																				1.55103e-09	0.824751	127.0	9.0	1.1835	0.346457	0.346457	2.4721587163255728e-06	True	7S47M
GACGACTCTTGGGATTCTCTCTGTATT	GTATTGTATTGTATTGTAAATCTGTAA	(zostera_marina_Chr03_475512)	99.0	185.0	0.5351351351351351																				6.14128e-14	0.684981	185.0	16.0	1.63825	4.04324	3.3027	1.2883159029998908e-10	True	54M
GACGACTGAAACAAAACAGATCCCCGG	AACGCACAGTCGTCGGATTATCTGCCG	(zostera_marina_Chr02_36646430)	53.0	90.0	0.5888888888888889																				1.18415e-08	0.917065	90.0	11.0	1.55339	0.455556	0.455556	1.7736007558639723e-05	True	54M
GACGACTGAAGTTGAGGTGACTGCACG	ACCTGCAATTCCAATCACCTGGTTTCC	(zostera_marina_Chr01_5126007)	469.0	659.0	0.7116843702579666																				8.33549e-21	0.5411	659.0	26.0	1.07662	0.324734	0.324734	2.4312201710003408e-17	True	54M
GACGACTGACGATTAGAAAATCAGACT	GGAGGAGATCGAAAGAGAACCGTCAGT	(zostera_marina_Chr01_33096412)	281.0	504.0	0.5575396825396826																				5.56924e-18	0.487087	504.0	39.0	1.17318	0.478175	0.452381	1.4354212752069012e-14	True	54M
GACGACTGATAAACCTTGTCGCCAAAC	GTTCCGATAAACGACACCCATTCGTTA	(zostera_marina_Chr02_36989703)	8163.0	11003.0	0.7418885758429519																				1.20719e-73	0.189903	11003.0	48.0	1.21414	0.519767	0.500863	1.2014638895913505e-69	True	54M
GACGACTGATTGAAAATCGAAAGCGCA	GTCATCATCTTTGAAACAATAATCGAC	(zostera_marina_Chr04_1490913)	240.0	456.0	0.5263157894736842																				8.48461e-17	0.454598	456.0	37.0	1.22142	0.592105	0.539474	2.066555808694256e-13	True	54M
GACGACTGCTCTAGGAAGCATCCCGCT	GTGGATGTGGGAAATAAGACCTTCCTG	(zostera_marina_Chr01_3397968)	182.0	356.0	0.5112359550561798																				1.67718e-20	0.618561	356.0	33.0	1.17377	0.494382	0.494382	4.830364912080717e-17	True	54M
GACGACTGTCCTTTTGTTTCTTCAAAC	ATATCCAGAACTACATAGAGGGAGACG	(zostera_marina_Chr02_22143503)	977.0	1211.0	0.8067712634186622																				7.65609e-37	0.533274	1211.0	30.0	0.887924	0.5673	0.557391	3.730629330839622e-33	True	54M
GACGACTTTCGAAGATCCCAATGGCAA	GCCACTGTAATGAATCTTCACCCAGAA	(RF_all_LFYR01001622.1/400323-400517_105) (zostera_marina_Chr04_27933402)	4414.0	5679.0	0.7772495157598168																				2.27861e-09	0.131479	5679.0	41.0	0.958821	0.23402	0.230498	3.5908087327848268e-06	True	54M
GACGAGAAAATTCCACACGAAGGGGAC	ATCCCCGATCTCCTCATCTTCCAACCA	(zostera_marina_Chr02_2403024)	179.0	328.0	0.5457317073170732																				2.36268e-13	0.528736	328.0	30.0	1.30867	0.487805	0.487805	4.795480752315087e-10	True	54M
GACGAGAAATCTTCGACTTAGTCTCAA	CCGGAGCCTTTCGCTTCAAATTCGTGC	(zostera_marina_Chr05_24178990)	8496.0	15680.0	0.5418367346938775																				0.0	0.369438	15680.0	48.0	1.40293	0.492538	0.480548	0.0	True	54M
GACGAGAACATCAACTATACCTACTTC	AATGGAGAACTTAATCAACTTAGGAAG	(zostera_marina_Chr02_15524932)	690.0	1171.0	0.5892399658411615																				2.99953e-24	0.372289	1171.0	36.0	1.17784	0.455167	0.444065	9.990832087320884e-21	True	54M
GACGAGAACCAGTACTCCTCCATTACT	AATCTCTTCTCTCTCATCATCCCCATC	(zostera_marina_Chr01_30533465)	443.0	875.0	0.5062857142857143																				1.32321e-28	0.38333	875.0	42.0	1.63071	0.635429	0.609143	5.107150680663193e-25	True	54M
GACGAGAAGAGTAAATAGGAATGTCCA	AAATTCACTAGACACGTTGAAAATATA	(zostera_marina_Chr03_38317926)	24.0	52.0	0.4615384615384615																				2.43124e-06	0.923077	52.0	7.0	1.73391	0.942308	0.942308	0.0030597353400526	True	54M
GACGAGAAGCCCGACGGAGATCACTGT	TCGCTCATATCTCCGACGACGTTCACA	(zostera_marina_Chr05_4631724)	276.0	442.0	0.6244343891402715																				3.79177e-14	0.496651	442.0	34.0	1.12454	0.391403	0.391403	8.049857880789377e-11	True	54M
GACGAGAATCCCATCCCAATTACAAAA	CCCATCAGGACCAACATCTTCACCATC	(zostera_marina_Chr02_4586874)	1484.0	1646.0	0.9015795868772782																				2.1398699999999998e-27	0.188087	1646.0	19.0	0.712213	0.145808	0.113001	7.949209409997889e-24	True	54M
GACGAGAATCGGGGAACAGTCAAGGAT	CCCAGTACTGCTGCTGCCATCACGACC	(zostera_marina_Chr01_37839090)	7282.0	10057.0	0.7240727851247887																				3.56623e-137	0.256569	10057.0	48.0	1.25369	1.82639	1.79964	7.289856533824228e-133	True	54M
GACGAGAATCTCCCTCAGCCTTGGGAC	GTCCTTCTCCGCCACGATCACCGAGAA	(zostera_marina_Chr05_1182500)	1022.0	1425.0	0.7171929824561404																				3.11603e-69	0.583409	1425.0	36.0	1.20285	0.322105	0.307368	2.902796229002964e-65	True	54M
GACGAGAATTTACAGATAAACAGCTAC	TGTAATGGCAGCAACCCTGAAGGTTAT	(zostera_marina_Chr06_18494982)	258.0	447.0	0.5771812080536913																				8.63637e-10	0.413675	447.0	35.0	1.274	0.474273	0.440716	1.4003465119588796e-06	True	54M
GACGAGACAATAACAGGGTCTTTCATC	AGTTCAAGGGATATTGAACAACGGAAA	(zostera_marina_Chr04_31528050)	1093.0	1400.0	0.7807142857142857																				7.99794e-25	0.298959	1400.0	48.0	0.986279	0.233571	0.225714	2.720097382940366e-21	True	54M
GACGAGACACCACTAATGCCACCTAAA	ATTTTCACATCCTCATCGTTATTATCC	(zostera_marina_Chr03_39660022)	3003.0	4737.0	0.6339455351488283																				1.23312e-124	0.377348	4737.0	48.0	1.51835	2.05763	2.03969	2.2546240992616184e-120	True	49M5S
GACGAGACTGCCACTTTTGTTGACTTA	TTCATATTATTATTATTTTGCTTCACC	(zostera_marina_Chr01_36396201)	113.0	179.0	0.6312849162011173																				3.8319e-11	0.674283	179.0	18.0	1.0746	0.391061	0.391061	6.792962551144584e-08	True	54M
GACGAGAGCAATGCTGCTCTCGCCACC	GGGTGGCTTGCGGACGCCACCAAGGTA	(zostera_marina_Chr01_1967991)	832.0	1020.0	0.8156862745098039																				1.32589e-11	0.252323	1020.0	40.0	0.937831	0.20098	0.196078	2.420385961323268e-08	True	54M
GACGAGAGTCATGCTTGATGTTCATCC	GGTGGAATTGGATCCTCCCGAACCAAG	(zostera_marina_Chr04_26929801)	3364.0	4339.0	0.775293846508412																				7.42508e-32	0.274928	4339.0	44.0	1.29599	0.313206	0.266421	3.1596753849004796e-28	True	54M
GACGAGAGTTATAGTAATCAACTGCCA	CAGGAAATCCTAAATTGTAATTGATGG	(zostera_marina_Chr01_39408130)	7366.0	11630.0	0.6333619948409286																				1.03135e-137	0.270486	11630.0	48.0	1.47429	0.652966	0.641015	2.116403164944749e-133	True	54M
GACGAGAGTTTTCTTGTTGATGATGGA	TGGCAGTCATATCACCCATCTTCTGAA	(zostera_marina_Chr05_22066225)	343.0	559.0	0.6135957066189625																				5.16113e-25	0.47952	559.0	32.0	1.07732	0.389982	0.389982	1.7670986217474732e-21	True	54M
GACGAGATCCCCCATTTTCTGAATATG	GTATTCAACGCTTCCACCTCATATGGA	(zostera_marina_Chr02_2062354)	111.0	242.0	0.4586776859504132																				6.35171e-07	0.437226	242.0	24.0	1.85115	1.16529	1.16116	0.0008358242791523	True	43M78N11M
GACGAGCAGCACACGCCGGAGTTCCGG	GAGATCCGGCTACTTCCAACTGAGGCG	False	1125.0	1737.0	0.6476683937823834																				3.25664e-09	0.248063	1737.0	6.0	1.21174	1.05642	1.0426	5.077847910169565e-06
GACGAGCCATCGCTCTCTCGACAGCCT	CGTTGACCTTATCTTCAACCTCTGCTT	(zostera_marina_Chr04_13409911)	117.0	263.0	0.4448669201520912																				5.87922e-07	0.422392	263.0	25.0	1.99343	1.46768	1.46768	0.0007754569316296
GACGAGCCGACATCGAGGTGCCAAACC	ATGCCGTCGCTATGAGCGCTCGGGCAA	(RF_all_AE017283.1/607896-610978_2645) (octopus_trinity_TRINITY_DN56529_c5_g2_i4.p1_240)	853.0	1855.0	0.4598382749326145																				4.71946e-09	0.184224	1855.0	36.0	2.91306	3.76173	3.74447	7.273286355871659e-06
GACGAGCCTTCCCCAGGAAACCTTAGT	CATACGGTGGACAGGATTCTCACCTGT	(RF_all_AE016830.1/3168257-3165345_1312)	199.0	247.0	0.805668016194332																				7.3935e-17	0.856459	247.0	5.0	1.20002	0.497976	0.473684	1.8055662481817002e-13
GACGAGCCTTCCCCTGGAAACCTTAGT	CTTACGGTGGACAGGATTCTCACCTGT	(RF_all_AE004092.2/1581146-1578235_1306)	202.0	363.0	0.5564738292011019																				1.29987e-12	0.534547	363.0	8.0	1.48477	1.76309	1.76033	2.524462388566131e-09
GACGAGCCTTCCGGAGGAAACCTTAGG	TTTTCAGGGCATTGGATTCTCACCTAT	(RF_all_FP102296.1/5011-7965_1335)	524.0	657.0	0.7975646879756468																				6.28719e-22	0.560921	657.0	13.0	1.13112	0.587519	0.575342	1.917862983459743e-18
GACGAGCGAGGGAGAAGGAGAGGGAGA	CGAAAAGAACAAAGGGAAGGGGAAAAA	(zostera_marina_Chr03_26072173)	386.0	765.0	0.5045751633986928																				2.07395e-30	0.52905	765.0	44.0	1.313	0.52549	0.52549	8.460652827511457e-27	True	54M
GACGAGCGATTTGCACGTCAGCATCGC	TACGAGCCTCCACCAAAGTTTCCTTTG	(RF_all_DS545366.1/134549-134421_32)	2797.0	3639.0	0.768617752129706																				1.64995e-180	0.732111	3639.0	19.0	1.03415	0.46936	0.463039	4.6418576616830505e-176
GACGAGCGTCAAATGTCAATACTATCC	ACTGACTACAATAGTTCAATCCTGAAA	(zostera_marina_Chr01_5551490)	92.0	139.0	0.6618705035971223																				4.63009e-07	0.659854	139.0	17.0	0.973246	0.338129	0.338129	0.0006155457310421	True	54M
GACGAGCTAAAATTAGTAAAGGAAGAA	GACCCATATCTGAAATCTGCTCCTCCA	(zostera_marina_Chr01_42411740)	147.0	283.0	0.519434628975265																				1.98062e-28	0.83512	283.0	16.0	1.29134	0.491166	0.491166	7.604317303475912e-25	True	54M
GACGAGCTGAAAATCGATGTCCTCCGT	TTACTCCCTCCCACACCACTACTAACG	(zostera_marina_Chr03_3011534)	2652.0	3215.0	0.8248833592534992																				2.23963e-19	0.267666	3215.0	43.0	1.05399	0.229549	0.207154	6.139347670020928e-16	True	54M
GACGAGCTGATTTGTACAGTTGAGAAT	TTGTAGTGTTTAATAATAAAGATTCAT	(zostera_marina_Chr06_22088088)	720.0	1413.0	0.5095541401273885																				7.84347e-42	0.397147	1413.0	43.0	1.50259	0.525124	0.509554	4.315974278454352e-38	True	54M
GACGAGCTTAAGAATCTAGTTCTCTCT	CACAACCTCCGGCTCCTGTGCCCTGCA	(zostera_marina_Chr06_10276847)	272.0	431.0	0.6310904872389791																				4.00473e-30	0.614195	431.0	31.0	1.14726	0.403712	0.385151	1.6200727212391954e-26	True	54M
GACGAGCTTGATCTTTTGACTGCTCGT	TCTTTTGCGTAACCACCTCTGTCGTTT	(zostera_marina_Chr02_39061288)	3975.0	5048.0	0.7874405705229794																				2.17471e-50	0.263537	5048.0	48.0	1.03323	0.255151	0.234746	1.4499267352141984e-46	True	54M
GACGAGGACAAGCTAGATAGCAAGCAA	AGCACACACTGAAATTTGTATCTTGCA	(zostera_marina_Chr04_4583270)	6121.0	10122.0	0.6047223868800632																				1.30551e-296	0.437934	10122.0	48.0	1.2937	8.008	0.798261	6.459281136940905e-292	True	54M
GACGAGGACAAGGGAGAGTTGAGGTCG	GAGACGGCGTCGAGGAATAAACGTGCG	(zostera_marina_Chr01_23805659)	251.0	402.0	0.6243781094527363																				1.0524e-12	0.49526	402.0	31.0	1.24984	0.39801	0.390547	2.05501574887214e-09	True	54M
GACGAGGACGGTAGTTGTGATGATGAT	GGGAATACCTTTAGTTCCAGATTCGGT	(zostera_marina_Chr03_32002780)	1515.0	2923.0	0.5183031132398221																				1.3350000000000002e-124	0.500007	2923.0	48.0	1.316	0.530961	0.509408	2.440216093179117e-120	True	54M
GACGAGGAGGAGTATCGCCTTTTGCCC	AAATCTCTCCTGAATCAAAAGTGAGCT	(zostera_marina_Chr06_17059684)	10744.0	11935.0	0.9002094679514034																				1.4932300000000002e-113	0.148094	11935.0	35.0	0.712204	0.202681	0.116213	2.442401826190043e-109	True	54M
GACGAGGATGCATAGTAGTAGTACGAA	TAAGACGGAGACTGCGATGAGTGCTGA	(zostera_marina_Chr01_38939273)	2621.0	3648.0	0.7184758771929824																				1.22761e-66	0.337638	3648.0	47.0	0.980495	0.309211	0.286184	1.096920658443666e-62	True	54M
GACGAGGATTGTAGAGAGCTTCTTGTT	CGACTGTAGTCACAGTGAAGCCTTTGT	False	1138.0	1412.0	0.8059490084985835																				4.70349e-06	0.228956	1412.0	38.0	1.16153	0.655099	0.528329	0.0057871290879266	True	40M14S
GACGAGGCCCGAGCAACAGTAGTTGCA	AAGGCTCCGGTTCTTGCTTCTTCTTCC	False	37.0	75.0	0.4933333333333333																				9.07834e-11	1.0	75.0	3.0	1.17726	1.04	1.04	1.5713544971242445e-07
GACGAGGTAATTTCCAAACCGCCCTAA	TGCTTTCCATCGAGGATGCGCCTTGAG	(zostera_marina_Chr02_37696086)	183.0	284.0	0.6443661971830986																				1.99787e-11	0.539388	284.0	31.0	0.995947	0.366197	0.366197	3.607775401519063e-08	True	54M
GACGAGGTACCAAGTAATACCGGCCAA	TATTGCCTGCATCCCAGAGCTATTCAC	(zostera_marina_Chr05_32383916)	4068.0	8252.0	0.4929714008725157																				2.58872e-296	0.466247	8252.0	48.0	1.28198	0.537567	0.523267	1.278881709633494e-291	True	54M
GACGAGGTACTCGGCAGATAATAAATT	GCTCTTCTCCTCCAAGAAGATGATGAA	(zostera_marina_Chr06_18115483)	1369.0	1875.0	0.7301333333333333																				3.84897e-07	0.183526	1875.0	46.0	1.01054	0.271467	0.271467	0.0005149324156932	True	54M
GACGAGGTAGGACCATTAGTTATTTTT	TTATTAAATAGACGGCTGAGATAAGAT	(zostera_marina_Chr02_36832853)	747.0	1304.0	0.5728527607361963																				1.13302e-49	0.501094	1304.0	47.0	1.30546	1.96626	0.864264	7.445837586204506e-46	True	49M5S
GACGAGGTGGACGATGCTCCGATGGCG	AATACGGAGAAGAACCTCAAGCTCCTG	(zostera_marina_Chr01_3013343)	1131.0	1680.0	0.6732142857142858																				6.313840000000001e-40	0.408386	1680.0	48.0	1.14383	0.347024	0.345238	3.322156797197344e-36	True	54M
GACGAGTACGCAACACTTCGCGCACGA	GAAAGCGCGTCCCGGAGAATAGAAGAA	(zostera_marina_Chr01_39156295)	569.0	908.0	0.6266519823788547																				2.2463000000000002e-42	0.498853	908.0	36.0	1.13249	0.398678	0.39207	1.2524060631708678e-38	True	54M
GACGAGTCACCTGAACCAAAAGCAATG	GAGTGTTGAGAACATCAGCGGAGCCTT	(zostera_marina_Chr01_11410873)	452.0	759.0	0.5955204216073782																				5.794670000000001e-28	0.693164	759.0	28.0	1.24273	0.475626	0.440053	2.192143420028918e-24	True	54M
GACGAGTCCTCTGTCTGCTCCTCCGGG	AAACTCCCTCGCAGATTCGACAGTTGT	(zostera_marina_Chr05_1945676)	810.0	1277.0	0.6342991386061081																				4.08387e-32	0.368496	1277.0	39.0	1.43795	0.415818	0.40094	1.7508055200616835e-28	True	54M
GACGAGTCCTTTGTTTCCTACCATTCC	AGTTAGGCAAGACTGTCTCCATTCCCT	(zostera_marina_Chr06_6969108)	9515.0	10939.0	0.8698235670536613																				5.591660000000001e-54	0.14666	10939.0	48.0	0.904735	0.160252	0.151751	3.9990963219286376e-50	True	54M
GACGAGTCTAAGGACGTGTCCGGTAGA	TGTGGAGCAGAAGTGTTGGTAGTAACA	(zostera_marina_Chr01_11508915)	90.0	122.0	0.7377049180327869																				6.16165e-07	0.625	122.0	15.0	0.986899	0.352459	0.336066	0.0008116114511877	True	54M
GACGAGTGAGGGAACAAGTCTGTCAAG	AAGACCCTGCATGATGAGATTTCCTGG	(zostera_marina_Chr01_690469)	4455.0	5831.0	0.7640198936717544																				3.02424e-12	0.117418	5831.0	48.0	1.3017	2.27062	2.04425	5.74498717717187e-09	True	11M121N43M
GACGAGTGCAAGCCTATTGTTGATGTT	ATCATGGCTCTTCTTCGTCTTCTTAGC	False	1330.0	1866.0	0.7127545551982851																				4.83667e-35	0.309806	1866.0	48.0	1.15613	0.361736	0.339228	2.248561363198736e-31	True	42M111N12M
GACGAGTGCCAGAAGGAAAGATTTTAC	AAGAAGAGGCCGGAGGAAAGACCGAGA	(zostera_marina_Chr03_35839670)	254.0	427.0	0.594847775175644																				7.02481e-13	0.475259	427.0	35.0	1.1761	0.416862	0.416862	1.3863401958746047e-09	True	54M
GACGAGTTCGTGCCACGGACGTTGGTT	CACCAGAGACGCCCGGATCGAATCCGA	(zostera_marina_Chr01_24022588)	2518.0	2985.0	0.8435510887772194																				8.269809999999999e-25	0.207376	2985.0	48.0	0.849853	0.168844	0.164489	2.8110694070540897e-21	True	54M
GACGAGTTTGAAATAGGTTAGCCGGAT	TCCGGTCATAACAGGCCGGATTCCGGC	(zostera_marina_Chr04_5121333)	301.0	488.0	0.6168032786885246																				2.5288e-11	0.384294	488.0	37.0	1.42391	1.10451	0.846311	4.536273903503551e-08	True	54M
GACGATACACGCGTGTGGGAAGAGATA	AAGATGGAGGTGGAGATGGAGAGGTAG	(zostera_marina_Chr03_38104037)	252.0	426.0	0.5915492957746479																				4.05264e-14	0.459339	426.0	35.0	1.44064	1.45305	1.34272	8.588158728170119e-11	True	54M
GACGATACATCAATTGTCGGAACATCC	AGAATCTTTCCACCAGACACCTTACTG	(zostera_marina_Chr04_26310136)	3370.0	5161.0	0.6529742298004263																				2.16453e-297	0.545578	5161.0	48.0	1.2924	0.405348	0.379965	1.074206988659663e-292	True	54M
GACGATACGCCGTCCTTCTCTAACTCC	GTCCCTCCGTATGGCCGGCCCCCTTCA	(zostera_marina_Chr04_25549477)	809.0	1647.0	0.4911961141469338																				1.16062e-57	0.446245	1647.0	47.0	1.3568	5.4663	4.96114	8.895056029226192e-54	True	6S48M
GACGATATCCAAACAGATCCGTCAAGT	CCCCATCCGATATAGAGAGGTGTGACT	False	337.0	691.0	0.487698986975398																				5.07061e-13	0.393497	691.0	34.0	1.42886	1.01881	1.01881	1.009568544467768e-09	True	35M84N19M
GACGATATCGGGACGGATGGGAGCCTT	CATTACATCTGGGAGGTGTAGGGAATT	(zostera_marina_Chr03_37317830)	1664.0	2637.0	0.6310200985968905																				6.731510000000001e-129	0.557976	2637.0	48.0	1.19795	0.405385	0.394008	1.280396788167518e-124	True	54M
GACGATATTAAAAACTTAGCTAAACCT	GATATACATTTTGCCCCTCTTCTAAAC	(zostera_marina_Chr06_1785601)	629.0	940.0	0.6691489361702128																				9.78293e-15	0.318539	940.0	45.0	1.19837	0.394681	0.380851	2.1449172769917805e-11	True	54M
GACGATATTGATTGATGATGATAACAA	AGTACATAGAGAAAGCACCAGGGAGCC	(zostera_marina_Chr05_7586608)	1110.0	1286.0	0.8631415241057543																				5.84002e-10	0.272063	1286.0	48.0	0.747374	0.186625	0.150855	9.577740676503337e-07	True	54M
GACGATATTTGGAAGTAGATATCCAAA	TCGGTAGAGGTAGTGTTTGAGTCTGGA	(zostera_marina_Chr06_5030146)	283.0	372.0	0.760752688172043																				2.56587e-27	0.921255	372.0	9.0	0.970752	0.268817	0.25	9.504819273779713e-24	True	54M
GACGATCACCAGAAATTTTATGGCCAG	AAACTAGTGAGCAATCGACGTCAGGAG	(zostera_marina_Chr01_23018050)	650.0	764.0	0.8507853403141361																				7.37633e-08	0.230922	764.0	40.0	0.784256	0.171466	0.155759	0.0001041765496562	True	54M
GACGATCAGCGATCCAGACAGATCGTG	ATATCGCGAGACTTTACTTCTTATAAT	False	49.0	99.0	0.494949494949495																				2.98807e-07	0.754545	99.0	10.0	1.33683	9.36364	7.16162	0.0004032216074919
GACGATCATAGGCATTCCACCTCCCAT	ATCTTTTCATCATGGTAAAATCACTCA	(zostera_marina_Chr01_38119893)	1736.0	2864.0	0.6061452513966481																				5.82137e-14	0.22063	2864.0	37.0	1.29222	7.61418	4.94239	1.222877622678002e-10	True	54M
GACGATCATCAACAGAATTTGAGGAGG	ATTGGAAAAACAAGCTCTATATATTTA	(zostera_marina_Chr03_8716726)	1808.0	2085.0	0.8671462829736211																				3.69904e-16	0.26299	2085.0	48.0	0.783264	0.168825	0.141487	8.731588145503591e-13	True	54M
GACGATCCATTTGTTCTGTTCATGTTC	AGTGAACCATCTCGTTGCTGTGTTGGT	(zostera_marina_Chr05_4018956)	623.0	777.0	0.8018018018018018																				1.13125e-06	0.264094	777.0	45.0	1.09532	0.221364	0.221364	0.0014607685261102	True	54M
GACGATCCCGAAGATGACGAATCCGAC	GAACACGTGCTTCTTCTCTCCGCTGTA	(zostera_marina_Chr03_4704932)	967.0	1730.0	0.5589595375722544																				1.12247e-58	0.397785	1730.0	48.0	1.22495	0.457803	0.457803	8.768983887609232e-55	True	54M
GACGATCCGGACTCGAGCACGCATTGG	TGAAGCGGTACCAGCCGGGGCGAACCG	False	3623.0	4649.0	0.7793073779307378																				1.46804e-10	0.167791	4649.0	8.0	0.996337	0.239837	0.230372	2.506960731423058e-07
GACGATCCTTCTCCTCTTTTGATAGCC	AATTATTTCCATCAATTTCATAATAGT	False	126.0	236.0	0.5338983050847458																				2.38087e-13	0.623184	236.0	25.0	1.20475	0.474576	0.474576	4.831172273881507e-10	True	41M286N13M
GACGATCCTTTAGAAAATGTGTGTCGT	CTCACCTTCGAAGGCCCCTTCAACGCC	(zostera_marina_Chr04_28643195)	5186.0	7884.0	0.6577879249112126																				5.28938e-110	0.330168	7884.0	48.0	2.35122	1.15969	1.11086	8.326388050712018e-106	True	54M
GACGATCGAATAGCTTAAAATACACAC	ACACACACACACCGGACATAGATTAGA	(zostera_marina_Chr03_29958367)	12754.0	22949.0	0.5557540633578805																				5.601770000000002e-290	0.415895	22949.0	20.0	2.04937	1.29722	0.83215	2.7042088458638368e-285	True	54M
GACGATCGAGATCGAATTACTCGAGGA	GATTGTTGTAGACTTGTAGCGGTAGGA	(zostera_marina_Chr04_32957246)	97.0	213.0	0.4553990610328638																				3.12592e-10	0.571858	213.0	22.0	2.48565	2.25822	1.87793	5.221734861536203e-07	True	54M
GACGATCGATCGGCGATCAGACTTGTG	TTGTGAAGTCGTGAATGCGAAATTTGA	(zostera_marina_Chr03_33059395)	60.0	89.0	0.6741573033707865																				2.35053e-06	0.8	89.0	11.0	1.09793	5.8764	1.20225	0.0029612193827294	True	23M2D31M
GACGATCGGAGTGGAATGCGTGGCAAG	AAGCAGTGATGAAGTGGGATTGCTGCT	(zostera_marina_Chr01_37753880)	1630.0	3101.0	0.5256368913253789																				2.52703e-99	0.465139	3101.0	48.0	1.24728	0.499516	0.493389	3.530186507850869e-95	True	54M
GACGATCGTACAAGTTTTGGAGACGAC	GCTCGTCATCAATTTCAATTACTTTTT	False	38.0	70.0	0.5428571428571428																				1.84074e-09	0.975	70.0	6.0	1.66452	1.68571	1.68571	2.9194923492900777e-06				seq_4_2135																	True
GACGATCGTACCGACCTCAAATGGAAG	AATATAGAATTCCGTCGAAGAAACAAC	(zostera_marina_Chr06_6157084)	315.0	483.0	0.6521739130434783																				5.58014e-10	0.39182	483.0	36.0	1.16836	0.374741	0.364389	9.163057906808008e-07	True	54M
GACGATCGTTCTTCGCTGCCCATTAAT	AATGTCTGAAAGAGATTTCCTCTTGTT	False	790.0	1074.0	0.7355679702048417																				1.8939e-30	0.348031	1074.0	17.0	1.6205	0.546555	0.510242	7.734449412618457e-27
GACGATCTCATTTATATGCTTGTTGGT	GAAACGAAGAAGATTGTAAGCCCATGC	(zostera_marina_Chr01_1840416)	5681.0	6077.0	0.9348362678953432																				2.47982e-08	0.119411	6077.0	48.0	0.564282	0.0929735	0.0745434	3.62581145488539e-05	True	54M
GACGATCTCCCGTGACTCTTCTTCTTT	TATAGATTTCATGGAACTGGTAGGTTT	(zostera_marina_Chr06_7176629)	645.0	944.0	0.6832627118644068																				4.5233e-14	0.27549	944.0	47.0	1.08216	0.360169	0.330508	9.561988572814116e-11	True	54M
GACGATCTTAGCCAAAGATCTCCCAGT	CAACCCGTTCATCGAAGATTCTAAAGC	(zostera_marina_Chr01_4980726)	7506.0	13349.0	0.5622893100606787																				0.0	0.433466	13349.0	48.0	1.30384	0.475916	0.456439	0.0	True	54M
GACGATCTTTGCGAAAAGTTCTCCTCC	CTGGACGAATTCCATGACTATGTAGAT	(zostera_marina_Chr06_18011607)	3431.0	5095.0	0.673405299313052																				6.13701e-150	0.58788	5095.0	45.0	1.20026	0.356428	0.34524	1.3922909006377384e-145	True	54M
GACGATGAACAAGACAGTGAGGGAAGC	ACGTGTTGTGGTGCAAACTACAAGCGA	(zostera_marina_Chr06_26523934)	62.0	114.0	0.543859649122807																				8.66073e-09	0.796875	114.0	13.0	1.05698	0.526316	0.526316	1.3097630584214243e-05	True	54M
GACGATGAAGAAGACAGAGAAGCAATC	GCTATAGATGATGATGGCACATGAGAT	(zostera_marina_Chr03_39324499)	342.0	693.0	0.4935064935064935																				7.59454e-22	0.476627	693.0	42.0	1.12818	0.513709	0.513709	2.3092235679321152e-18	True	54M
GACGATGAAGCTTATCCCCCACCGTCT	TACTGGCAACGTGTGCTCTGGGTATTC	(RF_all_BA000019.2/5945413-5942586_936)	41.0	152.0	0.2697368421052631																				1.59616e-09	0.704167	152.0	7.0	3.68976	5.98026	5.23026	2.541801695542778e-06
GACGATGACGATCGTACCGACCTCAAA	TGGAAGAATATAGAATTCCGTCGAAGA	(zostera_marina_Chr06_6157078)	390.0	589.0	0.6621392190152802																				8.02285e-21	0.500959	589.0	39.0	1.13733	0.351443	0.349745	2.3413065922742558e-17	True	54M
GACGATGACGATGATTTCCTTTCTTCC	TCATCATCTTCTTCCTCTTCCGTCATG	(zostera_marina_Chr02_2149123)	192.0	347.0	0.553314121037464																				5.1088e-07	0.400542	347.0	32.0	1.61239	3.87896	2.683	0.00067696510815	True	54M
GACGATGAGGCGAAGTACAACGATAAT	GCGATATGGGATCATCTTCGCCAATGA	(zostera_marina_Chr01_40289728)	542.0	664.0	0.8162650602409639																				3.29592e-10	0.268251	664.0	29.0	0.914212	0.197289	0.194277	5.496957601815249e-07	True	54M
GACGATGAGTGTTGTCAAGAGATCGAT	CTCAGTGTGAAAGGTCAGTTGACGAAT	(zostera_marina_Chr03_25487745)	625.0	1204.0	0.5191029900332226																				1.0532e-30	0.355786	1204.0	46.0	1.19296	0.489203	0.489203	4.33480720978182e-27	True	54M
GACGATGATACGAACATGACTGAGCAC	TGATCTTCGCAGCACACTCATGGCGGT	(zostera_marina_Chr01_6857640)	7004.0	8001.0	0.8753905761779778																				6.375509999999998e-39	0.174858	8001.0	48.0	0.754033	0.143732	0.134108	3.271006789541738e-35	True	54M
GACGATGATGATCTTGTACTTAGCATG	CTTCTTGGGAACACCAAATTCGTAGTA	(zostera_marina_Chr04_32604433)	279.0	441.0	0.6326530612244898																				1.01431e-11	0.461872	441.0	35.0	1.20576	0.437642	0.412698	1.8655587664646563e-08	True	54M
GACGATGCATATAGCTTTGATTGTGTG	CGCGGTATCTGCAGCCAATTTGGAGGC	(zostera_marina_Chr01_40463906)	8297.0	12013.0	0.6906684425206027																				1.6319e-236	0.324178	12013.0	48.0	1.15368	0.346042	0.325814	6.3121066738827e-232	True	54M
GACGATGCATGGCTGCCTGTACCATTC	CGGCAGGCCCGGGGATGACGCAGCGAT	(zostera_marina_Chr05_13316461)	103.0	189.0	0.544973544973545																				6.93037e-09	0.632773	189.0	23.0	1.15997	0.47619	0.47619	1.055248642890276e-05	True	54M
GACGATGCTCCGATGGCGAATACGGAG	AAGAACCTCAAGCTCCTGCTGGAAAGC	(zostera_marina_Chr01_3013334)	1209.0	1843.0	0.6559956592512208																				9.74352e-40	0.339465	1843.0	48.0	1.15938	0.358654	0.353228	5.101637137424823e-36	True	54M
GACGATGGAAGTACTCTCCCATGGCAA	GGTAGCCACGTGCCGCCTGTCGTATTG	(zostera_marina_Chr05_22968786)	46.0	70.0	0.6571428571428571																				3.95184e-07	1.0	70.0	8.0	0.927527	0.342857	0.342857	0.0005282305211957	True	53M1S
GACGATGGATGGGTTGTTGTTGTAGTG	GAGACTGGAGAAAATTTAGGTAAATGG	(zostera_marina_Chr04_34379398)	585.0	1100.0	0.5318181818181819																				8.98255e-33	0.428022	1100.0	48.0	1.19421	0.97	0.954545	3.924874825761906e-29	True	54M
GACGATGGCTTGAACTTAGAATCCGAA	CATGGAGAACATAGCTAGTCTTCCGTT	(zostera_marina_Chr04_28019438)	153.0	306.0	0.5																				2.24295e-06	0.37398	306.0	25.0	2.01189	0.689542	0.630719	0.0028301554314388	True	54M
GACGATGTAATAATTATAGTATCAGCC	GACAGCAGCAGTGAGTTGACTTGCCTT	(zostera_marina_Chr01_31681606)	732.0	1264.0	0.5791139240506329																				2.15612e-42	0.446419	1264.0	48.0	1.26934	6.92563	5.29351	1.2027440992364635e-38	True	54M
GACGATGTACAAGTATTAGGGTTTTGA	CGGCGACGATCCAATCCCTGGTCTTGT	(zostera_marina_Chr04_33190239)	788.0	1178.0	0.6689303904923599																				2.80484e-16	0.333917	1178.0	45.0	1.34204	0.370119	0.359932	6.660296327632713e-13	True	54M
GACGATGTCCATCGTGAAGCCGGTCGA	AAGTCCCTCCCAGTACAACGGCACGAT	(zostera_marina_Chr05_1181022)	1119.0	1960.0	0.5709183673469388																				1.29721e-51	0.425999	1960.0	46.0	1.23116	0.468878	0.45102	8.869499932921245e-48	True	52M2S
GACGATGTCGCTGGAGATACCGATGTG	CTGTTGCTGTTGTTGTTGTTGTTGAAA	(zostera_marina_Chr01_33770647)	1689.0	3025.0	0.5583471074380165																				1.09251e-85	0.402139	3025.0	48.0	1.33176	0.509091	0.488264	1.292774501895434e-81	True	54M
GACGATGTCGGAGTCATCAAAGTCGTC	CTCGAAGGAATTGAAGAAGTCGGAATC	(zostera_marina_Chr06_28177201)	3407.0	5296.0	0.6433157099697885																				1.18136e-68	0.279157	5296.0	48.0	1.19302	0.409177	0.374056	1.090519272752156e-64	True	54M
GACGATGTCTCCCTTTTGAGCATACCC	GTGGATTGTGGTGATAAAATTCGCTGG	(zostera_marina_Chr05_8857842)	82.0	165.0	0.4969696969696969																				6.87167e-17	0.795113	165.0	19.0	1.09452	0.515152	0.515152	1.6807955021787797e-13	True	54M
GACGATGTGGCGGTCGATTAGCTCGTC	GATTGTGTCCGGTCCTTGATGTAAAAA	(zostera_marina_Chr05_22378644)	540.0	1041.0	0.5187319884726225																				1.6623e-39	0.49439	1041.0	47.0	1.22443	0.495677	0.495677	8.655256315976049e-36	True	54M
GACGATGTTACCGGGCCCCAAAAGCTA	GATATCATTGAATCTGTCATTTTTATA	(zostera_marina_Chr03_39625588)	795.0	1534.0	0.5182529335071708																				2.01269e-57	0.469287	1534.0	48.0	1.30867	0.538462	0.523468	1.535766511892123e-53	True	54M
GACGATTAGAAAATCAGACTGGAGGAG	ATCGAAAGAGAACCGTCAGTACGCGTT	(zostera_marina_Chr01_33096405)	221.0	425.0	0.52																				2.14027e-11	0.420516	425.0	37.0	1.32448	0.496471	0.496471	3.8577990827992864e-08	True	54M
GACGATTCCCATGTCCCATTTGTTGCA	GTGTTTCTTTCTTCAGAAATGTCAGCT	(zostera_marina_Chr05_5591732)	3461.0	5765.0	0.6003469210754553																				2.94202e-129	0.380056	5765.0	48.0	1.23577	0.434866	0.419428	5.615660901831037e-125	True	54M
GACGATTCGAGTCGTTGCTTGTAGCAT	TAGTATGTATATTGTCAATTAACCGTT	False	622.0	1113.0	0.5588499550763701																				5.77965e-36	0.595727	1113.0	43.0	1.81618	0.65319	0.621743	2.752341689422353e-32	True	31M71N23M
GACGATTGCGTGACAACAATCTTAGCA	CCGGATGCCTTGAATTGCTTATAGATT	(zostera_marina_Chr06_1276356)	910.0	1712.0	0.5315420560747663																				3.36457e-44	0.439614	1712.0	36.0	1.21209	0.515187	0.500584	1.957585735818565e-40	True	54M
GACGATTGCTTCGGAATCACCGAGGGT	AATAGTGCATGAACGCTCGGAGTAGCT	(zostera_marina_Chr01_24103933)	17999.0	28120.0	0.6400782361308677																				0.0	0.238626	28120.0	48.0	1.20104	0.391287	0.375036	0.0	True	54M
GACGATTGGAGAAATGGGAGATAATGC	CAGACTCCATCAACGACATAGATCGAG	(zostera_marina_Chr06_25019163)	691.0	873.0	0.7915234822451317																				2.94867e-13	0.359927	873.0	39.0	0.959536	1.16953	0.96449	5.951715415637016e-10	True	54M
GACGATTTAACATGTTTAGTCAGTTTT	CACCACCCATTATATTTAAAATATCGC	False	457.0	712.0	0.6418539325842697																				7.95015e-06	0.274768	712.0	43.0	1.75221	1.27949	1.1868	0.0096035939674724	True	14M3037N40M
GACGATTTAGATTAAATAGAAAATAAA	GAGATTATAAACCAATTAACTAAACAA	(zostera_marina_Chr02_3438671)	74.0	135.0	0.5481481481481482																				1.30645e-07	0.645382	135.0	14.0	1.47094	0.866667	0.651852	0.0001811570000633	True	54M
GACGATTTCAAACCTTTGGTTCCAGTT	CAGGACTGAACATTAAGGGTGAGCGGG	(zostera_marina_Chr05_28915284)	2260.0	2672.0	0.8458083832335329																				2.46762e-11	0.282661	2672.0	40.0	0.898089	0.176272	0.166168	4.4296141871508286e-08	True	54M
GACGATTTGATCTCGTCGAAAGTGTAC	CTAACCAACGTGGTGTGACTCTGAATC	(zostera_marina_Chr01_25491703)	682.0	1400.0	0.4871428571428571																				1.14621e-49	0.434441	1400.0	47.0	1.29237	0.549286	0.532857	7.531252692908578e-46	True	54M
GACGATTTGGTGCGTTGGGTTCTTTTC	CCCCTCTTCTTCTTCTTCTTCTTTCTA	(zostera_marina_Chr01_23791988)	64.0	131.0	0.4885496183206106																				2.14184e-10	0.693797	131.0	16.0	1.83416	1.48092	1.48092	3.617880946830371e-07	True	47M7S
GACGCAAAACTCACACTCTTTGGCTGC	TTCATTATATCCAGTTTATTTTCATCA	False	132.0	234.0	0.5641025641025641																				6.1291e-07	0.440351	234.0	29.0	1.89486	2.67949	2.28632	0.0008074300085166	True	37M457N17M
GACGCAACGCCCATCTCCTTGGAATTG	CCATCCATGGTAAAGACACTCCAGTCT	(zostera_marina_Chr03_4443845)	752.0	1054.0	0.713472485768501																				1.49181e-24	0.277637	1054.0	41.0	1.13981	0.300759	0.297913	5.023976697798708e-21	True	54M
GACGCAACTTGGTTCAGGAAACACGTA	CACTCCTTCTTCTTCACATCTTTGTTC	(zostera_marina_Chr02_31594518)	411.0	894.0	0.4597315436241611																				2.65481e-22	0.407055	894.0	40.0	2.33092	4.89821	3.05817	8.216334078421652e-19	True	39M3I12M
GACGCAATAGAACAGCACTGTTCAAAT	CTGTAGCAACATGTGAGATGGTCGTTT	(zostera_marina_Chr03_4673337)	169.0	211.0	0.8009478672985783																				1.71219e-07	0.558824	211.0	18.0	0.879875	0.203791	0.203791	0.0002353691734243	True	54M
GACGCAATAGTATACGAACCTAATGGC	TCTATACTCTTTGCGGCTTAAAGGAAG	False	2987.0	3793.0	0.7875032955444239																				8.81631e-29	0.254941	3793.0	17.0	1.10417	0.252307	0.241497	3.422320654179532e-25
GACGCAATAGTATATGAACCTAATGGC	TCTATACTCTTTGCGGTCTAAAGGAAG	False	1236.0	1690.0	0.7313609467455622																				2.1355e-99	0.918289	1690.0	10.0	1.1613	0.312426	0.282249	2.987284652725497e-95				seq_4_2136																	True
GACGCACCAGTTACGCACACAACCTTC	CCGTTCGAATCCATCTATTTTCCTTTT	(zostera_marina_Chr01_39212681)	8623.0	9893.0	0.871626402506823																				9.94655e-126	0.24972	9893.0	48.0	0.855696	0.175579	0.161124	1.8373391811182963e-121	True	54M
GACGCACCATCAGTTTCATCTTCATCG	CTTAAAATAGGGCTCTTCATGATCTCC	(zostera_marina_Chr03_2119409)	311.0	496.0	0.6270161290322581																				4.17458e-12	0.389401	496.0	36.0	1.37436	0.479839	0.451613	7.862830390994886e-09	True	54M
GACGCACCTGATACCTGCCGTATTATA	ATAGTAATAATACAGAAAGCTCAATTA	(zostera_marina_Chr06_2222112)	2356.0	3361.0	0.7009818506396905																				2.01958e-67	0.262461	3361.0	48.0	1.05272	0.370723	0.321333	1.828427710288216e-63	True	54M
GACGCACTTTAGAGTTCTTCATAGTCG	GCCGCAAAGATACCATGGTTCCTATCC	(zostera_marina_Chr05_25859882)	4520.0	4931.0	0.916649766781586																				1.13495e-09	0.106809	4931.0	48.0	0.699842	0.116001	0.100385	1.8258272212214624e-06	True	54M
GACGCAGACGCATCCTATCCTTCCACA	TCCGACGTTCAAGCTCGTCGACTTCTA	(zostera_marina_Chr02_39061138)	3535.0	4266.0	0.8286451007969995																				1.11682e-21	0.208118	4266.0	48.0	1.03052	0.213315	0.196671	3.3736057723579722e-18	True	54M
GACGCAGAGCGGAAAATGTCGAAACGA	AAGGTGAAATGGAGATAAACCCTAGAA	(zostera_marina_Chr01_34603656)	1436.0	1777.0	0.8081035453010692																				1.88804e-09	0.240329	1777.0	48.0	1.05853	0.271806	0.254361	2.9924858767961417e-06	True	54M
GACGCAGATCAAGAAAAACGAAGGAGG	AGAGTTGACGATCTGTCGACTTCTCGG	(zostera_marina_Chr05_7596235)	376.0	650.0	0.5784615384615385																				2.8578e-06	0.271129	650.0	46.0	1.60728	0.984615	0.792308	0.0035763594782195	True	54M
GACGCAGATTGAGCCACTCGAAATACC	GCTAAGAAAACATATCGAGCTTGTCAT	(zostera_marina_Chr02_39907501)	887.0	1792.0	0.4949776785714285																				2.5792200000000003e-55	0.4506	1792.0	48.0	1.20353	0.549665	0.535714	1.8906758803881412e-51	True	54M
GACGCAGCCTTAAACAACACACCAGTT	CCAAGTCCGGCAACAACGCTATTGAGT	(zostera_marina_Chr06_26407464)	2329.0	4560.0	0.5107456140350877																				8.774230000000001e-182	0.470511	4560.0	48.0	1.35153	0.537719	0.522368	2.4879869853342462e-177	True	54M
GACGCAGGAGAGGCGACGGTGGCGGTA	GAAGGAAGGAGAAGTGGCTTGAGATCG	(zostera_marina_Chr05_958303)	4024.0	7265.0	0.5538885065381969																				2.5059000000000002e-291	0.63507	7265.0	48.0	1.20913	0.469511	0.457123	1.2157040707890488e-286	True	54M
GACGCAGGAGCAGAAACAGCAACAGCA	CCACCACCACCACCTGATCCGACATTC	False	1794.0	2151.0	0.8340306834030683																				1.89225e-09	0.196924	2151.0	48.0	1.30118	1.2994	0.671316	2.99896417385335e-06	True	16M80N38M
GACGCAGGCACAGGAACCCCAGGGGAG	GGGGGAGGAGCAGAAGCCACGCCAAAG	(zostera_marina_Chr06_3131559)	79.0	167.0	0.4730538922155688																				1.02388e-06	0.605912	167.0	20.0	1.42553	0.562874	0.562874	0.0013263526194775
GACGCAGTAGTATACGAACCTAATGGC	TCTATACTCCTTGCGGCTTAAAGGAAG	False	117.0	169.0	0.6923076923076923																				2.57424e-19	0.991803	169.0	4.0	1.18215	0.60355	0.597633	7.0382926858434155e-16				seq_4_2137																	True
GACGCAGTAGTATATGAACCTAATGGC	TCTATACTCCTTGCGGTCTAAAGGAAG	False	602.0	878.0	0.6856492027334852																				2.27205e-67	0.9713	878.0	5.0	1.20418	0.328018	0.32574	2.0548613611230904e-63				seq_4_2138																	True
GACGCAGTGCTTCTTCCTTCCTGTTTA	TCATCCGGGCTTCAAGGGATACTCCCT	False	193.0	337.0	0.5727002967359051																				4.72482e-11	0.48284	337.0	33.0	1.23281	0.439169	0.439169	8.328771200901788e-08	True	34M128N20M
GACGCAGTGGGTTGGTGACAGGTCCAA	TTTCATCACTCCTTTCGGTTGCGACCA	(zostera_marina_Chr01_34993342)	740.0	1316.0	0.5623100303951368																				2.77095e-59	0.527126	1316.0	48.0	1.38977	0.49848	0.472644	2.189123397693475e-55	True	54M
GACGCAGTGGTCGATTTGATTTATCCA	GCGGTGTGTCTAGCCGTATAAGATGGA	(zostera_marina_Chr05_7597101)	419.0	781.0	0.5364916773367477																				3.78776e-20	0.40481	781.0	47.0	1.14599	0.490397	0.477593	1.0742529451568161e-16	True	54M
GACGCAGTTTCCCAACAATGGTTTCAG	TACCTCAGTCATCAATCTCATGAAAGT	(zostera_marina_Chr04_27412437)	104.0	199.0	0.5226130653266332																				5.93802e-08	0.615516	199.0	13.0	1.30807	0.582915	0.497487	8.44412175350923e-05
GACGCATCCTATCCTTCCACATCCGAC	GTTCAAGCTCGTCGACTTCTATCTCTT	(zostera_marina_Chr02_39061132)	3307.0	3973.0	0.8323684872892021																				1.7404499999999998e-21	0.187679	3973.0	48.0	0.980249	0.213189	0.199849	5.216931834459501e-18	True	54M
GACGCATCTGAATGGGGTTTTAACCCC	AACACAAGATCTGGCTTAGAGCAATGA	(zostera_marina_Chr05_21464835)	382.0	495.0	0.7717171717171717																				2.92931e-10	0.395593	495.0	30.0	0.891209	0.305051	0.238384	4.902265238161282e-07	True	54M
GACGCATCTGCTGTGCGTAGGGATAGA	AACCGAGAGATTCTGATTGTGTGGAGC	(zostera_marina_Chr03_39075089)	1859.0	3307.0	0.5621409132143937																				1.81162e-82	0.406778	3307.0	48.0	1.23564	0.474146	0.454188	2.0505328631331176e-78	True	54M
GACGCATGCGGATCCAATTGTTGCGAC	CGGAGGAGATGGGATCGTAGTGGAGCT	(zostera_marina_Chr01_33976570)	38.0	74.0	0.5135135135135135																				3.58715e-09	0.920916	74.0	9.0	1.35241	0.5	0.5	5.576234266022471e-06	True	54M
GACGCATGTATTAGCTCTAGAATTACT	ACGGTTATCCAAATAGTGAAGGGACTA	(RF_all_CM000615.1/45338-43547_123)	661.0	1987.0	0.3326623049823855																				3.56461e-35	0.657464	1987.0	30.0	2.58795	6.07046	2.99446	1.663052679218076e-31
GACGCATGTCTTGCTTCCGTTGCGGGA	TTGTAGGTCGCGAAGACGACGAGAGGA	(zostera_marina_Chr01_30163533)	1037.0	1704.0	0.6085680751173709																				2.37819e-41	0.43931	1704.0	48.0	1.27114	0.448944	0.404343	1.2938336821078546e-37	True	54M
GACGCATTGGGGGCGACGAACGACTCG	TGCCAGTAGAAAGTGAGGTGGGTTAAC	(zostera_marina_Chr06_27266563)	184.0	265.0	0.6943396226415094																				3.44341e-06	0.455975	265.0	17.0	1.00503	0.30566	0.30566	0.0042813404995108	True	54M
GACGCCAAATACCAAAGCATCAAGATT	AAACTCTGCTATGGGCCAATCAGCCAG	(zostera_marina_Chr05_5096574)	681.0	892.0	0.7634529147982063																				6.40804e-29	0.443928	892.0	38.0	0.998757	0.269058	0.264574	2.498211626477656e-25	True	54M
GACGCCACAGCTCTTCCATATACTTGT	AACAACCCATGATGCGTTTCTTTGTTC	False	43.0	75.0	0.5733333333333334																				5.83226e-10	0.967742	75.0	4.0	1.82012	6.57333	6.53333	9.565334965483524e-07				seq_4_2139																	True
GACGCCAGCTTCAAATCATACATACCG	TCTTGTTCCTGATGAAGATGAGAGAAG	(zostera_marina_Chr02_34793841)	4070.0	5890.0	0.6910016977928692																				1.43607e-199	0.408601	5890.0	47.0	1.31027	0.39983	0.379117	4.5400578990280055e-195	True	54M
GACGCCATGGATCGATTGGGGGAAAAG	AAAAATCCGACTGATGCTCGAACCCTA	(zostera_marina_Chr06_6852506)	3278.0	3740.0	0.8764705882352941																				6.38821e-26	0.137866	3740.0	46.0	0.875337	0.174332	0.153743	2.25900973738218e-22	True	54M
GACGCCATTCTCTAAACTTGAAGCTGG	ATGCCTTCCAGAGCTCGGTGATACGGA	False	961.0	1331.0	0.7220135236664162																				2.782e-11	0.226688	1331.0	48.0	1.28641	5.07964	4.27348	4.97671324901807e-08	True	30M941N24M
GACGCCATTGGAATACCAAGGATACAC	CATCACAAGAAGCGCTCCCACAAATCC	(zostera_marina_Chr01_10546929)	1425.0	2630.0	0.5418250950570342																				8.77193e-93	0.445113	2630.0	48.0	1.32834	0.494677	0.48251	1.1351700020178176e-88	True	54M
GACGCCCCAACTGCCGTACCCGACGAT	CAGCACTGCGTGGTCCACGCTGGTCGA	(zostera_marina_Chr05_24308391)	622.0	897.0	0.693422519509476																				1.2864299999999999e-38	0.421941	897.0	43.0	1.15384	0.322185	0.322185	6.55081395332121e-35	True	54M
GACGCCCGGTGGAAGAAAACGATATCC	CTAGGGAGAGAAAGCTACAGATTGGAG	(zostera_marina_Chr01_32806653)	715.0	967.0	0.7394002068252327																				1.0173600000000001e-18	0.37126	967.0	48.0	1.03842	0.311272	0.27818	2.7098775845251343e-15	True	54M
GACGCCCGTAAGAGATCCTCGAGATCG	AAACTGTAGAGTTTGTTGTCGAAGAAA	(zostera_marina_Chr05_4632906)	715.0	1435.0	0.4982578397212543																				2.4028400000000003e-56	0.488768	1435.0	47.0	1.29497	0.577003	0.54007	1.7976296763502053e-52	True	54M
GACGCCCTATTAAGACTCGATTTCTCT	ACGGCTCCCCTATTCGGTTAACCTCGC	(RF_all_ACVR01000010.1/3209-320_591)	60.0	103.0	0.5825242718446602																				2.23221e-07	0.754386	103.0	4.0	1.47068	2.21359	2.21359	0.0003041832297923
GACGCCCTATTAAGACTCGGTTTCCCT	ACGGCTCCCCTATTCGGTTAACCTTGC	(RF_all_AZNC01017838.1/2889-31_575)	281.0	476.0	0.5903361344537815																				2.85845e-21	0.670173	476.0	15.0	1.65605	0.968487	0.968487	8.491700416237917e-18
GACGCCCTATTCAGACTCGCTTTCGCT	GCGCCTTCGCCTATCGGCTTAAGCTTG	(RF_all_JXOF01000180.1/284349-287188_682)	749.0	1130.0	0.6628318584070797																				5.36554e-08	0.371734	1130.0	31.0	1.87576	2.17788	1.9885	7.654853357447106e-05
GACGCCGAAACGAAGGTCGGTTTGGAG	TAGCGTGTGCATTAGGATGCGGTACCT	(zostera_marina_Chr06_24073471)	1349.0	2772.0	0.4866522366522366																				1.41977e-97	0.455187	2772.0	48.0	1.38427	0.542929	0.540043	1.94210855544911e-93	True	54M
GACGCCGAAGATGCTCTGATCTTCACT	GACGCCATTCCTGACTTGGATGTCGAT	(zostera_marina_Chr01_26947184)	36.0	57.0	0.631578947368421																				6.15201e-06	1.0	57.0	8.0	0.949452	0.368421	0.368421	0.0074979605941353	True	54M
GACGCCGACACATGAGAGACTTGCGTT	TTGCCTCCGGCGACGGAGATATGGTGT	(zostera_marina_Chr01_33500824)	885.0	1485.0	0.5959595959595959																				9.12688e-37	0.427609	1485.0	46.0	1.15231	0.414141	0.414141	4.437856774610933e-33	True	54M
GACGCCGATAGGGATGCTATTAGTCCA	GCCGGTGCTTGCTCGTTGACTGGGGAG	(zostera_marina_Chr03_4374742)	1615.0	2034.0	0.7940019665683382																				1.15557e-14	0.201506	2034.0	48.0	0.979222	0.402655	0.402163	2.5239366014327512e-11	True	54M
GACGCCGATGGAGGTGAAGGCGAAGGC	GAAGGCGAAGGCGATGATAGTTTGACG	(zostera_marina_Chr01_6459376)	223.0	400.0	0.5575																				1.37967e-16	0.505694	400.0	34.0	1.70118	5.1175	4.265	3.3260381052004985e-13	True	54M
GACGCCGCAACTGTCGACTTCATCTCT	TCTCCTTCCTTCCTTCCTTCCTCTCTA	(zostera_marina_Chr02_34895706)	121.0	280.0	0.4321428571428571																				3.30814e-15	0.645833	280.0	30.0	1.91443	1.80714	1.725	7.434951387506812e-12	True	54M
GACGCCGGTGGCGGTCTCATTGTGGAC	GATGCATATAGCTTTGATTGTGTGCGC	(zostera_marina_Chr01_40463882)	7302.0	10618.0	0.6877001318515727																				5.22821e-294	0.417237	10618.0	48.0	1.1546	0.339518	0.325108	2.5611728982772266e-289	True	54M
GACGCCGGTGTTGGCATCGACGTAAGG	ATGAATGATAGGATTGCCGGAAGGAGC	(zostera_marina_Chr04_117921)	398.0	536.0	0.7425373134328358																				7.88897e-12	0.42567	536.0	33.0	0.934084	0.277985	0.270522	1.4607301418881522e-08	True	54M
GACGCCTATGGTGTTCATCTCGATAAA	CTTTATCATTTTTCTAGCAACCTCATC	(zostera_marina_Chr06_3418739)	251.0	514.0	0.4883268482490272																				9.336740000000004e-24	0.564237	514.0	32.0	1.2385	0.61284	0.579767	3.053306590885111e-20	True	54M
GACGCCTATGTTGGTGAATTGGGCTGA	ACAATTCCAAGCTCACGAAGTTGTCAA	(zostera_marina_Chr03_1698376)	612.0	829.0	0.738238841978287																				1.5773e-08	0.434985	829.0	26.0	1.16747	0.506634	0.506634	2.341252919238892e-05	True	54M
GACGCCTCCAGACCCTCTTCCAGATCA	AGAATCCCGGAGGCATCTCTGCAGATA	(zostera_marina_scaffold_11_1172777)	1080.0	1535.0	0.7035830618892508																				2.19525e-10	0.239173	1535.0	48.0	1.27369	0.366775	0.357003	3.705825872647189e-07	True	54M
GACGCCTGTGATGAGATTATTAATATG	TGTAATGGCAGTCCGGATGACAGCAAT	(zostera_marina_Chr04_26202116)	2300.0	2685.0	0.8566108007448789																				1.04861e-19	0.212552	2685.0	48.0	0.831237	0.167225	0.156052	2.917314773111631e-16	True	54M
GACGCCTTGGAGAATTAATTGAGGAAA	TAAAACAACGCGCACTTCTGATTTCGA	(zostera_marina_Chr03_34665728)	737.0	1081.0	0.6817761332099908																				2.05965e-22	0.363788	1081.0	40.0	1.13119	0.425532	0.33395	6.401580300505768e-19	True	54M
GACGCCTTGGTAGGCCATTACCCCACC	AACAAGCTGATAGGCCGCGAGCTCATC	(RF_all_CP006365.1/450089-451610_224)	172.0	323.0	0.5325077399380805																				2.57252e-12	0.494313	323.0	12.0	2.4419	0.817337	0.708978	4.908236080216336e-09
GACGCCTTTAACCTCATTAACTTGTGT	TTTGATCTTGGAAATATTACTGATCTC	(zostera_marina_Chr01_2947110)	1893.0	2971.0	0.6371592056546618																				3.60453e-125	0.487196	2971.0	48.0	1.18768	0.433861	0.399865	6.626103640258788e-121	True	54M
GACGCCTTTCATTGAGATAGGGTCATC	AGCGATGATCGCTGCAGCGGAGGAAGA	(zostera_marina_Chr05_29549076)	2325.0	2748.0	0.8460698689956332																				5.2969e-20	0.226568	2748.0	47.0	0.80731	0.168122	0.159753	1.4932225406675148e-16	True	54M
GACGCCTTTCTGACCGGAAGGTAGCCA	AGTTTCAAAAGAACATAACTAAGCGTG	(zostera_marina_Chr05_3480370)	144.0	259.0	0.555984555984556																				2.41539e-14	0.617133	259.0	24.0	1.67442	0.509653	0.486486	5.1846974320384615e-11	True	54M
GACGCGAATCAAACTGGTCTGGTTGAA	ATTCAATATCATCAACTCCCCTACTTG	(zostera_marina_Chr04_3172519)	1908.0	3023.0	0.6311610982467747																				7.71332e-37	0.348539	3023.0	35.0	1.29318	1.1267	1.10751	3.758141617398529e-33	True	54M
GACGCGACAAAGCTTCTTCCTCGAAGT	AAAACCCTCGCCATTCCTATGTCTTCA	(zostera_marina_Chr02_3635369)	562.0	1174.0	0.4787052810902896																				1.11684e-19	0.403599	1174.0	41.0	2.07026	1.0494	1.03322	3.1034939240037743e-16	True	54M
GACGCGACCGCCTTTCGTAATGCCGCT	TGTGAGAAGATAATCGATCTTCCTCCG	(zostera_marina_Chr04_29938244)	84.0	125.0	0.672																				1.11181e-08	1.0	125.0	5.0	1.05878	0.376	0.376	1.668349325986371e-05	True	54M
GACGCGACTAGCGAACGACACAGGGGA	CAGTTGGCATGTGACCGGAGCCAAACG	(zostera_marina_Chr06_3901616)	216.0	336.0	0.6428571428571429																				2.04897e-08	0.347727	336.0	30.0	1.26443	0.407738	0.395833	3.0150466547605024e-05	True	54M
GACGCGAGCACGCCGCCGTTGGGAACC	TCAGCCATCTGCGAGAGACGCGAGTGC	(zostera_marina_Chr06_28363877)	146.0	215.0	0.6790697674418604																				3.58611e-17	0.523589	215.0	13.0	1.2483	0.330233	0.330233	8.88905075117528e-14	True	54M
GACGCGAGGTGCAAAGAGGAGGTAACG	GCGGCCATCGGAGTAATCCCCATCATT	(zostera_marina_Chr06_19668017)	260.0	384.0	0.6770833333333334																				2.06779e-06	0.411893	384.0	33.0	1.17872	0.351562	0.34375	0.002615965148911	True	54M
GACGCGAGTGCTACGTACGCTCCACCC	GGTCAACCGCAAGCTCACCGTCCTTCC	(zostera_marina_Chr05_21377830)	98.0	169.0	0.5798816568047337																				2.00828e-09	0.548165	169.0	9.0	1.29294	0.449704	0.449704	3.1768709865237057e-06	True	54M
GACGCGATCTGCTCATCGGTCATCTCT	TTCCCCATTTCCCTTGTTGATTTTTAG	(zostera_marina_Chr04_33746404)	956.0	1345.0	0.7107806691449814																				2.88448e-25	0.333849	1345.0	48.0	1.39073	0.44461	0.402974	9.962471858001494e-22	True	54M
GACGCGATCTTTCATAGCTATTGCTTT	CAAAGAGCCAAGGTTTAGTAAAATCGC	(zostera_marina_Chr04_28151450)	389.0	755.0	0.5152317880794702																				3.07536e-23	0.479675	755.0	44.0	1.29334	0.495364	0.495364	9.868543285399012e-20	True	54M
GACGCGCGCTCTACGTCAAACACCTGC	AGAAGAGGAGGGGAATCGGCGACTCAC	(zostera_marina_scaffold_7_1378893)	264.0	415.0	0.636144578313253																				2.20115e-08	0.415482	415.0	24.0	2.04887	0.585542	0.522892	3.231247771152945e-05
GACGCGCGTTCTACGTCAAATACCTGC	AGAAGTGGAGGGGAATCGGCGACTCGG	(zostera_marina_Chr05_32392768)	71.0	144.0	0.4930555555555556																				4.8998e-15	0.79375	144.0	14.0	1.33871	1.63889	1.11806	1.0913403920152624e-11	True	54M
GACGCGGTTTGAATAAGGTCAACGTCA	AGCTCGTCGGCGGTGAGCAACATATCA	(zostera_marina_Chr02_32880542)	11415.0	12402.0	0.920416061925496																				4.105890000000001e-56	0.104906	12402.0	48.0	0.624202	0.0929689	0.0883728	3.0580415877699042e-52	True	50M4S
GACGCGTAAAGATTGCGGAAGAATGGC	TGATGGAACACAGGCTTATCTCCTTCC	(zostera_marina_Chr03_4100022)	50.0	93.0	0.5376344086021505																				4.91616e-09	0.808048	93.0	11.0	1.43225	0.677419	0.677419	7.566290632359002e-06	True	54M
GACGCGTAGTTCAGGTAGGACATCATG	GTGGTGTTGGGAAGATGAGTCGCTGAC	(zostera_marina_Chr06_24194487)	854.0	1571.0	0.5436028007638447																				3.53779e-61	0.420805	1571.0	48.0	1.31963	0.504137	0.485678	2.8866545537565895e-57	True	54M
GACGCGTGGATGAAATAGAAGGAATGG	TGATTGAAGAAGAAGAAGAAGAAGAAG	(zostera_marina_Chr04_32173992)	71.0	103.0	0.6893203883495146																				4.29841e-06	0.760779	103.0	12.0	0.893956	0.31068	0.31068	0.0053041551678335	True	2S52M
GACGCGTGGGTCTAGAAGTGAGTTCAT	CGGCAATCGCCATTAGATTCGTGACTT	(zostera_marina_Chr02_37094496)	204.0	325.0	0.6276923076923077																				2.96613e-30	0.842886	325.0	12.0	1.1763	0.381538	0.381538	1.2046893856996856e-26	True	54M
GACGCGTTACGCTCCTTGTCGAGCTCG	TTTGTCAGACCTTGGATCGTCAGATTC	(zostera_marina_Chr02_212514)	4828.0	5290.0	0.9126654064272212																				2.31655e-09	0.100074	5290.0	48.0	0.737714	0.133081	0.103025	3.648760044846136e-06	True	54M
GACGCTAAAGCGGTCAAAGCTGAAAAA	GCGCTCCCTGGAAATTGGGAGCACTTT	(zostera_marina_Chr01_836583)	522.0	784.0	0.6658163265306123																				1.899660000000001e-18	0.349679	784.0	31.0	1.36002	0.414541	0.396684	5.0002072143158175e-15
GACGCTACAATATGCTTTGCACGCTCT	TTGGTTGCACTCCTATCCTTTAAGTAG	(zostera_marina_Chr04_24227233)	86.0	160.0	0.5375																				1.76084e-07	0.681361	160.0	16.0	1.09134	0.46875	0.46875	0.0002418453018638	True	54M
GACGCTACGTCACGGAATAAGTAAAAC	AACATTAGAAGTAGTGGTATTTCATGT	(RF_all_KV784387.1/18331-18833_89)	51.0	108.0	0.4722222222222222																				5.69712e-09	0.760989	108.0	10.0	1.45475	0.62963	0.62963	8.72676111838814e-06
GACGCTAGATAACTTACAAGAAGAGGG	ATTGCTCCAGCTTCAGCGATACATACC	(zostera_marina_Chr04_31527669)	2080.0	2438.0	0.8531583264971287																				3.61932e-12	0.180474	2438.0	48.0	0.874873	0.176374	0.157916	6.841803798901158e-09	True	54M
GACGCTATCCGTGTAGATCAGAGCCAT	CGGTGACACCGTGGTTCACTGAGGGGA	(zostera_marina_Chr03_35108117)	483.0	910.0	0.5307692307692308																				2.40297e-17	0.329147	910.0	47.0	1.34064	0.507692	0.504396	6.00636129257877e-14	True	52M2S
GACGCTCAAGTGCCAGTATGATGGCCT	GAGTGCCGAGATCGTCGTCGCCAGTGG	(zostera_marina_Chr05_1295160)	1706.0	2347.0	0.7268853855986366																				1.45874e-65	0.347289	2347.0	48.0	1.03174	0.285045	0.280784	1.2807997370442314e-61	True	54M
GACGCTCCAGGAGTATAAATGTTCTGC	GCTGCATCGCTGTTGAAGAATGGCGGA	(zostera_marina_Chr06_20609852)	174.0	253.0	0.6877470355731226																				1.85325e-07	0.608353	253.0	20.0	1.47801	0.624506	0.624506	0.0002541341686129	True	54M
GACGCTCCATATGATGGAAAATCCGGT	ATGTGCATGTTCGGATTTTGAGCTTGA	(zostera_marina_Chr01_22179708)	1644.0	2570.0	0.6396887159533073																				2.60777e-08	0.165249	2570.0	48.0	1.57755	0.794553	0.736576	3.8075677467628665e-05	True	54M
GACGCTCCCCGTTGATCACAAAATACG	GTACACCAGAAATGTTTGCTGAGTATT	False	6001.0	7225.0	0.8305882352941176																				5.13811e-19	0.131592	7225.0	48.0	0.893791	0.19737	0.182422	1.3868703611509565e-15	True	16M94N38M
GACGCTCCTTCCTCATCCTCGTCCTCG	TCCTCTTCCGCTTCGTCCATGGCGACG	(zostera_marina_Chr06_6673844)	644.0	788.0	0.817258883248731																				1.15306e-15	0.33187	788.0	28.0	0.907534	1.65609	1.6434	2.653349364594223e-12	True	54M
GACGCTCCTTCTCGAACGGACGCCGCG	GAGTACGGAATGTCTTCGAAGCGTTGC	False	614.0	1288.0	0.4767080745341615																				1.39175e-22	0.235313	1288.0	14.0	2.43894	1.26475	1.25621	4.354995311297507e-19
GACGCTCTACATTTGGATCGTGTAACC	AATTGTACAGGCTTCTATTCCTCATAT	(zostera_marina_Chr05_8603541)	2426.0	3081.0	0.7874066861408634																				6.49531e-09	0.139464	3081.0	48.0	1.06421	0.25641	0.233041	9.909408653116112e-06	True	54M
GACGCTCTCCTAAGACTCGAAGCAAGT	CATCTTGATGCAAAACTTCTTTCTCAA	(zostera_marina_Chr01_30375572)	1868.0	2856.0	0.65406162464986																				4.18605e-85	0.359799	2856.0	48.0	1.2379	0.39951	0.37535	4.916349265828138e-81	True	54M
GACGCTGAAAGCCATCAACCGCTCTGC	CTTAAGCCGCCTCGCTTCTTTGTTGAG	(zostera_marina_Chr01_35190154)	3057.0	3760.0	0.813031914893617																				4.93277e-41	0.25571	3760.0	48.0	0.862777	0.2	0.197606	2.664508613075293e-37	True	54M
GACGCTGAAGTTCCAAAGATTCAATTT	ATATTTTGTATGTATCTGCCTCAGTAT	(zostera_marina_Chr04_31414111)	162.0	313.0	0.5175718849840255																				1.14762e-16	0.593112	313.0	27.0	1.15857	0.488818	0.488818	2.7772185736222573e-13	True	54M
GACGCTGCTGCGGATCCAAATTCGAAC	ACCGTAACCTCCGTAGGTCGGCGACGC	(zostera_marina_Chr03_32513826)	2856.0	4061.0	0.7032750554050726																				1.69941e-85	0.319533	4061.0	48.0	1.13314	0.321103	0.309283	2.006553008175256e-81	True	54M
GACGCTGTCTGTGCTGACGTAGGTAAC	TTCAGACGCGCTCTGGTTGAGGCGGTC	(zostera_marina_Chr02_34289333)	1310.0	2796.0	0.4685264663805436																				1.70419e-93	0.463035	2796.0	48.0	1.71023	0.662732	0.658083	2.224590263123857e-89	True	54M
GACGCTTAGATTCAAGATTTTGGAATT	GGGGTCCGAGACGATTTGGGTCAGGAC	(zostera_marina_Chr01_40492618)	264.0	536.0	0.4925373134328358																				2.17897e-22	0.461853	536.0	39.0	1.27917	0.527985	0.526119	6.766792222406256e-19	True	54M
GACGCTTAGGGTTGAGGGTGATACAAA	TAGGACGTGGAGATACCGATTTCATTT	(zostera_marina_Chr06_1196561)	25.0	51.0	0.4901960784313725																				3.2414e-08	1.0	51.0	6.0	1.2384	0.529412	0.529412	4.698940761665183e-05	True	54M
GACGCTTCATATGATGGAAAATCCGGT	ATGTGCATGTTCGGATTTTGAGCTTGA	(zostera_marina_Chr02_16125312)	763.0	1159.0	0.6583261432269197																				5.04147e-11	0.330208	1159.0	47.0	1.09375	1.05522	1.02847	8.871994632661486e-08	True	54M
GACGCTTCGCAGAAACGGAGGCAGAGG	CGGCAACGGAATCCGATCGGACGAGGT	False	56.0	97.0	0.5773195876288659																				1.13051e-10	0.816327	97.0	12.0	1.0526	0.42268	0.42268	1.945006881913696e-07	True	47M7S
GACGCTTCTGATTCGCAGAAACGGAGG	CAGAGGCGGCAACGGGATCCGATCGGA	False	6742.0	10982.0	0.6139136769258787																				0.0	0.537423	10982.0	48.0	1.23887	0.410126	0.399836	0.0	True	41M110N13M
GACGCTTGAAGTTCACCTGATGTCGAA	CCAAGCCAGGTCCATCAACTAAGGCTC	(zostera_marina_Chr01_12994804)	1705.0	2563.0	0.6652360515021459																				2.02352e-45	0.313015	2563.0	48.0	1.16379	0.360125	0.354272	1.2111264164436848e-41	True	2S52M
GACGCTTGCCTGAAGGAATAACCGAAC	TTGTGTTTGAATCGGGGTCTACACTGA	(zostera_marina_Chr06_3098606)	506.0	948.0	0.5337552742616034																				3.29669e-27	0.426861	948.0	46.0	1.31466	0.566456	0.546414	1.2166963586264588e-23	True	54M
GACGCTTGTAGACGACGACGTCGAGGA	GGAGGTATTATTATGGGGGCCGGCAAG	(zostera_marina_Chr03_3540171)	201.0	346.0	0.5809248554913294																				1.38818e-13	0.488703	346.0	27.0	1.15633	0.456647	0.450867	2.8540486244449325e-10	True	54M
GACGCTTGTTCATCCTTTCGAGACGAA	GCTTGCCATAGGCAGAGAACTTCTTCA	(zostera_marina_Chr05_5013251)	3301.0	6725.0	0.4908550185873606																				9.04781e-14	0.112882	6725.0	48.0	1.38802	0.548401	0.536208	1.8801693417548046e-10	True	54M
GACGCTTTACGCCCAGTGATTCCGGAT	AACACTTGCATCCCCCGTCTTACCGCG	(RF_all_EF067921.1/127056-125572_475)	170.0	378.0	0.4497354497354497																				9.42114e-08	0.394845	378.0	15.0	1.90515	0.931217	0.912698	0.0001320188528481	True	54M
GACGCTTTCCCCATTCCGTATACATAC	GCCTCGTACTCCTTAAAGCTGTTCCCC	(zostera_marina_Chr03_23647998)	362.0	528.0	0.6856060606060606																				5.8266e-08	0.288169	528.0	45.0	1.41571	0.333333	0.333333	8.290831707061538e-05	True	54M
GACGCTTTCCGGTGACGATGGCTTGAA	CATAGAATCCGAACATGGAGAACATAG	(zostera_marina_Chr04_28019425)	115.0	193.0	0.5958549222797928																				1.73393e-13	0.653307	193.0	18.0	1.56241	0.803109	0.803109	3.5468340772947835e-10	True	54M
GACGCTTTGCGACGGCGAACGATTGGT	CGCAGGTAAGGAGGAGGAGTAGTTTGC	(zostera_marina_Chr05_26364986)	60.0	99.0	0.6060606060606061																				6.63492e-10	0.77551	99.0	11.0	1.10246	0.40404	0.40404	1.0840531374415948e-06	True	50M4S
GACGGAAACATGATGTAAGGACTGACC	TCGAGATCCGTAGCGACGTCGAAAGCA	(zostera_marina_Chr05_2763911)	1295.0	1909.0	0.678365636458879																				1.41931e-27	0.37029	1909.0	47.0	1.21209	0.359874	0.339445	5.3025799780552275e-24	True	54M
GACGGAAACTTTCCCGTAGAATCTATA	TTTGGTAGCCTCACAAATCGTGCAATG	(zostera_marina_Chr04_11575932)	120.0	244.0	0.4918032786885246																				7.11547e-13	0.619334	244.0	26.0	1.20541	0.520492	0.520492	1.403743203740134e-09	True	54M
GACGGAAAGCAAAATATTTAGTTTCCG	GGGACGAAGTTGGTGGCGTAATTCCAT	(zostera_marina_Chr04_28025593)	1293.0	1535.0	0.8423452768729641																				4.9538e-12	0.258714	1535.0	48.0	0.827965	0.183713	0.170684	9.288006386704386e-09	True	54M
GACGGAAATCGCTGATAACTCGGTTCA	ACGCCTATGACGGAATTATGAGCTAAC	(zostera_marina_Chr04_27000972)	223.0	425.0	0.5247058823529411																				2.02432e-16	0.50328	425.0	39.0	1.24926	0.56	0.531765	4.84012592938514e-13	True	54M
GACGGAAATGGAGGACGATGGGTATAA	TCACTGCGAAAACAATGAAAAGTGGAA	(zostera_marina_Chr01_26616144)	65.0	93.0	0.6989247311827957																				5.81081e-06	0.7	93.0	12.0	0.882601	0.301075	0.301075	0.0070960633095473	True	54M
GACGGAACACATCGGTGGAAATTTGGC	ATTGGATATGGTGAATAGCTCTGGAAT	(zostera_marina_Chr05_32383953)	197.0	280.0	0.7035714285714286																				2.07615e-09	0.479184	280.0	22.0	1.07076	0.314286	0.314286	3.281221476800547e-06	True	54M
GACGGAACATCAAGCTCCACCAGAATG	AAACAACATTCTTCCGTCTCTTAGTAA	(zostera_marina_Chr02_1018144)	119.0	227.0	0.5242290748898678																				4.22554e-09	0.560097	227.0	29.0	1.22867	0.488987	0.488987	6.535627831068248e-06	True	52M2S
GACGGAACCATCAAATTGCGCCTGGAA	ATCCCCATGTCGTTCAGTGCGCATAAC	(zostera_marina_Chr06_5322412)	181.0	252.0	0.7182539682539683																				2.56031e-11	0.505971	252.0	23.0	1.23428	0.305556	0.305556	4.591071501214253e-08	True	54M
GACGGAACCCAAGCTCTGTGAGTTTCT	TATGTGATTCTGCGTAATCTTTGAAGA	(zostera_marina_Chr05_30798726)	3164.0	3643.0	0.8685149601976393																				4.22762e-13	0.198708	3643.0	47.0	0.787928	0.171287	0.1507	8.45605554037626e-10	True	54M
GACGGAACCGCGATTCCGTCGGGAACT	CACGATGGGTTCCGCGGAACTGCAACC	(zostera_marina_Chr01_39408953)	1194.0	1600.0	0.74625																				7.87329e-09	0.164441	1600.0	33.0	1.21341	0.725	0.708125	1.194279885397688e-05	True	54M
GACGGAACTACCGTCCACCAACTCCTG	TTGGCAAGCAGGAGCGGGCTTCTCACT	False	1430.0	2381.0	0.6005879882402352																				7.3897399999999965e-78	0.390603	2381.0	21.0	1.79794	0.570769	0.539269	7.836400386473602e-74
GACGGAACTACCGTCTACCTTCTCCTG	TTGGCAAGCAGGAGTGGGCTTCTCACT	False	429.0	520.0	0.825																				7.2603e-12	0.956044	520.0	5.0	1.10708	0.378846	0.334615	1.3473096409258664e-08				seq_4_2140																	True
GACGGAACTTGTCGTGGAGTCAGAGAG	TGTCGATGAGGACTGAGTGGACCGTGA	(zostera_marina_Chr05_29014666)	595.0	865.0	0.6878612716763006																				2.28816e-21	0.436346	865.0	35.0	1.2801	0.389595	0.338728	6.823794025448312e-18	True	54M
GACGGAACTTTTCTCTTTTGATACTCA	AATCTTTCATTATCTATCCACAATTGA	(zostera_marina_Chr04_33940386)	114.0	199.0	0.5728643216080402																				2.84522e-15	0.613099	199.0	19.0	1.18083	0.452261	0.452261	6.415710493016135e-12	True	54M
GACGGAAGAAGACGAAAGAAAGAAGAC	GAAAGAAGAAGAGGGAGGAAGGAAGAG	(zostera_marina_Chr04_27187837)	2273.0	3273.0	0.6944699052856707																				3.2873e-62	0.330897	3273.0	48.0	1.13011	0.647113	0.626948	2.7299303450221173e-58	True	54M
GACGGAAGAATTTCGGTCTTCAAGATG	CGGATGTTGTTCACCGATAGGGATTGC	(zostera_marina_Chr03_33678234)	398.0	543.0	0.7329650092081031																				4.19608e-08	0.308543	543.0	43.0	1.04202	0.294659	0.276243	6.033756125083538e-05	True	54M
GACGGAAGCGAAATCAGAGAGAAGAAG	ACGAAGAGGAGGAGGAGTAAGGCAGGA	(zostera_marina_Chr06_2793702)	434.0	523.0	0.8298279158699808																				3.02101e-10	0.319198	523.0	41.0	0.789238	2.3174	1.70363	5.051491315041926e-07	True	54M
GACGGAAGCTGATACTTCAAAACGAAG	GGGCGTGGATGTGTCGAGGGTAAAGAT	(zostera_marina_Chr02_3521641)	543.0	876.0	0.6198630136986302																				2.66661e-34	0.468975	876.0	46.0	1.24023	0.392694	0.392694	1.2152935291508876e-30	True	54M
GACGGAAGGCAACGGGACATTATGAGC	GAGATATACGTCTCTGCTTTGGACCCA	(zostera_marina_Chr05_2763782)	1455.0	2221.0	0.655110310670869																				2.11617e-70	0.391212	2221.0	47.0	1.20996	0.368303	0.358847	2.0066255550323752e-66	True	54M
GACGGAAGGTCGCAACGCCAATACCGG	CAGTCGGACGAATCAAGCAACAAGTCG	(zostera_marina_Chr06_3093826)	176.0	218.0	0.8073394495412844																				3.52022e-07	0.553919	218.0	19.0	0.861718	0.215596	0.215596	0.0004724713534224	True	54M
GACGGAAGTGCTGTTCAGTAGATAGTT	GTCGGAATCTACCGGTAATATGTACTT	(zostera_marina_Chr01_37270736)	913.0	1230.0	0.7422764227642277																				6.03199e-15	0.264938	1230.0	47.0	1.14958	0.335772	0.335772	1.3372861858741115e-11	True	54M
GACGGAATAAGAGATAAGATAGCAAAT	AAAAATAAGAAACCCGAGACGCCGCGG	(zostera_marina_Chr05_30845816)	801.0	961.0	0.8335067637877211																				1.08511e-12	0.292191	961.0	47.0	0.878965	0.239334	0.182102	2.117355764671658e-09	True	54M
GACGGAATAGCGAGCAATCCAGATCGG	CGAGTAATCTCTGACGGAATCGCGGAC	(zostera_marina_Chr05_18173691)	331.0	985.0	0.3360406091370558																				1.20569e-15	0.337695	985.0	48.0	1.98983	1.64365	1.62843	2.771735205767633e-12	True	54M
GACGGAATATCTCTCCAACTTCGCGTT	CGTCAGCACTCTGTGCTCTACGCTTCT	(zostera_marina_Chr05_25158805)	2220.0	3399.0	0.6531332744924978																				2.60558e-104	0.3418	3399.0	46.0	1.21621	0.38629	0.360989	3.858903497746308e-100	True	54M
GACGGAATCTTAATTCTTATACTTCAA	ATAAAGCTGCTTTCATTTCCAAAACAC	(zostera_marina_Chr06_3985778)	242.0	452.0	0.5353982300884956																				2.097e-06	0.35916	452.0	36.0	1.58086	3.40044	3.13496	0.0026516838278741	True	54M
GACGGAATGCTACCAAAACCCGTAACA	GGGGCAGCATTGCGATCGCTACATCAA	(zostera_marina_Chr01_33298518)	460.0	777.0	0.592020592020592																				6.09169e-33	0.588952	777.0	43.0	1.17288	0.46332	0.436293	2.6728363565034865e-29	True	54M
GACGGAATTACAAAACCATAATCAAGC	AGGAAAAGATCATTGCTCAAACAACCA	(zostera_marina_Chr04_28684951)	103.0	143.0	0.7202797202797203																				1.32368e-07	0.703704	143.0	16.0	0.949166	0.300699	0.300699	0.0001834700787077	True	54M
GACGGACAATGGCATCCGCTGCGTGGT	CGAGCTCATCCACCATATCGGCTGCCG	(zostera_marina_Chr01_41653665)	108.0	221.0	0.4886877828054298																				8.23748e-09	0.520321	221.0	24.0	1.32467	0.60181	0.552036	1.247810030959422e-05	True	54M
GACGGACCTGATCTTCAGCATCTTCAT	CACCTCGATCCCGGCGATCCCGGCGCA	(zostera_marina_Chr05_2932736)	414.0	828.0	0.5																				5.02522e-40	0.565378	828.0	43.0	1.45342	0.524155	0.524155	2.650826426888137e-36	True	54M
GACGGACGAAATTGCTCTGTTGGGAAC	GATACTTGGAGACCAAAACAAGTGATT	(zostera_marina_Chr03_30074304)	189.0	355.0	0.532394366197183																				2.68817e-07	0.482966	355.0	35.0	1.30982	0.487324	0.487324	0.0003640644151946	True	54M
GACGGACGTTAGCACCCGCCGTGTGTC	TCCCGCGATTGCACTTCTCGGTATTCG	(RF_all_CP014671.1/1496855-1499749_910)	730.0	5081.0	0.1436725054123204																				2.8704e-19	0.204106	5081.0	48.0	5.14079	10.6967	5.76816	7.830298059379751e-16
GACGGACTTGGCTCTTCACCGATTCAG	ATGGTCATGGAAGACGGCGATGATAAT	(zostera_marina_Chr03_33148845)	294.0	373.0	0.7882037533512064																				5.90453e-07	0.350831	373.0	30.0	0.889042	0.211796	0.211796	0.0007786981169997	True	54M
GACGGAGAAGGCGGAGATCGCAAGGGA	AGAGGTTTGTAGAGCCATGGACAACGA	(zostera_marina_Chr05_25422796)	1416.0	2396.0	0.5909849749582637																				7.20127e-45	0.364058	2396.0	47.0	1.2798	0.860184	0.826377	4.2584658738244066e-41	True	54M
GACGGAGAAGTGTTAGTTTAGATGCTT	CGGATATCTTGGAAGGAGAGATTAGCG	(zostera_marina_Chr05_25336021)	77.0	141.0	0.5460992907801419																				6.75807e-06	0.593827	141.0	17.0	1.55003	0.666667	0.531915	0.0082095276082311	True	54M
GACGGAGAATACAGATCTGAACATCGA	CGGCCTCATTCTGCGCCGCTCGCCTCT	(zostera_marina_Chr05_26239652)	878.0	1742.0	0.5040183696900115																				3.43999e-61	0.482835	1742.0	46.0	1.46834	0.636051	0.614237	2.8073232602183607e-57	True	54M
GACGGAGACGAGGATGCATAGTAGTAG	TACGAATAAGACGGAGACTGCGATGAG	(zostera_marina_Chr01_38939267)	2122.0	2962.0	0.7164078325455773																				1.88478e-74	0.346507	2962.0	47.0	1.00005	0.308913	0.290344	1.9004519685249158e-70	True	54M
GACGGAGAGAACTTCGGAGTCGGAAGT	ATCGCCGGAGTCACCGGACACGGCGAC	(zostera_marina_Chr03_34797520)	1767.0	2583.0	0.6840882694541232																				7.6805e-61	0.317428	2583.0	48.0	1.45399	0.349593	0.348819	6.234251949516603e-57	True	54M
GACGGAGATCACCTTACTGGTTCCCCT	GTGCACAACCTTGGCATGAACGTATCT	(zostera_marina_Chr05_5806462)	836.0	1012.0	0.8260869565217391																				1.02455e-06	0.222931	1012.0	47.0	0.889112	0.193676	0.189723	0.0013271985732378	True	54M
GACGGAGATCACTGTTCGCTCATATCT	CCGACGACGTTCACACACACATTTTCA	(zostera_marina_Chr05_4631736)	310.0	498.0	0.6224899598393574																				6.00933e-16	0.509142	498.0	35.0	1.26532	0.395582	0.395582	1.4034030251526602e-12	True	54M
GACGGAGATGGAGTCACGAGATGGAAC	TTCTTCTTCCCGTCACTGTGGCTCCTG	(zostera_marina_Chr03_2370553)	477.0	604.0	0.7897350993377483																				1.93588e-07	0.292978	604.0	42.0	1.0924	0.225166	0.225166	0.000265042370124	True	54M
GACGGAGATTATAGATCTTGGCTTGTG	CTGGATTTTTCCAATGGATTTCGCGTG	(zostera_marina_Chr04_28170668)	1548.0	3119.0	0.4963129208079512																				1.6677300000000002e-164	0.50596	3119.0	48.0	1.32804	0.54665	0.527733	4.1982033328084176e-160	True	54M
GACGGAGCAAAGATGCTCCCATACGTT	TCTCTTTCGACACTGCAGATGCCACAG	(zostera_marina_Chr02_38120824)	2772.0	3511.0	0.78951865565366																				1.8749e-35	0.230034	3511.0	37.0	1.01665	0.280832	0.230988	8.811897670239243e-32	True	54M
GACGGAGCGTCTAATTTCGGACTCCAG	ACACAGTAAGTACCCGGTTCGGGCGTG	(zostera_marina_Chr05_26831718)	1734.0	2654.0	0.653353428786737																				1.06068e-63	0.386498	2654.0	48.0	1.24042	0.385833	0.377543	9.025094884699897e-60	True	54M
GACGGAGCTCATACCGCAGAAAAATAT	CGCCACGGCAATGATGCACAGACATAT	(zostera_marina_Chr06_19727678)	416.0	502.0	0.8286852589641435																				1.02032e-06	0.281236	502.0	19.0	0.754139	0.217131	0.175299	0.001321902907176	True	54M
GACGGAGGAAGACACCACCAGTCCCTT	CTCCATATCGCCCTCTTCTTCTACCTT	(zostera_marina_Chr01_3013100)	795.0	1013.0	0.7847976307996052																				5.63539e-07	0.271506	1013.0	45.0	1.18527	0.301086	0.283317	0.0007443303065978	True	54M
GACGGAGGAAGAGATGCAGAGGGGAAC	GTTAGAAGTACTTCTCATCGGAGCCAA	(zostera_marina_Chr05_25606442)	4109.0	4728.0	0.869077834179357																				7.14326e-56	0.142502	4728.0	44.0	0.716666	0.145516	0.138959	5.295251823953584e-52	True	54M
GACGGAGGAAGTTCGTCCACTCCCCAA	AGAAGCTTCGAGTATCCCTTAATGTTG	False	89.0	122.0	0.7295081967213115																				8.18978e-07	0.957447	122.0	9.0	1.24931	0.303279	0.303279	0.0010688477743721				seq_4_2141																	True
GACGGAGGAGAACAGAACAGCAATGAC	CATGAGAAGTATAGCGACGGTATTCCC	(zostera_marina_Chr04_3510149)	3724.0	4452.0	0.8364779874213837																				6.330499999999999e-66	0.397082	4452.0	48.0	0.88152	0.186658	0.175651	5.5916780561459724e-62	True	54M
GACGGAGGAGAGGACACGTTTCGGAGC	TGGTGATGACGGTGCCTGTGAACCGAA	(zostera_marina_Chr04_5021933)	821.0	1070.0	0.7672897196261682																				3.1628e-11	0.281078	1070.0	47.0	0.983342	0.257944	0.248598	5.6381407787011625e-08	True	54M
GACGGAGGATGGACCAAACAGTGGGCA	CAGTGGCGCAGATGGGTTGTAGGAGGA	(zostera_marina_Chr06_22335864)	1675.0	2292.0	0.7308027923211169																				4.54454e-22	0.339849	2292.0	46.0	1.02293	0.276614	0.275305	1.3940746945622877e-18	True	54M
GACGGAGGATGGGGTACGGTTGGATTT	CGACAGCCACTTTTGCGCAGGTTTTGC	(zostera_marina_Chr01_38383312)	1289.0	1490.0	0.8651006711409396																				5.21011e-09	0.261473	1490.0	47.0	0.804846	0.143624	0.142953	8.003143347145993e-06	True	54M
GACGGAGGGATGATACTTCATTGAGTC	TATCAATAGATGACACAATGGGGATTG	False	380.0	915.0	0.4153005464480874																				2.01243e-53	0.731536	915.0	15.0	2.07893	1.45464	1.40874	1.4252234018931989e-49
GACGGAGGGTGGTATCATCAATCGCTT	TAAGAAGAAGCTGTCCGACGGAGGACA	(zostera_marina_Chr06_2816885)	28.0	52.0	0.5384615384615384																				8.82961e-08	1.0	52.0	6.0	1.29958	0.519231	0.519231	0.0001240029154652	True	54M
GACGGAGGTGAAGCTAGAATGGTTGCT	ACTGCTCTTTAGATCTCTATACGGAAC	(zostera_marina_Chr03_27257948)	2123.0	2717.0	0.7813765182186235																				1.11435e-49	0.364726	2717.0	44.0	0.995637	0.246227	0.228193	7.324374952413793e-46	True	54M
GACGGAGGTTGGAGTAAACGGCGATTT	TAAATTCGCCATCGGAGACATCAGGAT	(zostera_marina_Chr05_1699253)	560.0	731.0	0.7660738714090287																				2.00322e-25	0.372067	731.0	39.0	0.962536	0.280438	0.243502	6.9604893116095775e-22	True	54M
GACGGATACCAGCATCAATTAATAATG	TTCTTGCCCCGTCCTTTATGGTATCAG	(zostera_marina_Chr05_606995)	2847.0	3115.0	0.9139646869983948																				6.43596e-07	0.11205	3115.0	48.0	0.653397	0.1313	0.112039	0.0008465320181063	True	54M
GACGGATAGGGACCGAACTGTCTCACG	ACGTTCTGAACCCAGCTCGCGTACCGC	(Zostera_marina_mitochondrion_NC_035345.1_125367) (RF_all_BA000028.3/959534-962455_2589) (zostera_marina_scaffold_52_117753) (octopus_trinity_TRINITY_DN56529_c5_g2_i21.p1_135) (Zostera_marina_chloroplast_NC_036014.1_103965) (TAIR10_Pt_131321) (mge_aclame_genes_all_0_gene:plasmid:141404_2590)	732.0	1232.0	0.5941558441558441																				5.44844e-10	0.312296	1232.0	20.0	1.78581	0.594968	0.466721	8.95228228635997e-07
GACGGATCATGCAAGAGTTTTATCAAT	GGTAAGACTATTGATTCCCTGTTAAAA	(zostera_marina_Chr05_3271053)	216.0	370.0	0.5837837837837838																				9.91323e-16	0.537118	370.0	35.0	1.09703	0.418919	0.418919	2.289629078857177e-12	True	54M
GACGGATGGATCTCCATCTTACAAGTT	ACAATGCGCGCAGAACTGAAGCTAAAA	(zostera_marina_Chr01_5125265)	309.0	415.0	0.744578313253012																				2.39654e-18	0.573604	415.0	22.0	0.995585	0.277108	0.277108	6.2802343989973845e-15	True	54M
GACGGATGGGAGCCTTCATTACATCTG	GGAGGTGTAGGGAATTCCCTCCATCAG	(zostera_marina_Chr03_37317819)	1632.0	2599.0	0.6279338207002694																				1.10535e-86	0.373559	2599.0	48.0	1.24571	0.442093	0.410927	1.3248407740250646e-82	True	54M
GACGGATGTTGACACAAGAGCTAAGCC	ATGCTCCGTCGAGTCATCAAGTGCCTG	(zostera_marina_Chr06_25341935)	4260.0	5251.0	0.8112740430394211																				8.6122099999999955e-78	0.325944	5251.0	46.0	0.919877	0.210055	0.202819	9.124103177982777e-74	True	54M
GACGGATTAGATGCAGACCGATGGATG	AACATGTATAAAAACGATTTTAGCCGG	(zostera_marina_Chr02_31595215)	50.0	92.0	0.5434782608695652																				1.06129e-06	0.773935	92.0	7.0	1.28863	0.663043	0.641304	0.0013730226823838	True	46M8S
GACGGATTAGCAACCAACTCCACCGCA	ATCGTCAACCTCTTCCTCTGCTCTGTT	(zostera_marina_Chr04_3493471)	11333.0	15643.0	0.7244774020328582																				5.01081e-277	0.325065	15643.0	48.0	1.27408	0.314134	0.304801	2.303239871311258e-272	True	54M
GACGGATTTACCGGAGCTGATGATGTT	GTTGCGGTTGGGCGAGTGGTGCTCCGT	(zostera_marina_Chr04_5640786)	950.0	1078.0	0.8812615955473099																				1.92942e-06	0.204469	1078.0	45.0	0.67644	0.150278	0.12616	0.0024465070980232	True	54M
GACGGATTTCCTGCTAAGAATGCTCCT	ACTTCCTTAAGTGTGTTGATAGCTGGT	(zostera_marina_Chr03_34330023)	565.0	1005.0	0.5621890547263682																				3.09989e-32	0.419615	1005.0	46.0	1.31509	0.499502	0.499502	1.3334330977214354e-28	True	54M
GACGGATTTGACCTGCAGGAACTCCGG	GTCCAGAAGCAACATCGGGTCTTACAT	(zostera_marina_Chr06_1512944)	88.0	134.0	0.6567164179104478																				1.80789e-09	0.686567	134.0	16.0	0.927926	0.343284	0.343284	2.868996170313632e-06	True	54M
GACGGATTTTCTACTTCCAACAGAGTT	GTGAGATCATTTAGAGTCTCATTCAAA	(zostera_marina_Chr05_13759449)	489.0	730.0	0.6698630136986301																				7.39252e-12	0.370886	730.0	19.0	1.24487	0.39589	0.353425	1.3713320424513138e-08	True	54M
GACGGCAACGGTGCATGTGATGTTAGA	GTAGGCATGGGTGATTCATTCACATCT	(zostera_marina_Chr01_2675076)	49.0	84.0	0.5833333333333334																				5.4396e-09	0.846682	84.0	10.0	1.21231	0.428571	0.428571	8.343371807890163e-06	True	1S53M
GACGGCAATCTGCTTGTGATCATCCGT	GATGCCATGATAAACGACACCATACCC	(zostera_marina_Chr02_37370887)	183.0	307.0	0.5960912052117264																				5.1981e-10	0.511711	307.0	30.0	1.31241	0.465798	0.436482	8.553022362546693e-07	True	54M
GACGGCAATGGAATTACCCGGGTTCCG	GTTTCACCCAACTGATGAAGAACTGCT	(zostera_marina_Chr01_31284450)	44.0	71.0	0.6197183098591549																				3.82032e-07	0.961538	71.0	8.0	1.13128	0.394366	0.394366	0.0005112376227585	True	54M
GACGGCAATTGCAGCGCCAAGACTTCC	AGTTTCGGCAAAGATGAGGACAAAGGC	False	904.0	1620.0	0.5580246913580247																				1.02528e-08	0.234041	1620.0	7.0	1.73429	0.473457	0.466049	1.5423804638288698e-05
GACGGCACAGTAAATGATTTCCTCGAG	AATCTTTTTCTTCTCCTTCTCTCTAAC	(zostera_marina_Chr02_2723123)	477.0	947.0	0.5036958817317846																				1.67966e-36	0.523822	947.0	48.0	1.36373	0.585005	0.544879	8.108822143433837e-33	True	54M
GACGGCACCCTGGCTGACTACGGAGAC	GCTGCAGCAGCAAGGAAGAGAGAAGAA	(zostera_marina_Chr06_18709840)	132.0	184.0	0.717391304347826																				5.32399e-09	0.546402	184.0	20.0	0.974753	0.375	0.358696	8.172006908194906e-06	True	54M
GACGGCAGAGAGAAGAAAGCGTCGGTG	TAGCGATGTGCGTCGTCCAAGAGCTCC	(zostera_marina_Chr06_624292)	888.0	1364.0	0.6510263929618768																				6.16389e-50	0.441525	1364.0	39.0	1.19424	0.371701	0.36437	4.074115857435729e-46	True	54M
GACGGCATAAGCTACCCAACTCGTTAA	TGGCCTCTCAAAAAGAGTCCTTTCTGT	(zostera_marina_Chr02_3529757)	238.0	354.0	0.672316384180791																				1.97773e-10	0.49236	354.0	30.0	1.02934	0.341808	0.341808	3.347744316566834e-07	True	54M
GACGGCCAAGAAGGCGGGTCCGGCGGG	CTGTAATCCGGAGGGCTCCAAGACGGG	False	304.0	510.0	0.596078431372549																				3.37354e-53	0.890585	510.0	5.0	1.31512	1.22353	1.21961	2.378152827783142e-49
GACGGCCATCCTTTCCGAGAGTATAGG	CAAGTGCAGACCCAGCGACACCAGCAC	(zostera_marina_Chr06_1085748)	1012.0	1303.0	0.7766692248656946																				2.6876200000000003e-26	0.256732	1303.0	43.0	1.06651	0.243285	0.240215	9.622310954622796e-23	True	44M464N10M
GACGGCCCATGCACAACAAACGGCACA	AAAATGACACATAGACAAATGACACGT	(zostera_marina_Chr01_27249785)	319.0	546.0	0.5842490842490843																				8.96181e-26	0.512513	546.0	28.0	1.27574	0.833333	0.833333	3.15264574807434e-22	True	54M
GACGGCCGGGAAGCAGTTTTGCTCAAC	TTGCAGAGAATCGTTATCACTATATCA	(zostera_marina_Chr04_24183437)	933.0	1327.0	0.7030896759608138																				3.43661e-27	0.410483	1327.0	46.0	1.03706	0.323286	0.309721	1.2674511558660665e-23	True	54M
GACGGCGAAAGAGGCATCCCATCCGTA	TCCAAGGTCGGAGAACTTGGTTCCAGA	False	96.0	401.0	0.2394014962593516																				2.58045e-16	0.683907	401.0	8.0	2.94181	2.65087	2.65087	6.138234740123879e-13
GACGGCGAACGATTGGTCGCAGGTAAG	GAGGAGGAGTAGTTTGCGGCGGCGGAG	(zostera_marina_Chr05_26364976)	48.0	93.0	0.5161290322580645																				1.41064e-15	1.0	93.0	11.0	1.14768	0.483871	0.483871	3.23145768220156e-12	True	54M
GACGGCGACATCGAGTAGATCCAATCT	CCTCGTATTCAGACTTCGTTACACACA	(zostera_marina_Chr06_7109871)	223.0	392.0	0.5688775510204082																				5.54521e-06	0.341663	392.0	36.0	1.32214	0.852041	0.852041	0.0067822827181469	True	54M
GACGGCGACCGATAATCTTCTGAACAG	ACTGTGGTACCAGCCAGACGAAATCTT	(zostera_marina_Chr04_341283)	362.0	521.0	0.6948176583493282																				6.76934e-07	0.314059	521.0	39.0	1.12991	4.33397	1.17466	0.0008889681246847	True	54M
GACGGCGACGAGACTGCCACTTTTGTT	GACTTATTCATATTATTATTATTTTGC	(zostera_marina_Chr01_36396207)	111.0	170.0	0.6529411764705882																				8.79172e-12	0.74634	170.0	17.0	1.1026	0.370588	0.370588	1.6232433221842622e-08	True	54M
GACGGCGACGAGCGCCCGAACGAGTGA	TCGGAGACCCAGGGCGTTGATTCCATC	(zostera_marina_Chr05_3248496)	341.0	612.0	0.5571895424836601																				1.17395e-24	0.519394	612.0	41.0	1.23189	0.49183	0.464052	3.968654156552758e-21	True	54M
GACGGCGACGATCCAATCCCTGGTCTT	GTTTAATCTTCTCGACACCGCAGTGAC	(zostera_marina_Chr04_33190214)	1001.0	1457.0	0.6870281400137268																				2.4455100000000002e-23	0.339396	1457.0	47.0	1.20889	0.376115	0.341798	7.875517178580405e-20	True	54M
GACGGCGATACTTGCCGGAAGAACTTG	TTCTTCGATGTAACAACCAATTGGTTT	(zostera_marina_Chr06_3065288)	1061.0	1544.0	0.6871761658031088																				7.2696e-34	0.426883	1544.0	48.0	1.06758	0.32772	0.321891	3.2740965783875404e-30	True	54M
GACGGCGATCTTCTGGAATATCGACAT	TGCCTCGTCTTTCTCTTTGTCACCGTT	(zostera_marina_Chr05_29713824)	24786.0	36094.0	0.6867069319000388																				0.0	0.345756	36094.0	48.0	1.43025	0.398404	0.372804	0.0	True	54M
GACGGCGGAATGCATGTTGTTACAAGC	TCAGTGAACAGTGTGTTGACATCTTCC	(zostera_marina_Chr01_32389715)	1392.0	1622.0	0.8581997533908755																				2.28783e-19	0.286019	1622.0	34.0	0.793076	0.159679	0.151665	6.269190554416773e-16	True	54M
GACGGCGGATCTGATGGAGGTGTACTC	AGCGGTTTCTCGCTGGATGGTCGATGG	(zostera_marina_Chr06_4043471)	82.0	131.0	0.6259541984732825																				1.04625e-08	0.619718	131.0	17.0	1.42887	0.419847	0.419847	1.5728681258739816e-05	True	54M
GACGGCGGATGGTTTTCTGCTTATTGG	AAGGAGGGAATATGACTTACCTTCGAT	(zostera_marina_Chr03_5353676)	264.0	325.0	0.8123076923076923																				1.61794e-11	0.380645	325.0	29.0	0.764348	0.190769	0.190769	2.938037576703112e-08	True	54M
GACGGCGGCGGCTGAAACGGCGACTGC	CAGGGCCAGTACCACTGTGAATACGAG	False	700.0	1170.0	0.5982905982905983	-	Neurokinin_B	PF03823.17	4.6	11.2	3.4	4.5	11.3	3.4	1.0	1.0	0.0	0.0	1.0	1.0	1.0	0.0	-	-1.0	7.234850000000001e-18	0.357132	1170.0	7.0	1.93934	0.507692	0.476923	1.8542587626305776e-14
GACGGCGGTGGACATGCCGAGGAAGAG	GCCGTGTTCGACGACGCCGACGAGTGA	False	178.0	267.0	0.6666666666666666	-	Rib_5-P_isom_A	PF06026.17	0.052	17.2	0.2	0.052	17.2	0.2	1.0	1.0	0.0	0.0	1.0	1.0	1.0	0.0	-	-1.0	2.43472e-11	0.625846	267.0	10.0	1.41817	0.962547	0.947566	4.372341328878144e-08
GACGGCGTGCTCGCGTCTCTCTGCCGG	AGGCGTGCTCGCACTCACAGCAGAGGC	(zostera_marina_Chr01_6524953)	520.0	832.0	0.625																				5.83845e-31	0.51148	832.0	41.0	1.14758	0.408654	0.40024	2.420819940412696e-27	True	53M1S
GACGGCGTTCTCGTTCTCGTTCTCATT	CTCATTCTCATTCCTGATCTCTTTCTC	(zostera_marina_Chr06_26453367)	190.0	342.0	0.5555555555555556																				8.03564e-25	0.686999	342.0	29.0	1.39915	0.51462	0.505848	2.732562768713768e-21	True	54M
GACGGCTCATTGTTCCTGGTCCGACGG	TTATTACGGAACGCTACGAATGCGACC	(zostera_marina_Chr01_23452933)	1503.0	1980.0	0.759090909090909																				5.64413e-31	0.300348	1980.0	46.0	1.14178	0.280808	0.254545	2.3413402561596142e-27	True	54M
GACGGCTCCGCCATTGGCAAGCTGAAC	AGAGCGAGAGACAGAATAGAGATGTGA	(zostera_marina_Chr05_5900087)	760.0	1435.0	0.5296167247386759																				1.87238e-63	0.502113	1435.0	47.0	1.28277	0.488502	0.488502	1.5866099425277516e-59	True	54M
GACGGCTCCTTCCGGCGTCATCATACG	ACCCGCACTGATCAAAATTAAGCATCT	(zostera_marina_Chr06_21474635)	133.0	184.0	0.7228260869565217																				7.99753e-09	0.600668	184.0	15.0	1.19674	0.293478	0.293478	1.212606623727475e-05	True	54M
GACGGCTCTTCGATTGGTGTGGTTTGG	TTATAACAGTTCCCATCCTTTTCGCCG	(zostera_marina_Chr01_24065362)	822.0	974.0	0.8439425051334702																				3.16469e-08	0.197819	974.0	46.0	0.908185	0.167351	0.166324	4.5913443393504745e-05	True	54M
GACGGCTTGCTAATGACAATTCGAAAG	TGGTCCGGAGGATACGGTCCTCTGGAG	(zostera_marina_Chr05_392473)	3086.0	3696.0	0.83495670995671																				4.15675e-26	0.189362	3696.0	48.0	0.968943	0.202381	0.188041	1.4785920728856028e-22	True	54M
GACGGCTTGGAGGACGAACCGCACGTC	CCCCGTGCACCACTGAACTTGGTGAAG	(zostera_marina_Chr06_2429475)	196.0	342.0	0.5730994152046783																				1.73097e-12	0.538619	342.0	31.0	1.34808	0.625731	0.473684	3.3365994992586874e-09	True	54M
GACGGCTTGGGTAAGAAAAGCTGGCTT	CGATGAGCTGTAGGAGCGGCGGTGTCA	(zostera_marina_Chr04_32886585)	1287.0	1434.0	0.897489539748954																				3.69887e-07	0.178068	1434.0	48.0	0.735228	0.144351	0.122036	0.0004955632244215	True	54M
GACGGGAACTCACGAGATGAGACAGAT	GTTGCAATAGCAACATATCCGGCTCAT	False	71.0	149.0	0.4765100671140939																				3.7227899999999996e-20	1.0	149.0	4.0	1.53787	0.624161	0.624161	1.0562632210577946e-16
GACGGGAACTTACGAGATGAGACAGAT	GTTGCAATAGCAACATGTCCGGCTCAT	False	206.0	262.0	0.7862595419847328																				3.03579e-12	0.363287	262.0	7.0	1.21169	0.282443	0.282443	5.7664520264957004e-09
GACGGGAAGAAGAGGCAAGAGCCGGGG	CCTTCGCAACTATTGTTGCTTGGGTCT	False	1126.0	1249.0	0.9015212169735788																				1.71328e-16	0.275062	1249.0	15.0	0.670496	0.140112	0.131305	4.1117640020565603e-13
GACGGGAAGAAGGGGCAAGAGCCGGGG	CCTTCGCAACTATTGTTGCTTGAGTCT	False	133.0	236.0	0.5635593220338984																				2.03289e-40	0.971223	236.0	3.0	1.26193	0.461864	0.461864	1.0823570380942952e-36				seq_4_2142																	True
GACGGGACGAATCATACCTTGATGAAA	AATCTCATCAGCGCCAGTTACATCTCC	(zostera_marina_Chr03_2370185)	306.0	419.0	0.7303102625298329																				1.02827e-10	0.437463	419.0	37.0	1.07062	0.279236	0.279236	1.7736542103754364e-07	True	54M
GACGGGAGATGAGTTGTTGTTGTTGTT	GTTGAGGAGGAGGAGGAGGAGGAGGAA	(zostera_marina_Chr03_4594029)	260.0	380.0	0.6842105263157895																				2.81624e-06	0.332518	380.0	29.0	1.29341	0.397368	0.392105	0.0035260982517696	True	54M
GACGGGAGCGTCGGTTGTCGGAACCGG	AGAGGGTCCCGGAAGGATTCCAGCACG	(zostera_marina_Chr04_5640514)	1092.0	1940.0	0.5628865979381443																				7.082e-50	0.327806	1940.0	48.0	1.2523	0.453093	0.451031	4.6754837471380455e-46	True	54M
GACGGGAGGAGGAGTTGCCACGACGGG	AGGAGGAGTAGCTGCGACGGGAGGAGG	(zostera_marina_Chr03_39078744)	1295.0	2633.0	0.4918344094189137																				8.77649e-14	0.215827	2633.0	45.0	2.80376	1.37979	1.3703	1.8251163368663084e-10	True	54M
GACGGGAGGAGTAGGAGGCGAGGGTGG	GGTCTTAGGGACAGCGGACTCCGCCAC	(zostera_marina_Chr03_349992)	1409.0	1757.0	0.8019351166761526																				6.61049e-09	0.198255	1757.0	48.0	1.32894	0.285714	0.243028	1.0078919213152836e-05	True	54M
GACGGGAGGCAGAAACTTTGAGAAAAC	CTAGTGCTTGTATGACGGAAGAAGGAA	(zostera_marina_scaffold_368_10091)	1181.0	2149.0	0.5495579339227548																				1.60154e-51	0.364022	2149.0	48.0	1.49378	0.481154	0.467659	1.0930254845930907e-47	True	54M
GACGGGCAAAAACAACATAGATTCCCG	CAGAGCGGTAACACCCTCCTTGACATA	(zostera_marina_Chr05_5330170)	73.0	142.0	0.5140845070422535																				1.59587e-11	0.710448	142.0	19.0	1.30168	0.507042	0.507042	2.8991851477540564e-08	True	54M
GACGGGCATACGAAGTAACCGACGGAA	TATCTCTCCAACTTCGCGTTCGTCAGC	(zostera_marina_Chr05_25158825)	1805.0	2679.0	0.6737588652482269																				6.56264e-89	0.450982	2679.0	46.0	1.17583	0.368048	0.346025	8.091917282659791e-85	True	2S52M
GACGGGCGACCGCAACGCGCGCACCAC	GGAACGACGACACAGCGGCGGTGGGCG	False	609.0	1394.0	0.4368723098995696																				7.67693e-07	0.238786	1394.0	9.0	2.00224	0.803443	0.794835	0.0010040724221323
GACGGGCGGTGTGTACAAGACCCGGGA	ACGTATTCACCGCGGCATGCTGATCCG	(RF_all_CP003355.1/3081985-3080431_1367) (mge_aclame_genes_all_0_gene:plasmid:139562_1347)	1991.0	5602.0	0.3554087825776508																				3.4248000000000003e-25	0.220833	5602.0	48.0	3.01843	2.51464	1.76366	1.1799156040770073e-21	True	54M
GACGGGCTGAGACTTGTCAATTGTTTT	TATTTTCTTGGCTACATTCTCTGAAGA	(zostera_marina_Chr06_24195801)	2408.0	4704.0	0.5119047619047619																				1.45264e-231	0.510408	4704.0	48.0	1.30163	0.559949	0.517432	5.477375939109387e-227	True	54M
GACGGGCTTTGTTACCCATTTCTGGGA	CAACTTCAGCTCGTAACATGGGTATTG	False	410.0	523.0	0.7839388145315488																				3.81042e-29	0.934228	523.0	10.0	0.870853	0.424474	0.424474	1.4963264146481995e-25				seq_4_2143	gi|2183471694|gb|MZ680273.1|	100.0	27.0	0.0	0.0	2.0	28.0	951.0	925.0	0.002	54.0	2183471694.0	MZ680273	2601.0	2583949	MAG: Narnaviridae sp. isolate 208R-k141_655928 putative RNA-dependent RNA polymerase gene, partial cds	True
GACGGGGAAGGAGCTACGGCGGCGGCG	GCGGCAGAGGCATACTCAGCCGCGCGC	(zostera_marina_Chr01_31005831)	6179.0	8044.0	0.7681501740427648																				2.4464199999999998e-101	0.343225	8044.0	48.0	1.29986	0.334038	0.30992	3.4979006320152973e-97	True	54M
GACGGGGCTGTACATGCAACTCTCTGC	ATATTCCACCAGATTTTCGGGTCGAGG	(zostera_marina_Chr06_7788503)	9399.0	10192.0	0.9221938775510204																				4.70307e-09	0.111007	10192.0	48.0	0.666876	0.116954	0.094584	7.248998321520676e-06	True	54M
GACGGGGTGGCTTAGATGACATCTTGA	GATTCTTCTTCTTCTTCTTATTCTTCT	(zostera_marina_Chr01_9966369)	2085.0	2443.0	0.8534588620548506																				3.47888e-07	0.170259	2443.0	48.0	1.02467	0.228408	0.216537	0.0004671119708382	True	54M
GACGGGTATTGAAGGACGATCGTTCTT	CGCTGCCCATTAATAATGTCTGAAAGA	False	434.0	517.0	0.839458413926499																				1.95328e-15	0.688675	517.0	8.0	0.931954	0.317215	0.303675	4.442419596878435e-12
GACGGGTGTTGAAGGACGATCGTTCTT	CGCTGCCCATTAATAATGTCTGAAAGA	False	191.0	375.0	0.5093333333333333																				2.70223e-33	0.913867	375.0	12.0	1.70145	0.637333	0.608	1.1977968194081745e-29				seq_4_2144																	True
GACGGGTTCGGGTTCATATACCCGTAT	CCGGCGGGTCTGCGACGAAGGCGCTGA	(zostera_marina_Chr04_27604359)	333.0	621.0	0.5362318840579711																				1.21292e-21	0.549948	621.0	41.0	1.20567	0.476651	0.476651	3.659009093562056e-18	True	54M
GACGGTAACGAAAGAATCCGTCTGTGA	TGTCTTTCCTCTGCCAAGAATCCATCG	(zostera_marina_Chr03_36383205)	590.0	1124.0	0.5249110320284698																				4.55428e-23	0.397322	1124.0	48.0	1.24933	0.524021	0.49911	1.4521933904115093e-19	True	54M
GACGGTAATCATTGTTATGATTGTTGT	GGAATCGTGGTTTGTTTGAACGCGGCG	(zostera_marina_Chr04_7283443)	84.0	169.0	0.4970414201183432																				1.73973e-16	0.762907	169.0	19.0	1.32268	0.585799	0.532544	4.1737571030773513e-13	True	54M
GACGGTACATCACCTTTAGCAGATTCC	AATACATGAAGGTTGGTACAATGTTGC	False	2416.0	2616.0	0.9235474006116208																				6.36475e-06	0.140783	2616.0	48.0	0.589112	0.115443	0.0986239	0.0077481188987907	True	22M1378N32M
GACGGTACCCTGCCCTCCACCGTCCGA	TCTTTAAATAAGGGACTTCATGCTCGC	(zostera_marina_Chr03_37775512)	297.0	581.0	0.5111876075731497																				9.63744e-08	0.337242	581.0	40.0	1.6685	1.02065	0.989673	0.0001349555991979	True	54M
GACGGTACCGCCGTTCTCAGTCCTCTC	CCAGAATCGGAGGTCCGGAACAAATAC	False	508.0	773.0	0.6571798188874515																				8.06694e-06	0.236627	773.0	41.0	1.24173	5.91332	4.58991	0.0097404623426696	True	26M106N28M
GACGGTACGCCAAGCCTTTTCTTCCTT	GAGTTCATCATCACCGTATAACGATTT	False	143.0	233.0	0.6137339055793991																				1.09606e-09	0.721939	233.0	13.0	1.13174	0.390558	0.390558	1.765093064710402e-06
GACGGTAGAGCTGTCGTCGAGGAGGAG	GTGGAGATGGAACATGAAGTTCACTAC	(zostera_marina_Chr03_1902843)	2169.0	2511.0	0.8637992831541219																				1.25856e-12	0.175111	2511.0	48.0	0.790943	0.168857	0.144564	2.446299465131217e-09	True	54M
GACGGTAGATCTCATTGACCACCGTAG	GTTCTGTATGTGCGGCGAAGTTTATGA	(zostera_marina_Chr02_36722261)	470.0	597.0	0.7872696817420436																				1.67161e-08	0.317261	597.0	44.0	0.942882	0.222781	0.222781	2.476561167844061e-05	True	54M
GACGGTAGTCCCTCAATAAAGTTACTA	ATGTAACTCCCATCCACGAAATCCCAT	False	491.0	789.0	0.6223067173637515																				9.22962e-58	0.843543	789.0	12.0	1.57501	0.925222	0.899873	7.085849161232838e-54
GACGGTAGTCCCTCGATAAAGTTACTA	ATGTAACTTCCATCCACGAAGTCCCAT	False	291.0	409.0	0.7114914425427873																				6.98572e-44	0.940225	409.0	7.0	1.5513	0.557457	0.552567	4.035881421450676e-40				seq_4_2145																	True
GACGGTAGTTGACCGAAACAACAGCCG	CCGGGAATTTACTTGCCCAATCTCGAC	(zostera_marina_Chr01_36777953)	477.0	812.0	0.5874384236453202																				2.98769e-19	0.435335	812.0	45.0	1.17301	0.456897	0.437192	8.144011423599872e-16	True	54M
GACGGTAGTTGTGATGATGATGGGAAT	ACCTTTAGTTCCAGATTCGGTGGTCGA	(zostera_marina_Chr03_32002774)	1462.0	2841.0	0.5146075325589581																				1.33488e-67	0.43387	2841.0	48.0	1.30871	0.528687	0.514256	1.2121815025843517e-63	True	54M
GACGGTATCTTGTCATCTATAAAGACG	GCCCAGAACTTTGCGACGGAGCAGTCA	(zostera_marina_Chr06_23691403)	3241.0	4180.0	0.7753588516746411																				2.02712e-18	0.142088	4180.0	47.0	1.25143	0.455024	0.429665	5.329219281271335e-15	True	8M94N46M
GACGGTCACGTTCGCGCTTGACGGCGT	CCAACTCGGTTTTCACGGCCTCAATGG	(zostera_marina_scaffold_259_49839)	594.0	922.0	0.6442516268980477																				1.76941e-07	0.359228	922.0	23.0	1.8199	0.497831	0.484816	0.0002429822631935
GACGGTCAGCCTTCAAGTGTGTCTCTA	TATGTGTTAATTGTAGTCTTCGAACGT	(zostera_marina_Chr06_3290616)	112.0	160.0	0.7																				4.93069e-11	0.760391	160.0	18.0	0.968756	0.30625	0.30625	8.68224327594564e-08	True	54M
GACGGTCCAGATGTAAAGAGGCCAGAG	CGGAATGGACTGACTTCATGGCCGGAA	(zostera_marina_Chr06_28385161)	259.0	338.0	0.7662721893491125																				2.03462e-07	0.394357	338.0	28.0	1.01082	0.281065	0.245562	0.0002781423046222	True	54M
GACGGTCCATATATTTTTACCTTTTCT	TCTCCGATAGATATCGACGTAAGTGGG	(zostera_marina_Chr01_37803785)	449.0	637.0	0.7048665620094191																				1.0363e-13	0.409938	637.0	35.0	1.25203	0.318681	0.318681	2.1463330314113235e-10	True	54M
GACGGTCCATGCTGTCGCAAAGGCATG	TCCTGCCGCTGACATACTACTACTTGT	(zostera_marina_Chr05_30807530)	586.0	713.0	0.8218793828892006																				6.7865e-09	0.362147	713.0	44.0	0.854606	0.207574	0.203366	1.033966206855129e-05	True	54M
GACGGTCCGCATCATAGGAAACAATCT	GTGTTGCTGCTGCTCACATGTTTCGTA	(zostera_marina_Chr04_5619283)	1379.0	2581.0	0.534289035257652																				3.70177e-42	0.315411	2581.0	48.0	1.38297	0.595118	0.565285	2.0532678437753683e-38	True	10M114N44M
GACGGTCCTCGGTGCAACAGGCGTCGC	ATCTGACAAGAAACAACCCAAATCACC	(zostera_marina_Chr04_2510433)	3970.0	7677.0	0.5171290868828969																				0.0	0.49696	7677.0	48.0	1.4639	7.86414	6.93227	0.0	True	54M
GACGGTCGAACTTCTCTTGGTCGCCAT	CCGCAACCAAACCAAGAGGATCCCAGA	False	62.0	99.0	0.6262626262626263																				8.85999e-12	0.900794	99.0	7.0	1.67058	2.34343	2.34343	1.6355239986753507e-08				seq_4_2146	gi|2277896771|dbj|AP026127.1|	100.0	26.0	0.0	0.0	3.0	28.0	487127.0	487152.0	0.007	52.0	2277896771.0	AP026127	1535812.0	1519565	Fistulifera solaris JPCC DA0580 DNA, chromosome 4_h, complete sequence	True
GACGGTCTGGGTTGTTTCCCTCTTCAC	GACGGACGTTAGCACCCGCCGTGTGTC	(RF_all_LKHV01000004.1/166758-163853_947) (mge_aclame_genes_all_0_gene:plasmid:131183_1014)	785.0	1609.0	0.4878806712243629																				7.67782e-29	0.458302	1609.0	29.0	1.43174	1.04102	1.03729	2.986011028988562e-25
GACGGTCTTGAACATAATGAGATTATT	AACAATGTTGATGGATTCTGATGGTAA	(zostera_marina_Chr05_27983254)	1678.0	2981.0	0.5628983562562898																				1.24336e-55	0.329321	2981.0	48.0	1.24807	0.46159	0.456894	9.171754862114396e-52	True	54M
GACGGTGAAACTTTCATCTTCGGAGAT	TAATGCTGCTGTACGAGCATTACTGGA	(zostera_marina_Chr03_36244399)	354.0	635.0	0.5574803149606299																				1.2252299999999998e-39	0.607065	635.0	39.0	1.22755	0.451969	0.451969	6.399882252186419e-36	True	54M
GACGGTGAACCGTCGAGGTTAAGAATC	GATCTCCCGGATTTAGGACTTGTAGAT	(zostera_marina_Chr02_34016588)	105.0	172.0	0.6104651162790697																				1.61262e-11	0.701208	172.0	20.0	1.09489	0.465116	0.412791	2.9287440175704323e-08	True	54M
GACGGTGAAGAATACGAAGGAAAGGGT	CAACGAAGAGGTACCAGAAGAAGGAGA	(zostera_marina_Chr06_26909072)	149.0	219.0	0.680365296803653																				1.46079e-16	0.710078	219.0	17.0	1.00728	0.365297	0.3379	3.51767409867312e-13	True	54M
GACGGTGACCCATACACCCCCTCACTA	GGAGAAAGCGGTGGAGATGTCGGAGGA	(zostera_marina_Chr06_7616077)	6749.0	8196.0	0.8234504636408004																				2.1879e-126	0.222065	8196.0	47.0	0.911262	0.668497	0.504514	4.066480525864515e-122	True	54M
GACGGTGAGCTCTGTTCGCCGGAGTCT	CTCCACATCTCCCAAGTCCGCCGTTGG	(zostera_marina_Chr05_6203320)	1779.0	2163.0	0.8224687933425797																				3.74648e-12	0.252812	2163.0	45.0	0.961965	0.220527	0.202959	7.076094581915906e-09	True	54M
GACGGTGAGCTTACACGCCGGAGCTGT	CCTCCATCTCCCAATCCAGCCGTTGGA	(zostera_marina_Chr05_20346121)	586.0	765.0	0.7660130718954249																				5.62098e-41	0.573723	765.0	10.0	1.13587	0.277124	0.271895	3.0321938430295896e-37	True	54M
GACGGTGCAGATGTATTGATCATGGCG	CACTGCGTGTTGTGATGATGGTTTGTT	(zostera_marina_Chr01_27399135)	1702.0	3489.0	0.4878188592719977																				1.2131499999999998e-134	0.623049	3489.0	48.0	1.43253	0.953855	0.838349	2.428943544309999e-130	True	54M
GACGGTGCCATTTTCCTCGACCATGAC	GTTGGTCGTAACCGAATGCGATTTGGA	(zostera_marina_Chr03_37755046)	1260.0	1635.0	0.7706422018348624																				1.233e-18	0.265194	1635.0	48.0	1.0735	0.472171	0.454434	3.2725648831172343e-15	True	54M
GACGGTGCTCCCTGCATAGAATCCATA	TCCTTTGTTCTTCACTTGGTCGATGAG	(zostera_marina_Chr03_33679954)	1141.0	2316.0	0.4926597582037996																				6.466600000000001e-62	0.428215	2316.0	48.0	1.29131	0.550086	0.534974	5.342497481245595e-58	True	54M
GACGGTGGAATGCCTGCTTCCTCTTCA	CATTCCTTGATAACATTAGCTTTGCAA	(zostera_marina_Chr05_4577204)	276.0	420.0	0.6571428571428571																				5.9306e-18	0.421542	420.0	35.0	1.1111	0.357143	0.357143	1.5265267609957445e-14	True	54M
GACGGTGGAGAAAGTACGAAATCCTTG	GTTGTTGTTGTTGTTGTTGTTGTAGAG	(zostera_marina_Chr01_33091517)	1470.0	1723.0	0.853163087637841																				2.56206e-08	0.251412	1723.0	46.0	0.903607	1.05223	1.05049	3.742783099564641e-05	True	54M
GACGGTGGAGTGACGACGGCACGCGTT	GTAGTGATGCAACGAGACCCTTTGGTA	(zostera_marina_Chr03_36974525)	768.0	1149.0	0.6684073107049608																				3.15174e-15	0.32029	1149.0	36.0	1.56535	0.388164	0.360313	7.091514271733463e-12	True	54M
GACGGTGGATGAGACGGCCTTGTCGGA	TCACTAACAACAGCAGTCCACTTACTT	(zostera_marina_Chr03_936368)	827.0	1628.0	0.507985257985258																				4.0563100000000005e-55	0.452535	1628.0	48.0	1.25045	0.52887	0.510442	2.9629501693930803e-51	True	54M
GACGGTGGATTTTGGATGGAACCCGTC	AAAACATTCACAGTACGTCAGATTTTG	(zostera_marina_Chr03_6587772)	673.0	1018.0	0.6611001964636543																				8.23717e-06	0.192185	1018.0	42.0	1.22308	0.407662	0.372299	0.0099383072131381	True	54M
GACGGTGGCGGTAGAAGGAAGGAGAAG	TGGCTTGAGATCGCCAGTCATGGCAAA	(zostera_marina_Chr05_958289)	4358.0	7777.0	0.5603703227465604																				1.2417899999999995e-225	0.47747	7777.0	48.0	1.26453	0.471004	0.456989	4.542226357197482e-221	True	54M
GACGGTGGTTTGGACTACCTCGGTAAC	TCCAGCTTGGTCCACGCTCAGAGCATT	(zostera_marina_Chr04_28025937)	1403.0	2226.0	0.6302785265049416																				2.01593e-73	0.492201	2226.0	48.0	1.16121	0.401168	0.381851	2.0002605626359327e-69	True	54M
GACGGTGTATATTCCGAACAGAAAAAT	CGAGGTGGTCCAATCACTTATTCTACT	(zostera_marina_Chr01_40591319)	478.0	934.0	0.5117773019271948																				6.51877e-29	0.480554	934.0	47.0	1.21386	0.503212	0.503212	2.5408232511212192e-25	True	54M
GACGGTGTCATCAGTTTTCATGAGTTC	AGACATATGATTGTTCGGTAATCATGG	(zostera_marina_Chr03_24262769)	151.0	203.0	0.7438423645320197																				1.67901e-14	0.777778	203.0	13.0	0.925829	0.261084	0.261084	3.6350568432733625e-11	True	54M
GACGGTGTGGGAATTGGGATCGGGAGC	GAGGACCGATTTGACGATGCTTGGAGG	(zostera_marina_Chr02_35358282)	40.0	76.0	0.5263157894736842																				2.08853e-06	0.736842	76.0	10.0	1.25658	0.776316	0.526316	0.0026412637066115	True	54M
GACGGTGTTCCAATGTCATCCCCACAC	CCCAACAATGGGATTTCTCAGGTAGAA	(zostera_marina_Chr05_22403955)	48.0	100.0	0.48																				1.70723e-06	0.681253	100.0	14.0	1.35242	0.55	0.55	0.0021743344481189	True	54M
GACGGTGTTGTTGTTATTCAACCGACT	GTTCTGAATTTGGAATCCGACACCTGC	(zostera_marina_Chr05_31429415)	87.0	178.0	0.4887640449438202																				1.78829e-12	0.713077	178.0	22.0	1.39789	0.606742	0.561798	3.444169706784309e-09	True	54M
GACGGTTAATTATGTGGTGGGTTTCTT	CTGTCAATGGACATGCTACCATGAGGA	(zostera_marina_Chr05_26265212)	3022.0	4191.0	0.7210689572894298																				3.89734e-15	0.168074	4191.0	48.0	1.14816	0.574087	0.556669	8.725822094541762e-12	True	54M
GACGGTTAGCAAGATTATCGCAAAACC	ATAAGAATATGGAATATGTAAAGCTGA	(zostera_marina_Chr01_20258714)	2301.0	2567.0	0.8963770938839112																				2.37216e-08	0.171295	2567.0	48.0	0.650884	0.131671	0.111804	3.4737224493264706e-05	True	54M
GACGGTTCGTTTAAATAACTAAGTTGC	ATGAGATCATCTACCCCATTAAGAATA	(zostera_marina_Chr03_26283350)	562.0	719.0	0.7816411682892906																				8.95694e-11	0.282658	719.0	42.0	1.01258	0.260083	0.25452	1.550931775176022e-07	True	54M
GACGGTTGAATTCAGGTAGGTTGGAGT	GGAAATAAACCCACACTATTGCTTGTT	(zostera_marina_Chr02_5070904)	971.0	1841.0	0.5274307441607822																				6.2508699999999996e-87	0.645617	1841.0	44.0	1.28375	0.511135	0.499185	7.512369732146211e-83	True	54M
GACGGTTGTCATCTACAATGGCTGTAT	CAACATGTTTTCCTTCGGATAAAAGCC	(zostera_marina_Chr03_35720648)	251.0	355.0	0.7070422535211267																				1.97856e-11	0.445196	355.0	37.0	1.05473	0.307042	0.304225	3.5737465988571164e-08	True	54M
GACGGTTGTTTAATGCTCTAAGGAGGT	CTGCCGATCCATCCTCTGGTGTAAGCA	(zostera_marina_Chr04_32438723)	1344.0	1879.0	0.7152740819584885																				2.49047e-25	0.253758	1879.0	47.0	1.13404	0.311336	0.306014	8.622721967163337e-22	True	54M
GACGGTTTCATTGAAATATGGAAGCTG	TAAAAATGGTGCAATGCCAGTGGGAAA	(zostera_marina_Chr06_7115590)	58.0	114.0	0.5087719298245614																				1.2275e-11	0.788793	114.0	17.0	1.25231	0.508772	0.508772	2.245755163171501e-08	True	54M
GACGGTTTTGGAGACTCGACATCTTCG	ACATCGAATGAAGATTTATCGCCAGAG	(zostera_marina_Chr02_35956291)	33.0	54.0	0.6111111111111112																				6.49927e-06	1.0	54.0	8.0	1.07149	0.407407	0.407407	0.0079063895913443	True	54M
GACGTAACGAAGACGGTCGAACTTTTC	CTGGTCTCCACTGGCAACAAGTCCAAG	False	632.0	962.0	0.656964656964657																				1.93268e-33	0.837281	962.0	12.0	2.06614	2.19023	2.07173	8.600759677985873e-30
GACGTAACGGTACGCCGTCGAGAAGAT	GGAGGCGTTCAACATTCACGTTGGGTG	(zostera_marina_Chr01_1991463)	702.0	1003.0	0.6999002991026919																				1.28033e-34	0.442083	1003.0	44.0	1.14486	0.371884	0.340977	5.88737364325713e-31	True	54M
GACGTAACGTTCATTGATAAAACAACA	CTTGCACTGATTGTCAGACTCAGTTTC	(zostera_marina_Chr05_3804623)	407.0	598.0	0.6806020066889632																				2.9544600000000002e-18	0.40558	598.0	40.0	1.08046	0.324415	0.324415	7.712423273346556e-15	True	54M
GACGTAAGGGCTATCATTATGATTTGA	TTGGAATTCACGAATCCATTTATCATA	(zostera_marina_Chr05_26296581)	456.0	657.0	0.6940639269406392																				5.86297e-14	0.342297	657.0	42.0	1.12807	0.331811	0.322679	1.2313452896263128e-10	True	54M
GACGTAATCAACGCAAGCTGATGACTT	ACGCTTACTAGGTATTCCTCGTTGAAG	(RF_all_BDGU01001127.1/11617-12946_1151)	2329.0	2536.0	0.9183753943217664																				1.59394e-22	0.522968	2536.0	8.0	0.738284	0.2153	0.1597	4.975657749870043e-19
GACGTAATCAATGCAAGCTGATGACTT	GCGTTTACTAGGAATTCCTCGTTGGAG	(RF_all_ACJG01018377.1/1111-337_544)	21.0	58.0	0.3620689655172414																				9.5616e-07	0.90625	58.0	5.0	2.30503	1.06897	1.06897	0.0012415008211424
GACGTAATCAATGCAGACTGATGATCT	GCGTTTACTAGGAATTCCTCGTTCAAG	(RF_all_KV784430.1/94277-92489_1557)	1255.0	2206.0	0.5689029918404351																				5.88126e-105	0.85233	2206.0	18.0	1.32873	0.473708	0.452403	8.771006658685997e-101
GACGTAATCAGCGCAAGCTGATGACTT	GCACTTACTAGGAATTCCTCGTTCACG	(RF_all_LN901637.1/3715-1300_2169)	1788.0	1925.0	0.9288311688311688																				1.55496e-21	0.486314	1925.0	9.0	0.639425	0.194805	0.147013	4.669771343141444e-18
GACGTAATCTCCGATGTAATCTCAAAT	CAGGATGTTGAAATTGTCTGAGAAGAA	(zostera_marina_Chr05_28914732)	2520.0	4214.0	0.5980066445182725																				4.57217e-96	0.483858	4214.0	42.0	1.2182	0.427385	0.416706	6.148501775721415e-92	True	54M
GACGTAATGAACTTGTTTCTGAGAAAG	ATTTTGAGCGTGGACTTTTCCCCCAGG	(zostera_marina_Chr01_2917675)	64.0	100.0	0.64																				1.3766e-07	0.685668	100.0	14.0	1.52295	0.54	0.53	0.0001905707929026	True	54M
GACGTAATGATTCCGTCCGGTCTGCAA	CGAAATGTGCTGCAATCCAACAGAATT	(zostera_marina_Chr06_23171547)	775.0	1575.0	0.492063492063492																				1.00438e-40	0.458978	1575.0	46.0	1.23038	0.535873	0.530159	5.386996361999644e-37	True	54M
GACGTAATTCCGGCAGGGGATAACGAC	TGATCTATGACGCTGTTATCTTTCCAT	(zostera_marina_Chr04_32312190)	21551.0	23294.0	0.9251738645144671																				1.0257400000000002e-28	0.145996	23294.0	38.0	0.587801	0.0926419	0.0825105	3.972735146390896e-25	True	54M
GACGTAATTTTCTTTGCCAAGTCGAGC	TGTGCGAATGGGTCTTCTGGGAGAACG	(zostera_marina_Chr03_29440876)	1727.0	2090.0	0.8263157894736842																				7.88337e-14	0.220409	2090.0	46.0	0.85019	0.20622	0.186603	1.643371338316601e-10	True	54M
GACGTACACTCTCCCACATGGGGAGAT	GTTAGACAAGTAAGCCTCCAAAGTGCA	(RF_all_LFYR01001074.1/114744-114585_66) (zostera_marina_Chr02_2141407)	799.0	1116.0	0.7159498207885304																				4.22494e-12	0.351373	1116.0	26.0	1.11504	0.387993	0.378136	7.954963978767881e-09	True	54M
GACGTACACTCTCCCACTTGGGGAGAC	GTTAGGTTGATGCTCCTCCTAAGTGCA	(RF_all_LFYR01000781.1/285573-285413_66) (zostera_marina_Chr01_38805289)	7337.0	14314.0	0.5125751012994272																				3.26947e-132	0.346295	14314.0	48.0	1.73206	2.59564	2.5816	6.403808550021479e-128	True	54M
GACGTACAGTTGGTTTATCGTCATCTG	CTGCCGAGAAAGTGTCTCCCGAAGCGC	(zostera_marina_Chr04_5021836)	619.0	1133.0	0.5463371579876434																				1.27984e-28	0.454381	1133.0	48.0	1.39379	0.521624	0.491615	4.94219515390696e-25	True	54M
GACGTACCAGAGTCTAGGAGAATGGTA	CACCTTGGAACGAATGTTGGAGCTGTC	(zostera_marina_Chr05_28650808)	2624.0	2890.0	0.9079584775086506																				5.45153e-10	0.149559	2890.0	48.0	0.679458	0.117993	0.103806	8.957133690756933e-07	True	54M
GACGTAGACAAGTTCCTGGATGTTGTC	AAAGTTTCCGTCCATCTCGACAACCTG	False	106.0	184.0	0.5760869565217391																				3.81106e-28	0.973684	184.0	5.0	1.53803	2.46196	2.36957	1.4497428264008491e-24				seq_4_2147	gi|2089846695|emb|OU594946.1|	95.652	46.0	2.0	0.0	2.0	47.0	415788.0	415743.0	4.81e-10	75.8	2089846695.0	OU594946	1555020.0	2850	Phaeodactylum tricornutum isolate CCAP 1055/1 genome assembly, chromosome: 5	True
GACGTAGACACGTGCTCCGCACCGTGG	AAGCCTTTCCGGGGGTCCGGCATATAG	(zostera_marina_scaffold_7_1590842)	289.0	617.0	0.4683954619124797																				1.25245e-07	0.374069	617.0	31.0	2.81167	1.42626	0.688817	0.0001739194767584
GACGTAGAGGTAGAACATCTGCTCTAC	CAGATCGTACGTGCTTGAAGCTTTTTC	(zostera_marina_Chr01_40693934)	541.0	787.0	0.6874205844980941																				2.50639e-21	0.357533	787.0	39.0	1.3888	0.337992	0.337992	7.461917386408689e-18	True	54M
GACGTAGATTCCGGTATTTTTATGTGG	AGGTTGCTGTTTCTGCTGCTGCTGCTG	(zostera_marina_Chr03_552353)	1261.0	1978.0	0.6375126390293225																				2.60527e-43	0.454821	1978.0	44.0	1.25497	1.43124	1.0814	1.485037786269756e-39	True	54M
GACGTAGGATCGTCTGTGGGAGGAGCA	AGATTCTTTATCCTTTTGGTGGATCTC	(zostera_marina_Chr01_2997832)	133.0	250.0	0.532																				7.75212e-11	0.494479	250.0	27.0	1.22858	0.504	0.5	1.3477770773248578e-07	True	54M
GACGTAGGTAACTTCAGACGCGTTCTG	GTTGAGGCGGTCGAGACGGAGGATAAT	(zostera_marina_Chr02_34289318)	1320.0	1674.0	0.7885304659498208																				4.34354e-28	0.338053	1674.0	24.0	0.892755	0.217443	0.216846	1.6494771871585342e-24	True	54M
GACGTAGGTCTTCAGTCTTATTATGTC	TGCTGTTTTTAATGGCTTTGAGATGAA	(zostera_marina_Chr01_41964074)	581.0	813.0	0.7146371463714637																				5.61106e-12	0.329366	813.0	38.0	1.39519	0.344403	0.338253	1.0485741108725148e-08	True	54M
GACGTAGTTCATCACCATAAAAATCCT	CTTTGAACTCATGAAGTAGCCATGGTT	(zostera_marina_Chr04_33524350)	453.0	817.0	0.554467564259486																				2.52825e-26	0.439764	817.0	45.0	1.25572	0.49694	0.494492	9.060104311707972e-23	True	54M
GACGTATCGGGGCCATCTGTGAGTCCA	GCATCGGTGCTCTTTGGACTTGTCCCT	(zostera_marina_Chr03_37861686)	260.0	530.0	0.490566037735849																				1.03806e-32	0.634847	530.0	41.0	1.33537	0.556604	0.545283	4.5266434045892857e-29	True	54M
GACGTATCGTTTTCGTGGACATTCTCT	TGCTGATCCTGATGAGCTTCGTAATCC	(zostera_marina_Chr02_32901387)	193.0	300.0	0.6433333333333333																				2.66136e-09	0.457976	300.0	31.0	1.12972	0.37	0.37	4.174802058099572e-06	True	54M
GACGTATGACCTAGCTAGTATAGTACA	GCTTGGGATTTTGAGATTTTCTCATCG	(zostera_marina_Chr03_35391143)	266.0	527.0	0.5047438330170778																				2.9506199999999996e-20	0.568385	527.0	42.0	1.16124	0.578748	0.563567	8.409765262010425e-17	True	54M
GACGTATTAGACGAATTGTCTTCTTTG	ACAGCATGTTGATGATCGTCATGGCTT	(zostera_marina_Chr04_32457986)	313.0	626.0	0.5																				2.12735e-11	0.34906	626.0	42.0	1.18284	0.514377	0.514377	3.8350411631051766e-08	True	54M
GACGTATTTGATCGGTATCGGAGTCGG	GATTGGAGTCGGAATTGGGATATCTCC	(zostera_marina_Chr05_5942966)	327.0	690.0	0.4739130434782608																				4.6008e-17	0.362893	690.0	44.0	2.01447	0.644928	0.624638	1.134589974247374e-13	True	54M
GACGTCAAAAATTTCAAACTCGTCCAT	ATGTTCTCCAGTTCCAATAAATATAAT	(zostera_marina_Chr01_10850914)	1392.0	2303.0	0.6044290056448112																				1.7937900000000002e-77	0.435248	2303.0	48.0	1.21983	0.420321	0.412505	1.890578130299068e-73	True	54M
GACGTCAAAGACGAGTCCTCTGTCTGC	TCCTCCGGGAAACTCCCTCGCAGATTC	(zostera_marina_Chr05_1945685)	927.0	1469.0	0.6310415248468346																				8.21213e-66	0.683693	1469.0	40.0	1.47637	0.418652	0.409803	7.240299753865566e-62	True	54M
GACGTCAACACTGGGTTGGGATGACGA	CGACGATGATGAAGAAGAAGGGTTGGA	(zostera_marina_Chr02_36977691)	4058.0	6867.0	0.5909421872724625																				2.52473e-225	0.455716	6867.0	48.0	1.43866	0.435125	0.426533	9.214292245698695e-221	True	54M
GACGTCACTAACTTCGCTACTAAACTT	CGCTCCCCATCACAGCTCAATGTTACA	(RF_all_JRNL01000119.1/2462-1_1533)	113.0	218.0	0.518348623853211																				8.87049e-07	0.551569	218.0	9.0	1.45397	0.536697	0.527523	0.0011547052892839
GACGTCATCCACACCTTCCTCCGGCTT	ATCACCGGCGGTTTCCATAGAGTGCCC	(RF_all_CP000144.2/33674-35140_1085) (mge_aclame_genes_all_0_gene:plasmid:117070_1078)	398.0	601.0	0.6622296173044925																				3.27108e-07	0.340462	601.0	28.0	2.03694	1.8985	1.87188	0.0004401320815996
GACGTCATCCCCACCTTCCTCCGAGTT	GACCCCGGCGGTCTCCACTGAGTCCCC	(RF_all_CP003493.1/1571314-1572847_1128)	2779.0	4508.0	0.6164596273291926																				3.35516e-09	0.133467	4508.0	44.0	2.70953	1.69299	1.29925	5.2262598371638375e-06
GACGTCATCCCCACCTTCCTCCGATTT	GAATATCGGCGGTCTCATTAGAGTTCC	(RF_all_CP012333.1/5936825-5938382_1158)	121.0	249.0	0.4859437751004016																				1.64969e-07	0.655774	249.0	12.0	2.76343	10.0161	3.73494	0.000227034414329
GACGTCATCCCCACCTTCCTCCGGTTT	GTCACCGGCAGTCTCCCTAGAGTTCCC	(RF_all_MUZR01000051.1/31530-33071_1141) (octopus_trinity_TRINITY_DN56421_c1_g1_i5.p1_43) (mge_aclame_genes_all_0_gene:plasmid:139562_1135)	3449.0	10276.0	0.3356364344102763																				4.39033e-87	0.299328	10276.0	48.0	3.28353	1.92118	1.87845	5.286746154853887e-83
GACGTCATCCCCGCCTTCCTCCGGTTT	ATAACCGGCAGTCTTTTTAGAGTTCCA	(RF_all_EF067920.1/65291-66772_1082)	247.0	407.0	0.6068796068796068																				3.4588e-07	0.409837	407.0	18.0	2.46008	1.11794	1.08108	0.0004645098869388
GACGTCATCCTCACCTTCCTCCCGCTT	ATCACCGGCAGTCTGTTCAGGGTTCCA	(Zostera_marina_mitochondrion_NC_035345.1_54653) (RF_all_AM087200.3/101969-103467_1098) (zostera_marina_scaffold_52_43156) (Zostera_marina_chloroplast_NC_036014.1_128587) (TAIR10_Pt_136495)	70.0	181.0	0.3867403314917127																				8.11654e-07	0.596054	181.0	14.0	2.63315	4.02762	3.9779	0.0010596816728642
GACGTCATCCTCACCTTCCTCCGGTTT	ATAACCGGCAGTCTTTCAAGATACCTT	(RF_all_FP102296.1/56735-55249_1086)	644.0	1373.0	0.4690458849235251																				2.05531e-47	0.664973	1373.0	24.0	1.66406	4.2236	3.65259	1.28533921867638e-43
GACGTCATCGCACATCCAAGCCCTCTG	AACGCTACGGCAGAAAATCCCTTCTTC	(zostera_marina_Chr06_3686814)	1330.0	2722.0	0.4886113152094049																				1.19612e-118	0.469265	2722.0	48.0	1.3163	0.534533	0.532697	2.0587017553636846e-114	True	54M
GACGTCATTAGATTTGAGAATGGGAAG	AAATTGGTCGACTAGTTCAATTGTATC	False	322.0	460.0	0.7																				1.28917e-14	0.425253	460.0	27.0	1.24887	0.341304	0.315217	2.8087910988715834e-11	True	12M76N42M
GACGTCCAACGCATAGTCGATGTTCTT	CTCTGCGTTCCGCCTCTCGAGCCGACG	(zostera_marina_Chr04_28795932)	324.0	600.0	0.54																				1.67921e-27	0.517762	600.0	44.0	1.24894	0.51	0.491667	6.2589274333205735e-24	True	54M
GACGTCCCGCCATACAAGCGCTCACGG	CGATCGCCGACGGTACTGAAGGATTTC	(zostera_marina_Chr06_14187653)	485.0	833.0	0.5822328931572629																				1.10263e-23	0.397938	833.0	40.0	1.38222	0.457383	0.457383	3.596866596921514e-20	True	54M
GACGTCCGCGACCGCGACCACGTTCAT	CCGAGCCGTGGATCCGCCTCCATGGGA	(zostera_marina_Chr05_25898080)	1215.0	1507.0	0.8062375580623756																				2.51914e-06	0.248018	1507.0	32.0	1.44729	0.340411	0.339748	0.0031662732441143
GACGTCCGGTCCAATAGTAGATGTAGG	AAAAACGGAGGAGTACGAATACGAAGA	(zostera_marina_Chr06_28727708)	94.0	184.0	0.5108695652173914																				1.68213e-06	0.529727	184.0	25.0	1.72573	0.788043	0.788043	0.002143483636465	True	54M
GACGTCCGTGGCGTTGGCGAGCACCAA	CGGATCTGGTCCTTCCGATGACGATGA	(zostera_marina_Chr04_27708913)	1739.0	2182.0	0.7969752520623281																				2.21278e-20	0.192673	2182.0	48.0	0.996445	0.227773	0.216774	6.339732620898704e-17	True	54M
GACGTCCTACCAATCGCAATCCTCCTC	CGAGACAAATGATTCCGTCTCTTGTAG	(zostera_marina_Chr06_22298942)	3105.0	3897.0	0.7967667436489607																				1.20574e-80	0.355549	3897.0	48.0	0.945104	0.23377	0.214267	1.3307492867887855e-76	True	54M
GACGTCCTGGAGTGGTGCCCGCCATAA	GAAGGGTGTGTGGGGGATTCTATCGGG	(zostera_marina_Chr06_24913652)	638.0	1141.0	0.5591586327782647																				4.79442e-37	0.431111	1141.0	48.0	1.36604	0.517967	0.48291	2.3486697295935518e-33	True	54M
GACGTCGACGCTCCATATGATGGAAAA	TCCGGTATGTGCATGTTCGGATTTTGA	(zostera_marina_scaffold_587_31758)	1557.0	2432.0	0.6402138157894737																				5.43029e-10	0.186664	2432.0	48.0	1.56132	0.553043	0.532895	8.923509715398005e-07	True	54M
GACGTCGACGCTTCATATGATGGAAAA	TCCGGTATGTGCATGTTCGGATTTTGA	(zostera_marina_Chr02_16204443)	719.0	1110.0	0.6477477477477478																				2.83798e-21	0.321422	1110.0	46.0	1.18225	0.743243	0.712613	8.431914037994259e-18	True	54M
GACGTCGAGGAGGAGGTATTATTATGG	GGGCCGGCAAGGCAGCAAGTGACGCTG	(zostera_marina_Chr03_3540187)	203.0	337.0	0.6023738872403561																				4.12657e-09	0.465565	337.0	26.0	1.26531	0.486647	0.418398	6.387324650718223e-06	True	54M
GACGTCGCAGCTAGCTCCGGCTTGATC	TCCTCCAGCTGTAGAAGTATCTGCTGC	(zostera_marina_Chr02_5796824)	202.0	268.0	0.753731343283582																				4.10956e-10	0.436313	268.0	23.0	1.05328	0.253731	0.253731	6.809068852787903e-07	True	54M
GACGTCGCATGCGCTTCTTCTTCCACT	TTTTACGCATACCAGCAGGCACCGCCA	False	248.0	599.0	0.4140233722871452	-	Ribosomal_L41	PF05162.16	0.84	13.7	16.1	0.87	13.6	16.1	1.0	1.0	0.0	0.0	1.0	1.0	1.0	0.0	-	-3.0	4.51222e-26	0.72954	599.0	19.0	2.37624	2.41402	2.30885	1.6029368381831728e-22
GACGTCGCTCCAGTCAGATTCTTGTAA	GGAAAAAGAAGAAGACGAGAAGGAGGA	(zostera_marina_Chr05_23401621)	131.0	253.0	0.5177865612648221																				3.08767e-07	0.483875	253.0	24.0	1.25442	0.521739	0.501976	0.0004162240681839	True	54M
GACGTCGGAGGCAATTCAGTCGGTGAA	GGAGTCTCGACGACTCGCCTCCGTCCT	(zostera_marina_Chr01_7310303)	38.0	70.0	0.5428571428571428																				1.34567e-06	0.771429	70.0	10.0	1.50596	0.528571	0.528571	0.0017272064465398	True	54M
GACGTCGGAGTCCAGTTTTTGGATTTC	CCAGAACTGGTAAGCTCCTTCGTATGC	(zostera_marina_Chr05_958386)	2966.0	5369.0	0.5524306202272304																				9.41789e-191	0.562201	5369.0	48.0	1.3672	0.504191	0.472527	2.826853727237365e-186	True	54M
GACGTCGGCCCCACCACCCACTGACTT	CGGCATCGCCGCAAAAGCCGGGTGAGA	(zostera_marina_Chr03_31578022)	87.0	141.0	0.6170212765957447																				2.96829e-12	0.781728	141.0	16.0	1.06183	0.390071	0.390071	5.6413320064180065e-09	True	54M
GACGTCGGCGATGTATCGACGGTGCCA	TTTTCCTCGACCATGACGTTGGTCGTA	(zostera_marina_Chr03_37755063)	1465.0	1936.0	0.7567148760330579																				6.30816e-25	0.329224	1936.0	48.0	1.21206	0.535124	0.496901	2.1532291289038253e-21	True	54M
GACGTCGGGTTTGGGATGTCCGTCGAG	TTTGGCGGTAGTGGTAGTGGTTGTGGC	(zostera_marina_Chr06_9187606)	5543.0	6359.0	0.8716779367825129																				3.30027e-35	0.263858	6359.0	48.0	0.802606	0.69555	0.668973	1.540865482483341e-31	True	54M
GACGTCGGTCCGACGATGTCGCTGGAG	ATACCGATGTGCTGTTGCTGTTGTTGT	(zostera_marina_Chr01_33770636)	1703.0	3029.0	0.5622317596566524																				6.050189999999999e-79	0.38407	3029.0	48.0	1.35096	0.501155	0.467481	6.51945390640976e-75	True	54M
GACGTCGGTTGGGGATGGGAACCAACA	TGTACCCTTCATCATCATTGCTCGGCG	(zostera_marina_Chr02_35539119)	254.0	394.0	0.6446700507614214																				1.17703e-19	0.578454	394.0	25.0	1.15496	0.362944	0.362944	3.266967957397437e-16	True	54M
GACGTCGTCCCCACCTTCCTCCGGTTT	ATCACCGGCAGTCTCCTTAGAGTTCCC	(RF_all_MKQD01000021.1/1-1331_931) (octopus_trinity_TRINITY_DN56421_c1_g1_i5.p1_43)	226.0	635.0	0.3559055118110236																				3.43267e-19	0.622406	635.0	23.0	3.51483	1.66929	1.63622	9.3328990489812e-16
GACGTCGTCGTCGAACACGGATTTGGG	GAGAAGGAAGTAAAGTCTGTTACTTTG	(zostera_marina_Chr03_5215682)	1208.0	2234.0	0.540734109221128																				2.24262e-32	0.316479	2234.0	48.0	1.20535	0.499552	0.478962	9.68604546898001e-29	True	54M
GACGTCGTGGAAGTAGAAATGGATGTG	AGTTTTGTTCTCCGAATCCGACAAGCC	(zostera_marina_Chr05_6700497)	52.0	100.0	0.52																				7.64473e-06	0.740265	100.0	9.0	1.27748	0.49	0.49	0.0092472473667959	True	54M
GACGTCGTGTCCTCTGTTGATAAACGT	AGCAGGAGACGTTCGGTATGTTCTTCT	(zostera_marina_Chr01_6230259)	115.0	226.0	0.5088495575221239																				8.86692e-08	0.560578	226.0	13.0	1.13625	0.650442	0.517699	0.0001245134853798	True	54M
GACGTCGTTAGGGTTTCCATAGCATTA	CGTAAATTCAGCCTGCATGAATCCGAG	(zostera_marina_Chr01_33302480)	451.0	837.0	0.5388291517323776																				1.5091800000000002e-29	0.462498	837.0	46.0	1.20504	0.483871	0.475508	5.998592564598447e-26	True	54M
GACGTCGTTCTAGCATCGGTGTACACT	GATATCGGCGCAATGGTGGGGTTACTT	(zostera_marina_Chr04_6608278)	37.0	63.0	0.5873015873015873																				1.16559e-07	1.0	63.0	8.0	1.07496	0.412698	0.412698	0.0001622182976652	True	54M
GACGTCTAGAAGATTCACCTCCTCGTT	GTAGCAGAGGTGACCTCCTTCGCCGTG	(zostera_marina_Chr02_3822769)	403.0	620.0	0.65																				7.90734e-17	0.357179	620.0	42.0	1.11001	0.390323	0.366129	1.9287391438638405e-13	True	54M
GACGTCTAGCGTTGTAAGAGAACCAAG	CCGGGAACTTGAACTCTCCCTTGTAGA	(zostera_marina_Chr06_18012031)	2748.0	4164.0	0.659942363112392																				6.72063e-162	0.562744	4164.0	45.0	1.3377	0.413545	0.384486	1.6584948027063388e-157	True	54M
GACGTCTCCATGGGCGGCGCAAGCGGA	GAGCAAAGTGCGCCAGAGTATCGGAGT	(zostera_marina_Chr04_8003258)	378.0	548.0	0.6897810218978102																				3.64458e-06	0.333814	548.0	32.0	1.13393	0.359489	0.333942	0.0045227195282102	True	54M
GACGTCTGTTTGATCCACCAAGATAAT	GATCAGAAACCTCCGCAAACTTCACTA	(zostera_marina_Chr03_33628556)	46.0	76.0	0.6052631578947368																				3.21092e-08	0.848485	76.0	8.0	1.13359	0.421053	0.421053	4.656359860010293e-05	True	54M
GACGTCTTCGAGACTCCGATTACGGAG	TCGGAAAGACGAAGAAGGTAACGTCTT	(zostera_marina_Chr03_36031611)	183.0	321.0	0.5700934579439252																				1.36806e-10	0.446497	321.0	32.0	2.12735	0.514019	0.514019	2.340803816209983e-07	True	54M
GACGTCTTCGAGACTCCGATTCCGGAG	TCGGAAAGACGAAGAAGGTAACGTCTT	(zostera_marina_Chr03_36031611)	8489.0	14210.0	0.5973961998592541																				0.0	0.368748	14210.0	48.0	1.40583	0.44349	0.428923	0.0	True	54M
GACGTCTTCTTCCATGGGTTATGCCAC	CCTCCTTCCCTGCTACTGCTACTGCTG	(zostera_marina_Chr06_25283138)	130.0	265.0	0.490566037735849																				2.24335e-12	0.612978	265.0	29.0	1.24807	0.539623	0.524528	4.295617505954705e-09	True	53M1S
GACGTCTTTATCAGTGTACAAGATGCG	AGTGACCGACGGAGCTGGTGTGTCGGA	(zostera_marina_Chr01_30934300)	1346.0	1996.0	0.6743486973947895																				1.2526700000000002e-44	0.388573	1996.0	47.0	1.16467	0.356212	0.347194	7.36700449138336e-41	True	54M
GACGTCTTTCAGATGTTTTCAATTCGC	CTTCAATTCCTTTCCGACTGTAATGGT	(zostera_marina_Chr04_32644436)	795.0	1326.0	0.5995475113122172																				1.42113e-33	0.377433	1326.0	43.0	1.231	0.438914	0.423077	6.347091877456959e-30	True	54M
GACGTCTTTGCAACCTTCGAAGGACGA	GAAATCTTCGACTTAGTCTCAACCGGA	(zostera_marina_Chr05_24179012)	9413.0	17663.0	0.5329219271924361																				0.0	0.385424	17663.0	48.0	1.42034	0.509143	0.492838	0.0	True	54M
GACGTGAAAAGGATCTCCGACCTTCAA	ACTCTCTGCCTTCTCAACAGCTTTCTT	(zostera_marina_Chr05_3814704)	48.0	78.0	0.6153846153846154																				1.00022e-07	0.805556	78.0	10.0	1.04233	0.384615	0.384615	0.0001398876549957	True	54M
GACGTGAAAGTGGTCAGCGACTCTCAA	TAATCCAAGGTAAAATCCAACGGCGTT	(zostera_marina_Chr03_23494403)	30.0	62.0	0.4838709677419355																				1.47215e-07	0.90625	62.0	9.0	1.30761	0.580645	0.580645	0.0002033607574393	True	53M1S
GACGTGAACACCGAGGTTCCGATGAGC	CGCTGAGCAATCGATGCATAGGAAAAT	(zostera_marina_Chr06_21534682)	1696.0	3019.0	0.5617754223252732																				7.58345e-84	0.409955	3019.0	48.0	1.21783	0.456774	0.450812	8.758409528781035e-80	True	54M
GACGTGAACGGGCGTGGCCTGGCTTGA	TGTAACTGGAAGTGACCGAACCTGACC	(zostera_marina_Chr01_5089720)	84.0	133.0	0.631578947368421																				4.42857e-12	0.943687	133.0	10.0	1.31519	0.443609	0.43609	8.328628702257047e-09	True	54M
GACGTGAAGACTTCTTCACGGTCTTAG	TGCGAACGCGTCCCATTATGTTTTATG	(zostera_marina_Chr03_38588848)	607.0	1127.0	0.5385980479148181																				2.25175e-41	0.476287	1127.0	47.0	1.38754	0.498669	0.491571	1.2256587763910278e-37	True	54M
GACGTGACATGGTTTTGACGTGAACGG	GCGTGGCCTGGCTTGATGTAACTGGAA	(zostera_marina_Chr01_5089736)	92.0	155.0	0.5935483870967742																				2.6759e-10	0.673504	155.0	13.0	1.07004	0.412903	0.412903	4.490242227544381e-07	True	1S53M
GACGTGACCAGACGTGTTAATGGATCA	TTCATATTTTGCAATGATCGCGGAGCA	(zostera_marina_Chr01_5089650)	112.0	207.0	0.5410628019323671																				3.6741e-21	0.792694	207.0	16.0	1.35055	2.72947	2.58937	1.0865846046258557e-17	True	54M
GACGTGAGATAAATCATCTTGGGTCAC	GAGAGGATAATCGGCGGCGCTAAGTGT	False	409.0	780.0	0.5243589743589744	-	Branch	PF02485.24	2.5	11.5	0.0	2.5	11.5	0.0	1.0	1.0	0.0	0.0	1.0	1.0	1.0	0.0	-	-1.0	1.04917e-27	0.468559	780.0	46.0	1.22516	0.507692	0.491026	3.936608837580943e-24	True	40M83N14M
GACGTGATCCTGCGGGAGGTGGGTGAA	CTATTGCTCGCAGAAGGATCTCGTTCG	(zostera_marina_Chr02_3438847)	781.0	1273.0	0.6135113904163394																				5.22141e-07	0.216114	1273.0	48.0	1.5791	1.42734	1.42498	0.000691376442826	True	54M
GACGTGCAGCAGCAGAAAAATAGAAGG	GGGTGCTTCAAGTCTAGAGACCAGAAT	(zostera_marina_Chr01_42446887)	95.0	169.0	0.5621301775147929																				3.13486e-13	0.671348	169.0	18.0	1.29103	0.674556	0.633136	6.317390857491593e-10	True	54M
GACGTGCCAGTAAGGAAGTCTCCAGGT	GCATTTGATGATACCCTCCCTAGTTGC	(zostera_marina_Chr05_21942170)	212.0	371.0	0.5714285714285714																				5.09695e-17	0.526126	371.0	36.0	1.21636	0.442049	0.442049	1.2543187184139265e-13	True	54M
GACGTGCTAATCCTCGGCTTGAAGGTC	AAAAACCAATAGCGAGGTTTCCTCCTA	(zostera_marina_Chr05_29217576)	754.0	1147.0	0.6573670444638187																				1.1674e-29	0.486112	1147.0	42.0	1.22569	0.422842	0.367044	4.65401062278036e-26	True	54M
GACGTGCTTCATCAAGTCAACAACACG	GGCAGAGTATCCGTATTCGTTATCGTA	False	280.0	410.0	0.6829268292682927																				9.72826e-23	0.76075	410.0	10.0	1.31118	0.904878	0.868293	3.062221878240302e-19
GACGTGGAAGAGTATGAAGACGTGGTG	GAAGGAGGAGGAGGAGAAGGAGATGGG	(zostera_marina_Chr01_32741899)	232.0	340.0	0.6823529411764706																				1.66283e-10	0.43265	340.0	32.0	1.32928	1.49412	1.44706	2.829239251103478e-07	True	54M
GACGTGGATAGTATTTGAGTTCGATAG	AAATAGCGGTTATCTGCGGCGGCCGTG	(zostera_marina_Chr02_39047230)	537.0	721.0	0.7447988904299584																				1.37869e-11	0.371075	721.0	41.0	1.06588	0.285714	0.280166	2.5142837971423124e-08	True	54M
GACGTGGCAATGGTTGATTCAAAGTGG	CGGCGTCGATCGACTCGATCTCTATCT	(zostera_marina_Chr03_34778512)	315.0	607.0	0.5189456342668863																				1.82363e-22	0.438882	607.0	41.0	1.42682	0.504119	0.504119	5.679877957313885e-19	True	54M
GACGTGGGTCTTTAGGAAAACCGATTC	CGAACAAGATAGGATTGAATAGAGGAA	(zostera_marina_Chr01_3913099)	1757.0	2548.0	0.6895604395604396																				4.74818e-60	0.355967	2548.0	47.0	1.05844	0.317896	0.315542	3.803656104688821e-56	True	54M
GACGTGGTACACTTCGGCAGAAACACA	TTGACGCTTTTGCGCGTATTTTAGGAT	(zostera_marina_Chr05_29969165)	421.0	778.0	0.5411311053984575																				3.5557600000000004e-32	0.510184	778.0	46.0	1.30715	0.53856	0.487147	1.527009025715806e-28	True	54M
GACGTGGTCTTTCCTCCGCTACGTTCA	CTCTTACTGAGCGACCATCCACATTCT	(zostera_marina_Chr03_25862440)	187.0	304.0	0.6151315789473685																				1.26614e-28	0.805263	304.0	21.0	1.2262	0.411184	0.411184	4.8898708798132055e-25	True	54M
GACGTGGTGATAGATTTACCCATTAAA	TATTTCTCAAGGTTTCTTGTTCTAATG	(zostera_marina_Chr06_29038420)	135.0	251.0	0.5378486055776892																				4.97658e-07	0.519899	251.0	24.0	1.09485	0.474104	0.474104	0.000660113302416	True	54M
GACGTGGTTTGAGTCCAATATCAGTAA	TATTTGGTACCTTTGAGGTTAAACGTT	False	1631.0	2639.0	0.6180371352785146																				1.46915e-101	0.397091	2639.0	48.0	1.2089	0.420614	0.412656	2.1059076040020987e-97	True	17M208N37M
GACGTGTAAAAATATAATTACCAAACC	CAGTTTGGCCACAAGTCAACAACTCAC	(zostera_marina_Chr01_1425458)	8033.0	16301.0	0.4927918532605361																				0.0	0.329852	16301.0	48.0	1.38418	0.552359	0.536838	0.0	True	54M
GACGTGTAACTGTGCATTGCTGGTCCA	ATGTACGATTTGAGAGGGAATCAATTG	(zostera_marina_Chr05_4047655)	104.0	170.0	0.611764705882353																				5.33488e-10	0.606287	170.0	20.0	1.09519	0.4	0.4	8.771330006831201e-07	True	8S46M
GACGTGTAGTAGCTCGCCTGGGAGTAC	CCACTACTGATTACCTCATCGGAGGCG	(zostera_marina_Chr03_30735644)	1618.0	3101.0	0.5217671718800387																				1.7969e-82	0.466708	3101.0	48.0	1.23025	0.507578	0.489842	2.0340481904341576e-78	True	54M
GACGTGTCAAAAGTGGAGAAGAAAGAT	GTTTTGACCGGTACTTACTCACCGGTG	(zostera_marina_Chr01_1199590)	99.0	176.0	0.5625																				1.44167e-10	0.638152	176.0	21.0	1.32424	0.488636	0.488636	2.4630579321406897e-07	True	54M
GACGTGTCATCTAAGAGAACCGAACCA	TCACATCCATTAACAAAGCAATCATGG	False	2859.0	3879.0	0.737045630317092	-	peroxidase	PF00141.26	0.0053	20.5	0.2	0.0053	20.5	0.2	1.0	1.0	0.0	0.0	1.0	1.0	1.0	1.0	-	-2.0	5.87418e-54	0.391751	3879.0	37.0	1.14827	0.312452	0.300851	4.199923018037105e-50	True	19M94N35M
GACGTGTCTGTCTCGCAGTCAAGCACC	CTTATGCCTTTGCACAAACCGCACGAT	(RF_all_CP003154.1/2088028-2085137_2299)	1647.0	2359.0	0.6981771937261552																				5.77313e-39	0.353234	2359.0	30.0	1.2958	0.378974	0.345485	2.9654125071582367e-35
GACGTGTGCGACGTGTGCTACGTCAGT	CGGGCAGCCAATCTCCATCAAATCGTT	(zostera_marina_Chr02_2190794)	180.0	285.0	0.631578947368421																				5.46751e-13	0.507542	285.0	30.0	1.06354	0.375439	0.375439	1.0863361240280928e-09	True	54M
GACGTGTGGCAGCAGTGCGGATGTTGT	TGACACTGTCTTGAAGCAGCCCTACTT	(zostera_marina_Chr02_32875417)	1477.0	1698.0	0.8698468786808009																				9.05169e-07	0.189318	1698.0	48.0	0.746336	0.138987	0.132509	0.001177497319087	True	54M
GACGTGTTAATGCCAATCTCCAACATG	GCAGTCAAAGTTTGCATAGATGGTCGT	(zostera_marina_Chr01_29372595)	1514.0	2128.0	0.7114661654135338																				1.22805e-22	0.157381	2128.0	41.0	1.13484	0.322838	0.300752	3.851318214418738e-19	True	54M
GACGTGTTAATGGATCATTCATATTTT	GCAATGATCGCGGAGCATAGATTTTTC	(zostera_marina_Chr01_5089640)	87.0	156.0	0.5576923076923077																				5.9563900000000004e-18	0.764474	156.0	12.0	1.40201	5.49359	5.33974	1.5330742722538486e-14	True	54M
GACGTGTTGTAATATCAGCACAACCCT	GATCACCGTATGCAGAGATAACATCGG	(zostera_marina_Chr02_35726231)	486.0	600.0	0.81																				1.80896e-10	0.391775	600.0	24.0	0.862075	0.195	0.195	3.070354683135911e-07	True	54M
GACGTGTTTTTCTTCTTGTTTGTAGTT	GTCTGTTGCAACACGTCCAAGTAGGTA	(zostera_marina_Chr05_26615790)	2493.0	2921.0	0.8534748373844574																				1.2785099999999998e-51	0.184236	2921.0	26.0	1.06894	0.195139	0.178706	8.742863747596271e-48	True	54M
GACGTTAATGTTTCCCTTAGAATCAGT	TCCGATGGTCACGATCTTCATTCCACA	(zostera_marina_Chr01_2260145)	7688.0	9151.0	0.8401267621025025																				6.61244e-51	0.200408	9151.0	48.0	1.04361	0.213201	0.194733	4.455514601994268e-47	True	54M
GACGTTACATACATACATTCTTATATT	GTTTGATTATTTATTACAATTCTTTAT	(zostera_marina_Chr03_37594926)	2517.0	4612.0	0.5457502168256722																				1.05166e-133	0.395599	4612.0	48.0	1.20476	0.497615	0.472246	2.0880835855678667e-129	True	54M
GACGTTAGCACCCGCAGTCTGTCTCCC	GGATAGTACTCATTGGTATTCGGAGTT	(RF_all_KE340355.1/756505-753616_901)	331.0	646.0	0.5123839009287926																				2.21842e-25	0.731076	646.0	16.0	2.16499	3.30495	2.0805	7.694837145635931e-22
GACGTTAGCACCCGCCGTGTGTCTCCC	GCGATTGCACTTCTCGGTATTCGGAGT	(RF_all_CP019650.1/2901708-2898824_894)	709.0	3945.0	0.1797211660329531																				8.66934e-25	0.296087	3945.0	45.0	4.75162	10.5881	5.28695	2.9446256410767602e-21
GACGTTAGCACCCGCTGTGTGTCTCCC	TTGATTGCACTTGTCGGTATTCGGAGT	(RF_all_CP000749.1/2633587-2630698_899)	226.0	712.0	0.3174157303370786																				1.91578e-21	0.581214	712.0	21.0	2.07327	2.22191	2.10393	5.7312776218646754e-18
GACGTTAGCCAATCCCATTGCTATTTT	CGCCTCCTTTGGGAACAAAAGCCTCGC	(zostera_marina_Chr06_9282142)	786.0	1021.0	0.7698334965719883																				1.4467e-09	0.288895	1021.0	47.0	1.05892	0.245837	0.24192	2.3104632587891498e-06	True	54M
GACGTTAGTAAGTTCATACCCGTCCCA	CGGTGACCGATAACCGAAAACTTTCCT	(zostera_marina_Chr05_5723692)	4104.0	4835.0	0.8488107549120992																				4.5623e-109	0.552428	4835.0	36.0	0.899409	0.184695	0.176215	7.110588058045339e-105	True	54M
GACGTTATAATTATATTGAATCCAAAC	TCCGACCAGATAGCTTCGTGATGTGCA	(zostera_marina_Chr02_35135903)	385.0	610.0	0.6311475409836066																				2.66009e-21	0.446543	610.0	42.0	1.21462	0.427869	0.395082	7.912340203926785e-18	True	54M
GACGTTCACAGCCGCCCACTTCTGCTT	TTGGTCGTTGTACTCCTTGTCAAAGGT	False	48.0	110.0	0.4363636363636363																				4.05229e-15	0.944762	110.0	6.0	1.8825	2.13636	2.11818	9.064907722010832e-12
GACGTTCATCACCCAAATCGGATCGTC	GATCAACGCGGCGGCAAGACCTCCGTA	(zostera_marina_Chr02_2518592)	195.0	341.0	0.5718475073313783																				1.7257e-07	0.434927	341.0	22.0	1.31672	0.492669	0.480938	0.000237172172178	True	54M
GACGTTCATTATCACACCGATTGCTAT	CTCATCGTCACCTGGATACATGGTGTA	(zostera_marina_Chr05_2287748)	160453.0	222968.0	0.719623443722866																				0.0	0.172125	222968.0	48.0	1.21621	0.326621	0.304779	0.0	True	54M
GACGTTCATTATCACCCCGATTGCTAT	CTCATCGTCACCTGGATACATGGTGTA	(zostera_marina_Chr05_2287748)	160.0	268.0	0.5970149253731343																				4.21857e-11	0.502647	268.0	23.0	2.01107	0.462687	0.462687	7.458518817960506e-08	True	54M
GACGTTCTAAGATAAACCACTCTCCCT	TGGTTTGGAGATATGGGCACAGAGATG	False	506.0	870.0	0.5816091954022988																				2.98616e-34	0.603279	870.0	45.0	1.19257	0.495402	0.490805	1.3590741314402572e-30	True	24M13587N30M
GACGTTCTGAACCCAGCTCGCGTACCG	CTTTAATGGGCGAACAGCCCAACCCTT	(Zostera_marina_mitochondrion_NC_035345.1_125341) (RF_all_BAUO01000074.1/1-1703_1353) (zostera_marina_scaffold_70_142289) (octopus_trinity_TRINITY_DN56529_c5_g2_i4.p1_161) (Zostera_marina_chloroplast_NC_036014.1_103939) (TAIR10_Pt_107249) (mge_aclame_genes_all_0_gene:plasmid:141404_2564)	888.0	1667.0	0.5326934613077384																				2.95911e-42	0.552538	1667.0	30.0	1.90055	0.590882	0.570486	1.645418299097505e-38
GACGTTCTGTATTTTAGGATGCCTAAA	GCAATGGCCAGAATGATGATAGGGAGC	(zostera_marina_Chr03_33389612)	13449.0	14612.0	0.9204078839310156																				1.17796e-37	0.128806	14612.0	48.0	0.578205	0.0997126	0.0877361	5.8582853810488094e-34	True	54M
GACGTTGAATGCCTTCTGACGGAAGAA	TTTCGGTCTTCAAGATGCGGATGTTGT	(zostera_marina_Chr03_33678251)	397.0	552.0	0.7192028985507246																				1.35387e-07	0.352487	552.0	45.0	1.15305	0.380435	0.353261	0.0001875203746197	True	54M
GACGTTGACTTACTTAGGCGAAGCTCC	ATCATTCGTCGCTTATGTCAGAAAATG	(zostera_marina_Chr01_23223608)	319.0	556.0	0.5737410071942446																				6.992880000000001e-28	0.589378	556.0	25.0	1.13485	0.435252	0.435252	2.6382606076507016e-24	True	54M
GACGTTGAGCATCTGCTCGTCGACCTC	CTTGGTCGAGATGCGGCCACGGAAGAG	False	51.0	158.0	0.3227848101265823																				8.65028e-07	0.669854	158.0	5.0	2.92317	1.40506	1.40506	0.0011269397860338
GACGTTGATCGATGGAGGAGTTAGACT	TCCAGTTGTATGATTGTTCCGCTGAAA	(zostera_marina_Chr06_26523204)	191.0	389.0	0.4910025706940874																				5.48406e-22	0.67659	389.0	27.0	1.23203	0.573265	0.560411	1.6772555553798997e-18	True	54M
GACGTTGGAGGTGTTATCCACAGTCAC	TCTCGGAGGGTTCATCCTAATGAGCAG	False	108.0	207.0	0.5217391304347826																				1.83355e-06	0.508621	207.0	25.0	1.40521	0.956522	0.806763	0.0023291341242045	True	28M81N26M
GACGTTGGCACGGCGGCAAGCATGGAT	TCCGACACTAAGAGGCTCACACATTGC	(zostera_marina_Chr03_4957293)	1476.0	1667.0	0.8854229154169166																				3.63896e-08	0.223485	1667.0	48.0	0.732722	0.127774	0.121176	5.2559464063373005e-05	True	54M
GACGTTGGGACATCCGCAGGCGCAGGT	TGGACATGGGACCACGGACTCGTTGTA	(zostera_marina_Chr01_32629580)	200.0	395.0	0.5063291139240507																				7.41143e-13	0.49944	395.0	32.0	1.37455	0.567089	0.562025	1.4604951084130943e-09	True	54M
GACGTTGGTAGGGTTTGATGAAACCGT	CGTCCACGGCTTTATCGATAAAATCCA	(zostera_marina_Chr03_33552086)	99.0	150.0	0.66																				1.38309e-07	0.66393	150.0	14.0	1.09967	1.63333	1.63333	0.000191440785729	True	54M
GACGTTGTCAGCGAATCTGCGAAGATC	GGAGGTGAAGACTGAGACGGCCGGCTG	(zostera_marina_Chr04_24490552)	581.0	1049.0	0.553860819828408																				5.34829e-42	0.49747	1049.0	47.0	1.22026	0.505243	0.487131	2.95498141137912e-38	True	54M
GACGTTGTCTCCCGCGTAGCTTGCCGA	AGCGTAATGCTAGAACCAGGGCCGCGA	False	92.0	165.0	0.5575757575757576																				2.78135e-14	0.771104	165.0	11.0	1.35649	0.49697	0.478788	5.94999667188912e-11
GACGTTTACAGAAGCGTAGAGCACAGA	GTGCTGACGAACGCGAAGTTGGAGAGA	(zostera_marina_Chr05_25158796)	84.0	143.0	0.5874125874125874																				1.05228e-12	0.749804	143.0	15.0	1.23177	0.468531	0.433566	2.054791683020768e-09	True	54M
GACGTTTCAAGACTTGCAAGACGGTGG	CAACGATTGGAGACTTTCAGATGGCGA	(zostera_marina_Chr05_15831723)	201.0	316.0	0.6360759493670886																				8.70747e-12	0.507507	316.0	33.0	1.23192	0.367089	0.367089	1.6080902621309475e-08	True	54M
GACGTTTCGTGCCCCTTTGAGTTGAAT	TCTCCTCACTAGAGAACCCAGCTTCAT	(zostera_marina_Chr05_5201743)	278.0	472.0	0.5889830508474576																				5.14128e-22	0.646512	472.0	31.0	1.31077	0.493644	0.447034	1.5741544672548238e-18	True	54M
GACGTTTGAGATGTTTGCCGAAGTGGT	TTTGATAAATTTGACTTCTTTACTGCC	(zostera_marina_Chr03_22327427)	179.0	401.0	0.4463840399002494																				2.07364e-08	0.464469	401.0	31.0	1.71409	2.04489	2.00249	3.0499142545092995e-05	True	54M
GACGTTTGGGACATTATGGTGCCATCG	CAGTCCAAGAGAATGGCACGATTTCTG	(zostera_marina_Chr02_2764009)	1233.0	2081.0	0.5925036040365209																				7.26659e-60	0.515784	2081.0	48.0	1.17547	0.416146	0.416146	5.802083999645835e-56	True	54M
GACGTTTGGTTAAACGCTCGAACGTTC	TTGCAATCTCCACGAGACTTTCCGGGC	(zostera_marina_Chr03_34330895)	1333.0	2364.0	0.5638747884940778																				7.83957e-79	0.449826	2364.0	48.0	1.47845	0.629019	0.589255	8.432290507862168e-75	True	54M
GACGTTTGTATTTCCTTCCAGCAAGAT	TAAATTCTGAATCCCATAAATACTGAT	(zostera_marina_Chr03_7383851)	281.0	542.0	0.518450184501845																				1.85503e-20	0.500321	542.0	42.0	1.12108	0.49262	0.49262	5.332413441754474e-17	True	54M
GACGTTTTCTACCCAGGAATCCACTTA	CTAGGTAGAGACAGCATAGGATTAGGA	(zostera_marina_Chr02_4182924)	1397.0	1590.0	0.8786163522012579																				1.43623e-06	0.176827	1590.0	48.0	0.766321	0.150943	0.133962	0.0018396820704721	True	54M
GACGTTTTCTTTTAGCATCTAGGTCGG	TTTCTTTCAGCATATCATGTATGGCCC	(zostera_marina_Chr05_22958156)	29.0	53.0	0.5471698113207547																				4.13743e-07	1.0	53.0	7.0	1.10672	0.45283	0.45283	0.0005521208512623	True	54M
GACGTTTTGGACAGAAAGCAAAATATT	TAGTTTCCGGGGACGAAGTTGGTGGCG	(zostera_marina_Chr04_28025582)	694.0	797.0	0.8707653701380176																				2.7993e-06	0.249121	797.0	40.0	0.737268	0.173149	0.148055	0.0035054830606064	True	4S50M
GACGTTTTTAAATGAAAATAAACAAAC	AAGATTACATTGACATAACGAAACATG	(zostera_marina_Chr06_9310635)	130.0	218.0	0.5963302752293578																				1.26783e-17	0.731868	218.0	12.0	1.22957	0.408257	0.408257	3.211888488963953e-14	True	54M
GACGTTTTTGGACAGAAAGCAAAATAT	TTAGTTTCCGGGGACGAAGTTGGTGGC	(zostera_marina_Chr04_28025582)	1200.0	1402.0	0.8559201141226819																				8.52366e-10	0.190174	1402.0	47.0	0.923525	0.191869	0.169757	1.3826041154112511e-06	True	4S50M
GACTAAAACAACTGCACAGAGAAATAT	CTCCTCCTTGTACAAACGAATGGTAAG	(zostera_marina_Chr05_27647606)	415.0	780.0	0.532051282051282																				1.10872e-33	0.520284	780.0	44.0	1.54929	0.537179	0.520513	4.967166752642929e-30	True	54M
GACTAAACAACAGCTTACTAAATAAAC	TTAACTTACAACAATTTTGGATGTTGT	(zostera_marina_Chr03_26212887)	2958.0	3382.0	0.8746303962152573																				1.85789e-16	0.175977	3382.0	48.0	0.72674	1.97575	1.10408	4.450654301899378e-13	True	54M
GACTAAACACTCGACCTCAAAAATTTA	AGAGCATTATAATCAGTTAACCCCTCT	(zostera_marina_Chr01_29705434)	1791.0	2646.0	0.6768707482993197																				9.12672e-73	0.411324	2646.0	48.0	1.27362	3.92782	0.64059	8.968648075554257e-69	True	19M1D35M
GACTAAACCCCCATCCAATAGGTTTAT	AACAACAGATAGATTAATCGACTATGT	(zostera_marina_Chr02_36846568)	437.0	554.0	0.7888086642599278																				1.5636e-10	0.295725	554.0	28.0	1.05729	2.88809	1.12635	2.6655512553942973e-07	True	27M3D27M
GACTAAACTTGTTTGGTTTGTATGCAT	AGAAGTTTTAAGTGTCCAGAACATGAA	(zostera_marina_Chr05_30666374)	186.0	325.0	0.5723076923076923																				2.58332e-10	0.529524	325.0	20.0	1.16847	0.513846	0.486154	4.339767757371724e-07	True	54M
GACTAAAGAAACCCACCAAGTCCCAAT	GAGAAATGCCCACAGCCTGGCACTCTT	(zostera_marina_Chr03_31646215)	238.0	315.0	0.7555555555555555																				1.00822e-06	0.383261	315.0	19.0	0.948101	0.279365	0.253968	0.001306732806277	True	54M
GACTAAAGCATAACTTTCTGTGCACCA	TGGAATGCAACAATTCTGTAGCACGCT	False	1093.0	2739.0	0.3990507484483388																				2.68669e-17	0.260427	2739.0	8.0	2.60162	1.73275	1.70938	6.699823690045522e-14
GACTAAATATATATATCAACAGCTAGG	CAAATCTTTTGCACCATTGGAGAATAC	(zostera_marina_Chr04_6500746)	103.0	181.0	0.569060773480663																				5.79847e-08	0.610811	181.0	17.0	1.11382	0.458564	0.458564	8.252065509961193e-05	True	54M
GACTAAATCCCAATTAGGACCCAGGTC	GTGAACAAGGATAATAAGGGTCTGGTC	(zostera_marina_Chr03_36327101)	66.0	126.0	0.5238095238095238																				2.18499e-08	0.672727	126.0	17.0	1.34479	0.579365	0.52381	3.208488462981676e-05	True	3S51M
GACTAAATCGCCCATTTAAGACTCGGT	TTCCCTACGCCTCCGCTAAACACTTAA	False	357.0	482.0	0.7406639004149378																				1.96024e-11	0.483838	482.0	16.0	1.11453	0.363071	0.290456	3.541424933553823e-08
GACTAAATCGTACAACCAATCTATCAT	TAAAACACTTTGAGTTGAGTTGAGTTG	(zostera_marina_Chr01_30605739)	1408.0	2339.0	0.6019666524155622																				1.23901e-78	0.447589	2339.0	48.0	1.16621	0.444207	0.410859	1.329396949614562e-74	True	54M
GACTAAATGAGTCGCTATTAATGACCA	CCTATTACCCAATGAAGCTTGGAGTCT	False	1026.0	1864.0	0.5504291845493562	-	Myb_DNA-binding	PF00249.34	1.7	12.8	0.0	1.7	12.8	0.0	1.0	1.0	0.0	0.0	1.0	1.0	1.0	0.0	-	-1.0	7.5885e-07	0.192599	1864.0	38.0	1.76901	2.72049	2.21727	0.0009929090268193	True	26M110N28M
GACTAACAATTACATATAATATTATCA	ACAGAGCACTCTTAAAATTAGATGGTA	(zostera_marina_Chr01_27589297)	863.0	1251.0	0.6898481215027977																				5.37773e-12	0.302279	1251.0	48.0	1.01981	0.326139	0.316547	1.0060420663314198e-08	True	54M
GACTAACCCACGTCCAATTGCTGTTCA	CGTGGAACCTTTCTCCACTTCAGCCTT	(RF_all_KV784430.1/101985-98746_1407)	169.0	382.0	0.4424083769633508																				1.53356e-07	0.463996	382.0	17.0	2.28924	0.78534	0.769634	0.0002115808389695
GACTAACCCAGGGCGGACGAGCCTTCC	CCTGGAAACCTTAGTCTTACGGTGGAC	(RF_all_LN774769.1/1706295-1703390_1325)	338.0	538.0	0.6282527881040892																				3.50332e-10	0.43718	538.0	13.0	1.42016	0.492565	0.462825	5.831101009746957e-07
GACTAACCCTGCGCTGATTAACATTGC	GCAGGAAACCTTGGGTTTTCGGCGTGC	(RF_all_LWTL01000116.1/76156-79046_1277)	468.0	654.0	0.7155963302752294																				2.24437e-08	0.395279	654.0	18.0	1.12632	0.33792	0.316514	3.292803261629969e-05
GACTAACCCTGGGAGGACGAGCCTTCC	CCAGGAAACCTTAGTCATACGGTGGAC	(RF_all_AKFP01000143.1/141-3063_1332)	256.0	306.0	0.8366013071895425																				9.58075e-21	0.849361	306.0	6.0	1.05719	0.297386	0.29085	2.787214710386955e-17
GACTAACCCTGTCCCGATTAACGTTGG	ACAGGAAACCTTGGTCTTCCGGCGAGA	(RF_all_CP003746.2/2074679-2071794_1274)	34.0	94.0	0.3617021276595745																				1.11052e-10	0.907692	94.0	4.0	1.83671	1.90426	1.90426	1.911682554088517e-07
GACTAACCTCTGCCTGATATTCAAACT	TCTCACCGGATGCTTCCTCGGAAGCTT	(zostera_marina_Chr01_32014965)	467.0	688.0	0.6787790697674418																				2.59556e-19	0.384209	688.0	39.0	1.0527	0.337209	0.337209	7.0947989661523e-16	True	2S50M2S
GACTAACGATTTGGCGATGATTTGAAC	ACAAACAGTCAGCGAGCCTTGATCAGT	(zostera_marina_Chr05_10928406)	60.0	120.0	0.5																				5.8984e-11	0.766407	120.0	14.0	1.30366	0.516667	0.516667	1.0334649847469377e-07	True	54M
GACTAAGCACCATAAAGCCAATGCATG	AATAGTTCAGAACCAAAAGTGTGTAGG	False	270.0	541.0	0.499075785582255																				6.49362e-20	0.504447	541.0	39.0	1.15805	0.548983	0.528651	1.82351365463216e-16	True	10M203N44M
GACTAAGTACGTATGGCCATGGACACA	AAACACCGGAAAAATCTATACCGTTTT	(zostera_marina_Chr04_31639449)	25.0	60.0	0.4166666666666667																				4.71094e-08	0.933259	60.0	7.0	2.0169	0.583333	0.583333	6.748472932220161e-05	True	54M
GACTAAGTTTGTGGTGCCGGAGAGATG	GGTTACATGTGATGTACGGAGATTTTC	(zostera_marina_Chr01_30232310)	270.0	457.0	0.5908096280087527																				4.86927e-15	0.433398	457.0	37.0	1.16152	0.420131	0.420131	1.0847565785943328e-11	True	54M
GACTAATAACTTCAACACCTCTGAACC	CTGGGGCTTTCATCATAGCATTGAAAA	(zostera_marina_Chr01_36140656)	27.0	51.0	0.5294117647058824																				3.29666e-07	1.0	51.0	7.0	0.997503	0.470588	0.470588	0.0004434702052414	True	54M
GACTAATAATTTCTTCTAACACGAAAG	AACAAGAACAACAAGCAATAAGGAGGG	(zostera_marina_Chr05_29841734)	871.0	1674.0	0.5203106332138591																				2.87045e-42	0.360212	1674.0	48.0	1.26897	0.966547	0.962963	1.5964818609388056e-38	True	54M
GACTAATAGTTATAGACCTATCTAGTA	ATTTAAAAACACCGATAAATAAGAAAT	(zostera_marina_Chr06_3172486)	205.0	383.0	0.5352480417754569																				1.3439e-20	0.534146	383.0	33.0	1.15366	0.480418	0.480418	3.8857216059187736e-17	True	54M
GACTAATCAAACTCTGATTAAATGCAG	TGGCAGCAGTTGTGTAACTCTTCATTC	(zostera_marina_Chr02_38503396)	1283.0	1934.0	0.6633919338159255																				3.41794e-09	0.240499	1934.0	48.0	1.81319	1.6789	1.57291	5.3210631963210455e-06	True	51M3S
GACTAATGAATCACAGACACTCTTTGC	TGACACCAGAAATTACCGAGAGTTGTC	(zostera_marina_Chr05_27797878)	765.0	1081.0	0.7076780758556892																				6.55718e-33	0.448391	1081.0	41.0	1.11435	0.60222	0.593895	2.8744022165185176e-29	True	54M
GACTAATGTCTCAGTCTCCCACAATTC	TCGACGGCCACATAGTAAGCAATCAAG	False	1654.0	1855.0	0.891644204851752																				4.30748e-06	0.15581	1855.0	48.0	0.739916	0.134771	0.118598	0.0053149952701452	True	15M98N39M
GACTAATTATATGCCTCATTAGCCAGC	CAACCATCACTGGGCATTATCTGTTCT	(zostera_marina_Chr06_18767240)	1303.0	2554.0	0.5101801096319499																				2.1264e-90	0.498574	2554.0	48.0	1.34171	0.541895	0.515662	2.674431045101022e-86	True	54M
GACTACAAAAGTGTAGGCTAGAACAAA	AAGAGCCCTTTCGACGCCATTGGAATA	(zostera_marina_Chr01_10546890)	1021.0	1925.0	0.5303896103896104																				1.29884e-85	0.539575	1925.0	48.0	1.44247	0.524675	0.508052	1.535718318458046e-81	True	54M
GACTACAACCACTGGAGGAGTGTGATG	GGACGGCGGTGGTGGAGGCGGAGTTTC	(zostera_marina_Chr05_5655969)	37309.0	50254.0	0.7424085644923787																				0.0	0.269346	50254.0	48.0	1.11309	0.292335	0.2796	0.0	True	54M
GACTACAACGGATATATATTTTAATAT	AATAGTAAAAATATAATACTTTGCAAG	(zostera_marina_Chr06_25470587)	403.0	767.0	0.5254237288135594																				1.97818e-19	0.422613	767.0	24.0	1.14822	0.511082	0.485007	5.436138169485608e-16	True	54M
GACTACAAGTTTTAACAGTGGACATAT	TTAAAATTTATATATAGTTCAGGGCTT	(zostera_marina_Chr01_24895107)	5047.0	8961.0	0.5632183908045977																				0.0	0.580909	8961.0	48.0	1.29385	0.506863	0.476733	0.0	True	54M
GACTACACGAGTTGTTCTTGGTGACGA	AGAAGTAGAGTTTTTCCTCCCTGATGT	(zostera_marina_Chr03_28911552)	409.0	765.0	0.534640522875817																				1.57064e-19	0.441176	765.0	41.0	1.29731	0.541176	0.517647	4.334376529618979e-16	True	54M
GACTACAGGGGTATCTAATCCCTTTCG	CTCCCCTAGCTTTCGTCCATCAGCGTC	(RF_all_AWNH01000013.1/75082-76140_696)	67.0	181.0	0.3701657458563536																				1.77452e-06	0.498327	181.0	11.0	2.5761	1.76243	1.67956	0.0022567801250522
GACTACATCGCTTCACACCCTACGCCG	ACGTGCCTCGTCATCCCGACGAGTCCT	(zostera_marina_Chr06_17286500)	947.0	2032.0	0.4660433070866142																				4.07577e-62	0.411831	2032.0	47.0	1.82129	0.695374	0.670276	3.378759653786541e-58	True	54M
GACTACATGTTCAGCAAAGGTATTGCT	GCTGCTACCACCACCATATTTTGTTGG	(zostera_marina_Chr05_2671295)	137.0	210.0	0.6523809523809524																				1.26078e-07	0.484698	210.0	25.0	1.14825	0.352381	0.352381	0.0001750440417501	True	54M
GACTACATTATGTAGATTTCTAGACAA	AAATTCGAACAACAATGCCCATGAAAA	(zostera_marina_Chr02_3100722)	1556.0	3055.0	0.509328968903437																				2.20428e-104	0.390127	3055.0	48.0	1.31579	0.546318	0.529296	3.2681605051056253e-100	True	54M
GACTACCACATTTATTAAAACTACAAA	GAGGATTGTGTTGAATCGCGATCAGCA	(zostera_marina_Chr03_3943975)	139.0	198.0	0.702020202020202																				1.33026e-08	0.522523	198.0	21.0	0.989232	0.343434	0.313131	1.985341756678056e-05	True	54M
GACTACCAGAGCTATCTTTGGATTAAT	GTAGGCTGCACGTTTTCCTGCCGGAGC	(zostera_marina_Chr01_6582926)	55.0	91.0	0.6043956043956044																				6.53349e-11	0.971429	91.0	13.0	1.11276	0.406593	0.406593	1.1415746239358833e-07	True	52M2S
GACTACCAGGGTATCTAATCCTGTTTG	CTCCCCACGCTTTCGTGCATGAGCGTC	(Zostera_marina_mitochondrion_NC_035345.1_73014) (RF_all_GG658171.1/5505-3975_746) (zostera_marina_scaffold_360_60954) (mge_aclame_genes_all_0_gene:plasmid:139562_749)	5473.0	19044.0	0.2873871035496744																				1.74302e-62	0.21259	19044.0	48.0	3.9176	2.79185	2.75089	1.4545583551231625e-58	True	54M
GACTACCGATCTGACGCAGTGGTCGAT	TTGATTTATCCAGCGGTGTGTCTAGCC	(zostera_marina_Chr05_7597089)	86.0	132.0	0.6515151515151515																				1.79932e-10	0.746439	132.0	17.0	1.1935	0.363636	0.363636	3.054562597616781e-07	True	3S51M
GACTACCGTCGATCCCGTCACTTGCCT	CTCTCCCCGTCGTCAGCTCCAACAGGA	(zostera_marina_Chr05_8558515)	2774.0	3851.0	0.7203323811996883																				6.20518e-08	0.125429	3851.0	48.0	1.58488	0.395741	0.361465	8.810358397122461e-05	True	54M
GACTACCTACAGAATGTTCATAATTGT	CCATTGAATTGTGTGTTAAAGAGCAAC	(zostera_marina_Chr06_23735473)	64.0	107.0	0.5981308411214953																				2.34265e-11	0.754386	107.0	13.0	1.03607	0.411215	0.411215	4.21167718794154e-08	True	54M
GACTACCTCCAATCGAGTGATATATCA	GACATAATATATCATCCGTTAAATTCG	(zostera_marina_Chr05_25065037)	80.0	123.0	0.6504065040650406																				1.15259e-07	0.669285	123.0	15.0	1.15483	0.365854	0.365854	0.0001604672871152	True	54M
GACTACCTCCCTTCAAAGGACTACCTC	CCTTCAAAGGACTACCTCCATTCAAAG	(zostera_marina_Chr04_3678528)	670.0	2591.0	0.2585874179853338																				1.1994e-22	0.254433	2591.0	48.0	5.84816	4.34581	3.28638	3.7625542053052073e-19	True	54M
GACTACCTCGGTAACTCCAGCTTGGTC	CACGCTCAGAGCATTCTTGCAATCTGG	(zostera_marina_Chr04_28019654)	3799.0	5341.0	0.7112900205953941																				9.26228e-113	0.316474	5341.0	48.0	1.17312	0.831867	0.831867	1.5003049727708422e-108	True	54M
GACTACCTGTGTCGGTTTCGGGTACGG	GCCGTATACACACATCGCTAGAGGCTT	(RF_all_CP009211.1/1249117-1252201_1766)	23.0	75.0	0.3066666666666666																				4.54942e-09	0.916786	75.0	3.0	2.88362	1.89333	1.74667	7.0195021921826e-06
GACTACCTGTGTCGGTTTGCGGTACGG	GCACCTGTTATCTATCTAGAGGCTTTT	(RF_all_CP000029.1/157435-160356_1615)	294.0	770.0	0.3818181818181818																				3.36041e-11	0.326948	770.0	17.0	3.29562	8.19091	6.50779	5.979707385618702e-08
GACTACCTTTCTTTGTCTATGTTTGTA	AGGAGGAAGGTATTACATTTGACGTAA	(zostera_marina_Chr02_29837123)	958.0	1517.0	0.6315095583388266																				2.65487e-32	0.298894	1517.0	48.0	1.20328	0.413316	0.386289	1.1445479648746208e-28	True	54M
GACTACGAACGGGCAAATTTAATCACA	CATAGGATTTTGGCCAGGTAGGGAAGG	(zostera_marina_Chr05_32330349)	871.0	1516.0	0.5745382585751979																				3.9238500000000004e-33	0.430917	1516.0	48.0	1.39388	0.461741	0.451187	1.73138819308797e-29	True	54M
GACTACGACAGTGTGTGTTTGTCTACG	GAGCTCTCGTGCGGCCACTAGTCCTGC	(zostera_marina_Chr02_2367661)	359.0	616.0	0.5827922077922078																				6.54343e-17	0.509544	616.0	40.0	1.25146	0.435065	0.435065	1.6019812518594354e-13	True	54M
GACTACGAGAGCTCGCGCTTCTAGAAT	GCGATGAGGACGACGAAAACGATTTAG	(zostera_marina_Chr02_3825871)	337.0	520.0	0.6480769230769231																				7.88957e-19	0.447619	520.0	38.0	1.12985	0.357692	0.357692	2.112311518859518e-15	True	54M
GACTACGATCGGCTTTTTGAGATTAGC	ATCCTATCGCTAGGTAGCAACCCTTTG	(RF_all_KE340355.1/758676-757138_1246)	97.0	154.0	0.6298701298701299																				6.2014e-09	0.698227	154.0	7.0	1.55069	1.50649	1.31169	9.475425015580518e-06
GACTACGATCGGTTTTGTGAGATTGGC	TTGGCCTCGCGGATTCGCAGCTCTCTG	False	80.0	134.0	0.5970149253731343																				5.77479e-17	0.896552	134.0	9.0	1.07969	3.12687	3.12687	1.4175891267421224e-13
GACTACGCCTCTCGGCCTCGCCTTAGG	GGTCGACTCACCCAGCCCCGATTAACG	(RF_all_KB849166.1/127530-124633_1316)	163.0	209.0	0.7799043062200957																				1.1707e-08	0.684786	209.0	6.0	1.46425	1.689	1.67943	1.7539525418218288e-05
GACTACGCCTGTCGGCCTCGCCTTAGG	ACCCGACTCACCCAGGGCAGACAAACT	(RF_all_BAVN01000027.1/3619-536_1397)	3500.0	5119.0	0.6837272904864231																				7.10705e-07	0.192961	5119.0	47.0	2.63112	1.49287	1.47822	0.0009318873742663
GACTACGCCTTTCGGCCTCGCCTTAGG	ATCCGACTAACCCTGCGCCGATTAACG	(RF_all_JXSN01000323.1/1-1899_314)	789.0	4871.0	0.1619790597413262																				2.141e-29	0.313011	4871.0	45.0	4.22026	4.75549	4.72039	8.469547732990024e-26
GACTACGCGTTTCCGCCTCGCCTTAGG	GGCCGACTTACCCTGCCCTGATTAACA	(RF_all_CP000083.1/358929-361822_1312)	98.0	128.0	0.765625																				9.72234e-07	0.878788	128.0	3.0	0.884004	0.929688	0.929688	0.0012617727584329
GACTACGCTCCGCCTCCCGTGAAAATG	GACTGCGACCCATCCTGTCAGGTGATG	(zostera_marina_Chr04_31480227)	856.0	1735.0	0.493371757925072																				3.53887e-74	0.46749	1735.0	48.0	1.56183	0.5683	0.548127	3.551086788914809e-70	True	54M
GACTACGCTTCTCAGCCTCGCCTTAGG	TCCCGACTAACCCTGGGAGGACGAGCC	(RF_all_CP003839.1/1446774-1443860_1357)	209.0	280.0	0.7464285714285714																				2.84047e-26	0.923478	280.0	5.0	1.51154	1.98571	1.96429	1.0160157548212728e-22				seq_4_2148	gi|2259718118|gb|CP071950.1|	100.0	54.0	0.0	0.0	1.0	54.0	162354.0	162301.0	1.36e-19	107.0	2259718118.0	CP071950	1988425.0	1607837	Leuconostoc gelidum subsp. aenigmaticum strain LS4 chromosome, complete genome	True
GACTACGGACGTTAGCACCCGCAGTCT	GTCTCCCGGATAGTACTCATTGGTATT	(RF_all_CP016895.1/3210111-3207220_908)	361.0	701.0	0.514978601997147																				1.84169e-26	0.761798	701.0	17.0	2.14577	2.87874	2.14551	6.630825215563716e-23
GACTACGGATGAAGAGTCGGCGTTTCC	GTTATATACGGAGTTGGAATCTTCTTC	(zostera_marina_Chr03_4204543)	756.0	1158.0	0.6528497409326425																				6.57156e-13	0.270827	1158.0	48.0	1.84746	0.474957	0.44905	1.2991989391508607e-09	True	54M
GACTACGTGAAACTGTATTGTCCTTCT	CAACTTGACTACATGTCTTCAACAAAG	(zostera_marina_Chr02_39765603)	314.0	427.0	0.7353629976580797																				1.06906e-14	0.462222	427.0	32.0	1.08747	0.285714	0.285714	2.3394926422763367e-11	True	54M
GACTACGTTCTCTTTCCCGGGATGTAT	TGCGTCGTCTTTCCCGGGATGGACTAC	(zostera_marina_Chr04_31480275)	810.0	1264.0	0.6408227848101266																				6.54557e-24	0.326189	1264.0	48.0	1.26026	0.417722	0.403481	2.152774742348022e-20	True	54M
GACTACTACGTTCCTCATCAAAGTTGT	AATTAGGTGTTGGAGTAGGTAAGAAAG	(zostera_marina_Chr03_444151)	1014.0	1781.0	0.5693430656934306																				2.73097e-62	0.423992	1781.0	48.0	1.23798	0.44694	0.445255	2.2711096842540265e-58	True	54M
GACTACTGCACGACGACCATCGACGGC	GGTAAGTTGGACACTACCACCGTCTTT	(zostera_marina_Chr05_28781452)	4503.0	5002.0	0.9002399040383846																				2.26654e-07	0.12239	5002.0	48.0	0.819623	0.138745	0.126549	0.000308698991358	True	54M
GACTACTGGGGTATCTAATCCCATTTG	CTACCCTAGCTTTCGTCTCTCAGTGTT	(Zostera_marina_mitochondrion_NC_035345.1_55030) (RF_all_EF067920.1/65291-66772_700) (zostera_marina_scaffold_70_136459) (Zostera_marina_chloroplast_NC_036014.1_98109) (TAIR10_Pt_101711)	266.0	565.0	0.4707964601769911																				4.23118e-06	0.344388	565.0	20.0	2.26454	1.45664	1.45487	0.0052244084459658
GACTACTTTTTAACCTTCATATCACAT	ATCCCGGATAAAGAATAGCAAATTAAG	(zostera_marina_Chr04_29181149)	3567.0	7159.0	0.498253946081855																				6.02867e-140	0.37027	7159.0	48.0	1.27831	0.534432	0.520743	1.259592498742994e-135	True	54M
GACTAGATCTTGAAATCACAGATTTCA	CCGTTGGGACATTCTTCTTCAAAATTC	(zostera_marina_Chr04_30251686)	571.0	1114.0	0.5125673249551167																				1.01037e-35	0.586304	1114.0	37.0	1.2849	0.522442	0.520646	4.7835552023641205e-32	True	54M
GACTAGATTGATGTATCTGTCACTAAA	CGATAGGTTAGCGCCAGATATATATCC	False	649.0	997.0	0.6509528585757272																				1.36636e-80	0.687765	997.0	19.0	1.26294	0.385155	0.374122	1.5070441311190086e-76
GACTAGCAGTGATCGGAAGCCTATTTG	CAACCACGAGAAGCTTTTGCTTACTAT	(zostera_marina_Chr01_3622053)	7432.0	8429.0	0.8817178787519279																				3.429290000000001e-29	0.114344	8429.0	48.0	0.791611	0.142603	0.130265	1.3483241313744634e-25	True	54M
GACTAGCCATGTTCTCCATGTTCGGAT	TCTACGTTCAAGCCATCGTCACCGGAA	(zostera_marina_Chr04_27953249)	3882.0	5690.0	0.6822495606326889																				3.00951e-89	0.245414	5690.0	45.0	1.28685	0.386643	0.381547	3.7278481378331843e-85	True	54M
GACTAGCCCAATAACACAACAAGACAT	AATTACACTAAAACCTAAAGATATTGA	(zostera_marina_Chr02_36978367)	10849.0	20010.0	0.5421789105447277																				0.0	0.276256	20010.0	48.0	1.28711	0.504898	0.482309	0.0	True	54M
GACTAGCCGGCCTCGGGAGCCTCCCTA	AGCCTCTCCTCGCCGCCGCTGGGGTTC	(zostera_marina_Chr03_39358989)	1788.0	2183.0	0.8190563444800733																				5.11123e-08	0.170351	2183.0	48.0	1.06717	0.22721	0.2153	7.302725089590989e-05	True	54M
GACTAGCTACCCGTCAATGCCTTGGTG	AGCCATTACCTCACCAACTAGCTGATA	(RF_all_CM001024.1/1069431-1070949_236)	1051.0	1372.0	0.7660349854227405																				7.67165e-06	0.336942	1372.0	6.0	1.28044	0.402332	0.38484	0.009278117656045
GACTAGGCCTCCCACACGGTCCAATCA	GCAGCACTCCCAACACGTGGCATTGTG	(zostera_marina_Chr05_25508577)	15889.0	19439.0	0.8173774371109624																				2.35175e-318	0.281991	19439.0	45.0	0.986494	0.202685	0.195586	1.25844463867e-313	True	54M
GACTAGGGCTTCGTGTGCCAAGAGCGA	ATTCTCTCTCTCTTAACGGGGCCGATT	(zostera_marina_Chr04_31470995)	144.0	285.0	0.5052631578947369																				6.53263e-14	0.616113	285.0	23.0	1.38826	0.536842	0.529825	1.3683071427988956e-10	True	54M
GACTAGTAGTAGTAAAGTCACGTCAAA	GAAGGATGTCTTTGAAGTAATTCGGAA	(zostera_marina_Chr06_25489416)	1326.0	2074.0	0.639344262295082																				5.54826e-46	0.394037	2074.0	48.0	1.1799	0.413211	0.379942	3.360517094261583e-42	True	54M
GACTAGTCAAGGGGAGGGTCCACGTAG	TCGGGAAAGTCAGCCTCGAGGTCCTTC	(zostera_marina_scaffold_442_21562)	787.0	1399.0	0.5625446747676912																				2.67582e-13	0.170938	1399.0	30.0	2.2081	1.07219	1.06719	5.414282393983061e-10	True	54M
GACTAGTGAGCTATTACGCACTCTTTA	AATGATGGCTGCTTCTAAGCCAACATC	(RF_all_AP009484.1/328126-331050_1102) (mge_aclame_genes_all_0_gene:plasmid:141404_1088)	419.0	762.0	0.5498687664041995																				2.07837e-20	0.720171	762.0	19.0	1.95937	1.6168	0.888451	5.961714694992892e-17
GACTAGTGAGCTATTACGCTTTCTTTA	AAGGGTGGCTGCTTCTAAGCCAACCTC	(RF_all_CP000282.1/1414219-1417089_1034) (mge_aclame_genes_all_0_gene:plasmid:139559_1052)	1004.0	1550.0	0.6477419354838709																				6.6256e-08	0.322717	1550.0	32.0	1.66636	0.61871	0.454839	9.388510213139e-05
GACTAGTGCCAGTAGAAAGTGAGGTGC	GTTAACACCGTTTCTTGAAGTTTCAAT	(zostera_marina_Chr05_2328403)	135.0	190.0	0.7105263157894737																				4.58936e-06	0.378947	190.0	16.0	1.31354	0.384211	0.352632	0.0056512196311481	True	53M1S
GACTAGTTATCGAAAACAGATAAAGCT	TTGTGAGATACTCAGTACTATCGTACT	False	1020.0	2012.0	0.5069582504970179																				2.53815e-112	0.688032	2012.0	21.0	1.55409	0.544732	0.527833	4.095187621408165e-108
GACTAGTTCTTTCTGAAGATGCTAAAA	TTGAAGCACCAGTTTTGGTAACTCCAT	False	1276.0	1632.0	0.7818627450980392																				4.33566e-09	0.239868	1632.0	47.0	1.03338	0.499387	0.428309	6.700253994023997e-06	True	18M72N36M
GACTAGTTTTTGTGATACCTTCAACAA	CTGGATTTCCATTTCGATCTACCAACC	(zostera_marina_Chr06_17059849)	891.0	1571.0	0.5671546785486951																				1.7052199999999999e-81	0.601603	1571.0	23.0	1.3532	0.514959	0.477403	1.9031174040493788e-77	True	54M
GACTATAAAATGCTGGACTGAGAGATA	GTGCAGATGGCCCCAATGCAAATTCGA	(zostera_marina_Chr03_30094691)	797.0	1507.0	0.528865295288653																				5.05473e-64	0.550591	1507.0	48.0	1.2764	0.954214	0.949569	4.327505207185222e-60	True	54M
GACTATAATAAAAGAAAGCTTGAAACA	CTGCACACCAATAAACGTGAACTCTCC	(zostera_marina_Chr06_6147238)	427.0	615.0	0.6943089430894309																				4.57147e-16	0.484008	615.0	31.0	1.07399	0.317073	0.317073	1.0738212905497524e-12	True	54M
GACTATAGTCATAAGCTTTACCCTTGT	AATTCCTCTTATTTCTCGAGGATGAGA	False	174.0	340.0	0.5117647058823529																				2.28834e-33	0.760193	340.0	8.0	1.52044	0.682353	0.682353	1.0163389199557152e-29
GACTATATAAGAGGGGAGAGGCGCCGG	GCACGACGGGTATGAATAAGAGAGCCA	False	627.0	1924.0	0.3258835758835758																				3.65122e-11	0.205934	1924.0	10.0	2.93859	8.21466	3.92152	6.480917170042775e-08
GACTATATATATATTGTCATCGTTTGC	TACATATATTACATGGTGATCTAATAG	(zostera_marina_Chr01_11559717)	5884.0	6425.0	0.9157976653696498																				7.95554e-31	0.140367	6425.0	41.0	0.597617	0.116576	0.0930739	3.286479504710185e-27	True	54M
GACTATCAAAGCCCGATCATCAATCGA	CTCCGGCGGCATTGGAGTAAACGAAGG	(zostera_marina_Chr01_40085972)	791.0	989.0	0.7997977755308392																				1.89368e-11	0.308587	989.0	24.0	0.907212	0.227503	0.218402	3.4242913814217746e-08	True	54M
GACTATCAAATAAATTATAACTGATAT	AATGAGCCGTTCGCAGTTTCAAAGTAA	(RF_all_KV784430.1/94277-92489_74)	787.0	1423.0	0.5530569219957836																				1.10192e-84	0.817902	1423.0	18.0	1.42265	0.927618	0.912157	1.2869355882462987e-80
GACTATCATTACTAGGTAATCTGTTTC	ATTTACTCTCATAATACATACCAACAA	(zostera_marina_Chr01_4401798)	154.0	279.0	0.5519713261648745																				5.45271e-06	0.370776	279.0	21.0	1.23194	0.462366	0.462366	0.0066736125477654	True	54M
GACTATCCAACATCTGCTTCTCATCTC	CGCTACTTCTTATCTTCCGATCAATCA	(zostera_marina_Chr05_18346343)	1103.0	1515.0	0.7280528052805281																				2.6807600000000004e-24	0.319387	1515.0	47.0	1.16133	0.306271	0.294389	8.944076620070015e-21	True	54M
GACTATCCTAGGGTTACAATCCTCATG	GAGATAGCATAACCCCTGTGCCGTTCC	(zostera_marina_Chr05_8469198)	359.0	475.0	0.7557894736842106																				4.31445e-10	0.394029	475.0	34.0	1.03974	0.28	0.275789	7.138690524845226e-07	True	54M
GACTATCGTCAGAATCTCTACCCTGGT	AAAGGCAAAGAGGTGCGTAGATCACCT	False	138.0	297.0	0.4646464646464646																				6.22822e-19	0.707938	297.0	15.0	1.76887	2.69697	1.70034	1.674904746234024e-15
GACTATCTTAACAGTAGGAATACCCGA	AGATCTATAAATATCAACACATTCGCG	(zostera_marina_Chr03_34779447)	1173.0	1812.0	0.6473509933774835																				4.98409e-47	0.341455	1812.0	48.0	1.24602	0.372517	0.369757	3.0914218382503094e-43	True	54M
GACTATGAAGCTTATCCCCCACAGTCT	CACTGCCGTGCTCTCACATCCTGGCAT	(RF_all_CP012390.1/555421-552343_997)	1178.0	1676.0	0.7028639618138425																				2.89277e-09	0.290713	1676.0	30.0	2.27293	2.77267	2.05847	4.526952326648301e-06
GACTATGAATGATTCTACAATCGGGAT	TACTTGTCCATATATGTGGATTTGCAC	(zostera_marina_scaffold_70_74080) (Zostera_marina_chloroplast_NC_036014.1_47447)	291.0	377.0	0.7718832891246684																				8.63397e-08	0.539287	377.0	28.0	0.878509	0.230769	0.230769	0.0001213355059932	True	54M
GACTATGACATGCATATAATCGATAAA	GAGGCTCAGCATCAATATTTATACAAT	(zostera_marina_Chr05_30543166)	438.0	638.0	0.6865203761755486																				1.19536e-08	0.333568	638.0	47.0	1.18111	0.401254	0.341693	1.7898083889250757e-05	True	54M
GACTATGCATATGGCAAGAGAAAGCCA	GCAGAATGCTCCAACCTTTTTCACCGG	(zostera_marina_Chr01_4448836)	910.0	1063.0	0.8560677328316086																				6.80986e-06	0.19085	1063.0	47.0	0.980489	0.213547	0.20508	0.0082701292762204	True	54M
GACTATGGCAGCACCAACCACAAACCA	AAGTATCAAGGCCCAAAGAAGCCCTTG	(zostera_marina_Chr05_27666282)	275.0	460.0	0.5978260869565217																				1.39011e-15	0.465604	460.0	36.0	1.29698	0.493478	0.454348	3.185342146173928e-12	True	54M
GACTATGGCCGGATAGAAGGGCTTCAA	GGTCCCTTGCTAGCTCAAAAATATTTG	False	1361.0	2322.0	0.5861326442721791																				3.02597e-90	0.58302	2322.0	24.0	2.00681	0.615848	0.596469	3.799126175673952e-86
GACTATGGCCGGATAGTAGGGCTTCAA	GGTCCCTTGCCAGCTCAAAAATATTTG	False	636.0	726.0	0.8760330578512396	-	Tudor_3	PF18115.4	0.089	16.6	0.0	0.089	16.6	0.0	1.0	1.0	0.0	0.0	1.0	1.0	1.0	0.0	-	-1.0	1.92856e-08	0.970073	726.0	6.0	0.845865	0.245179	0.217631	2.843501263258446e-05				seq_4_2149																	True
GACTATTACTTCTCCTTGTATACAAGT	AGAAGAAATATAAATTCTCCACTGCCT	False	211.0	388.0	0.5438144329896907																				7.57857e-30	0.935599	388.0	13.0	1.10901	0.92268	0.914948	3.038930635121429e-26				seq_4_2150																	True
GACTATTATAAATTATAGGACAAAAGT	ACCACGATTGCGACATAATCCGTGAGG	(zostera_marina_Chr01_4357883)	565.0	787.0	0.7179161372299873																				1.68497e-21	0.425618	787.0	41.0	0.995973	0.303685	0.292249	5.0534595325921e-18	True	54M
GACTATTATCCGATCATCGGTGATATG	TTTTCCTCCGGTAAGTGATATACAGCC	(zostera_marina_Chr05_6109875)	3318.0	5838.0	0.5683453237410072																				1.2287800000000001e-142	0.457188	5838.0	48.0	1.28546	0.470195	0.452038	2.6271131424686675e-138	True	54M
GACTATTATTGTTACTATTTTGATAGT	TAGTCTTTTCACCATGCGAGGGCAAGT	(zostera_marina_Chr01_32193384)	80.0	125.0	0.64																				1.64253e-07	0.920455	125.0	16.0	1.16247	0.392	0.384	0.0002260768763793	True	54M
GACTATTCTGAGAGCAAAAGAGGCTGA	TTTCCGTCTGACACAAGTTAAGACAGT	(zostera_marina_Chr05_3934351)	758.0	1036.0	0.7316602316602316																				3.17338e-09	0.25341	1036.0	47.0	1.03508	0.300193	0.293436	4.952294950959924e-06	True	54M
GACTATTGCTGGGTTGCAGCCTCGATG	CATATACTCTAAACCTTGCGCAGCTTC	(zostera_marina_Chr05_7471663)	316.0	643.0	0.4914463452566096																				3.3643e-09	0.297352	643.0	35.0	1.47963	0.732504	0.692068	5.2401840090716346e-06	True	41M86N13M
GACTATTGTCTCATCACAGAACTTTAC	TAGTCTAGGCCCGATAAGGTCTAAGAC	False	268.0	313.0	0.8562300319488818																				1.1991e-11	0.996364	313.0	5.0	0.740073	0.162939	0.162939	2.1951310479622545e-08				seq_4_2151																	True
GACTATTGTCTCATCACAGAATTTTAC	TAGTCTGGGCCCTATAAGGTCTAAGAC	False	276.0	342.0	0.8070175438596491																				6.09877e-06	0.494105	342.0	9.0	1.09677	0.444444	0.385965	0.0074353893230597
GACTATTTCATCGATCAGGTTTCCCAA	TATCTTATCTTGAATCATTATTCCAAT	(zostera_marina_Chr01_32536323)	260.0	376.0	0.6914893617021277																				8.24341e-12	0.507021	376.0	34.0	1.21338	0.37766	0.332447	1.524518446093128e-08	True	54M
GACTATTTCCACAACCTAAGCTTATTC	TTGTTTCTACTCCTGATGTTGGGTTGG	(zostera_marina_Chr02_2342829)	2244.0	3427.0	0.6548001167201634																				1.27259e-42	0.266383	3427.0	48.0	1.23981	0.42136	0.390429	7.13621180964043e-39	True	54M
GACTATTTTGAAGAGATAATCCTCTCC	CTCCTCCTCGTCGTCGTCCATCGATCT	(zostera_marina_Chr03_26090586)	596.0	828.0	0.7198067632850241																				6.4936700000000016e-24	0.449621	828.0	41.0	1.12261	0.355072	0.304348	2.136100458858749e-20	True	54M
GACTATTTTGACTTCACCAATGGATTC	ACCAGAGATCTCTTGAGGAACTAATGC	False	2299.0	3888.0	0.5913065843621399																				2.7531299999999998e-105	0.366505	3888.0	48.0	1.19723	0.445216	0.429527	4.119539800574744e-101	True	18M90N36M
GACTCAAAAAGCGTTCTTCTAAAGTAC	CAGACAGACTCTGCTTCAATTCTTGCA	(zostera_marina_Chr05_4172807)	367.0	696.0	0.5272988505747126																				7.98628e-33	0.551442	696.0	42.0	1.46574	0.617816	0.574713	3.493228161587469e-29	True	54M
GACTCAAAATTCCAAACTCTTTCCCTC	TCCGTTTCCCCGATTCCAGCTCAACAG	(zostera_marina_Chr06_8094584)	124.0	194.0	0.6391752577319587																				1.67267e-06	0.500382	194.0	22.0	1.24177	0.402062	0.402062	0.0021319013198564	True	54M
GACTCAAACCCTCCAACAAGTAGACAT	AAATCATAAAAATAACGAGAAATGCGG	(zostera_marina_Chr03_5350958)	486.0	972.0	0.5																				1.58551e-32	0.496191	972.0	47.0	1.18737	0.536008	0.513374	6.87900319339369e-29	True	54M
GACTCAAACCCTGGACCTTTAACAGTT	CGTCCATCTTAATAGTGATAGTTACCA	(zostera_marina_Chr03_1704977)	162.0	269.0	0.6022304832713755																				2.51245e-36	0.974246	269.0	6.0	1.32354	0.494424	0.449814	1.2076039563314043e-32	True	54M
GACTCAAACGTTTTTCCCACAGTCTTT	TCAGTGCAATGCCTATCTTTTCTTTTC	(zostera_marina_Chr06_4723111)	518.0	801.0	0.6466916354556804																				1.11799e-10	0.284513	801.0	45.0	1.49353	0.443196	0.401998	1.924160586527983e-07	True	54M
GACTCAAAGACTGTGATAAGTGTTGGG	TTCTTTTCGCAAGACTTTCCAATCAAT	(zostera_marina_Chr01_19445588)	136.0	216.0	0.6296296296296297																				4.19011e-10	0.564815	216.0	24.0	1.2748	0.402778	0.402778	6.938827655458302e-07	True	54M
GACTCAAAGTAACAGTTTAAGCAAGTT	TAAGGAAAATAAAATAAAATAAGCTGC	(zostera_marina_Chr02_33798957)	125.0	203.0	0.6157635467980296																				6.71516e-12	0.673764	203.0	22.0	1.10266	1.47783	1.47783	1.2488187751379696e-08	True	54M
GACTCAAATTTATGAGTTTCAGCTCTC	ATCAGAGCTAAATCACCAATACCATAT	(zostera_marina_Chr03_400610)	886.0	1289.0	0.6873545384018619																				1.21949e-21	0.365396	1289.0	47.0	1.23984	0.369279	0.35609	3.678545084736722e-18	True	7S47M
GACTCAATACTCTTTGCACAGCCTGTT	TTATACTATCCTGATCAAGGATTGTTG	(zostera_marina_Chr04_1987969)	2993.0	5511.0	0.5430956269279622																				1.41482e-216	0.554626	5511.0	48.0	1.19266	0.495736	0.474868	4.918495309043081e-212	True	54M
GACTCAATGCCGTCTTGCTACTAACAA	CAGGTAAAAGTAAGGTATGCACTAAGG	(zostera_marina_Chr03_38227639)	126.0	219.0	0.5753424657534246																				2.4357e-11	0.674074	219.0	22.0	1.05631	0.424658	0.424658	4.374081160252458e-08	True	54M
GACTCAATGTCGTCCATCAACTTTTCT	TCAAGGTCAAGAATCTTGGCGCCGTTT	(zostera_marina_Chr02_4488387)	548.0	670.0	0.817910447761194																				8.07863e-06	0.263318	670.0	44.0	1.0396	0.192537	0.192537	0.0097540656326502	True	54M
GACTCACACCAACCGAGGTTTAAGAAC	TGAAGCTTGTGGCACCCACGGGATATT	(zostera_marina_Chr04_24723953)	375.0	646.0	0.5804953560371517																				2.56891e-13	0.391312	646.0	41.0	1.2766	0.465944	0.4613	5.20328882602573e-10	True	54M
GACTCACACGTATTGCACAAACAGATC	GCTCTAGAGTGCATTCCTTGGTCGGTC	(zostera_marina_scaffold_1150_345)	765.0	1153.0	0.6634865568083261																				6.58021e-22	0.428111	1153.0	46.0	1.63953	0.71379	0.694709	2.005541927469778e-18
GACTCACCCAGCCCCGATTAACGTTGG	ACTGGAACCCTTGGTCTTTCAGCGTGC	(RF_all_CP012608.1/2203482-2206375_1281)	206.0	589.0	0.3497453310696095																				3.732480000000001e-18	0.663392	589.0	15.0	2.78721	1.77589	1.67742	9.699635592079098e-15
GACTCACCCTGCCCCGATTAACGTTGG	ACAGGAACCCTTGGTCTTCCGGCGAGC	(RF_all_MUBJ01000011.1/138447-141356_1293)	814.0	960.0	0.8479166666666667																				2.7280799999999996e-20	0.651444	960.0	8.0	1.28843	0.29375	0.221875	7.787177136357404e-17
GACTCACCTAATATGAGTTCAATAATA	CTCAAGTCTGTATATAGATGTGCAACC	(zostera_marina_Chr05_8973099)	231.0	413.0	0.559322033898305																				7.63547e-14	0.49752	413.0	33.0	1.17924	2.27119	1.79177	1.5932987817721815e-10	True	49M5S
GACTCACCTGGGGATGGATCGTTGGGT	TCCTTCCAAGAGGTCAATTTCCATTCC	(zostera_marina_scaffold_1065_25704)	800.0	1662.0	0.4813477737665463																				4.05269e-08	0.157806	1662.0	48.0	1.61461	0.585439	0.565584	5.83305770708125e-05	True	54M
GACTCACCTGGTTTCCAATCTCCTGTT	TTGATTTCTTTGATTCTTTCCTCGAGG	(zostera_marina_Chr03_9658325)	383.0	698.0	0.5487106017191977																				9.938510000000001e-18	0.344846	698.0	45.0	1.44743	0.611748	0.531519	2.5306629849633442e-14	True	54M
GACTCACGAGTCATGATTCTTTTCTTT	ATGGAGCTTTTTCAAATACTTACTTAC	(zostera_marina_Chr01_16305125)	2670.0	4686.0	0.5697823303457106																				1.16947e-173	0.403129	4686.0	48.0	1.3635	1.70828	1.6816	3.139069384128099e-169	True	54M
GACTCACGCTTACAAGGAATTCCTCGT	TGAAGACCAACAATTGCAATGATCTAT	(eukaryota_its2_biozentrum_LN713258_Cucumis_melo_589) (RF_all_CM003258.1/116465705-116467488_1525) (octopus_NW_026391341.1_122) (zostera_marina_scaffold_183_89637) (TAIR10_3_14199225)	65.0	153.0	0.4248366013071895																				1.06978e-06	0.630944	153.0	13.0	2.21576	1.89542	1.89542	0.0013837044059248
GACTCACTGGAGAAGGAGAACGAGAAC	GAGAACGCCTTCTTCGGTACGACGGTG	(zostera_marina_Chr04_28914703)	396.0	653.0	0.6064318529862175																				1.68126e-15	0.370979	653.0	43.0	1.3216	6.34916	4.49158	3.8368267445824025e-12	True	54M
GACTCAGAAGCAACATCCTTGGAATTC	TTCTCCTTCTCTCGATTTTGCTTCTCA	(zostera_marina_Chr04_5999634)	947.0	1697.0	0.558043606364172																				4.6203699999999993e-51	0.451106	1697.0	47.0	1.38543	5.94166	5.09193	3.1230329258269404e-47	True	54M
GACTCAGACGCCCTATTAAGACTCGGT	TTCCCTACGCCTCCCCTATTCGGTTAA	(RF_all_MKMC01000011.1/93260-90367_596)	92.0	149.0	0.6174496644295302																				7.03766e-15	0.760806	149.0	9.0	1.28386	0.395973	0.395973	1.554629557661107e-11
GACTCAGCACATCTATCTTGTTAGATT	TCAAAGACAGATTCCTGTTCTTCTTTA	(zostera_marina_Chr05_2671093)	164.0	275.0	0.5963636363636363																				6.91474e-12	0.620951	275.0	30.0	1.09247	0.403636	0.403636	1.284896199101444e-08	True	54M
GACTCATATTGACATGCTGGTTGCTGG	AGATGCTTTTTAGTGAGCCTCATCAGT	(zostera_marina_Chr04_26918740)	1414.0	1901.0	0.7438190426091531																				3.72056e-28	0.350393	1901.0	48.0	1.06608	0.304577	0.278275	1.4157292899493279e-24	True	54M
GACTCATCGATTACATCCATTGATCTA	TGATCCGTTAATTATAAATTATATATA	(zostera_marina_Chr01_4764471)	3003.0	4667.0	0.6434540389972145																				6.331190000000003e-119	0.533002	4667.0	46.0	1.20276	0.390615	0.373259	1.0927699472775206e-114	True	54M
GACTCATCGTACTCCTCCTTGGAGATC	CACATTTGCTGGAACGTCGACAGCGAA	False	43.0	80.0	0.5375	-	Actin	PF00022.22	0.00097	21.9	0.3	0.00097	21.9	0.3	1.0	1.0	0.0	0.0	1.0	1.0	1.0	1.0	-	-2.0	4.56189e-08	0.980392	80.0	3.0	1.77554	2.5875	2.3625	6.541976804123039e-05				seq_4_2152	gi|2412900894|emb|OX387292.1|	94.34	53.0	3.0	0.0	1.0	53.0	14338448.0	14338500.0	7.79e-12	81.8	2412900894.0	OX387292	14523181.0	987469	Shargacucullia verbasci genome assembly, chromosome: 12	True
GACTCATGAAACTGGTTTATCGGAGCT	CACGGACAGGTAAAGTAACAGTTTCCG	False	290.0	513.0	0.5653021442495126																				1.16432e-19	0.481868	513.0	36.0	1.55244	7.1501	5.55166	3.2326075510052397e-16
GACTCATTAGGATCTCTATGGCAATAA	TAGGATCTCCGTCAGCAGCAGACAGAG	(zostera_marina_Chr05_31708321)	2955.0	3459.0	0.8542931483087598																				4.49291e-26	0.184045	3459.0	48.0	0.883465	0.182134	0.154958	1.5961495646008844e-22	True	54M
GACTCATTGAACAATTTTTCTGAAAAA	TATCGAATCAATATTCGCCATTAATAA	(zostera_marina_Chr02_36470350)	230.0	313.0	0.7348242811501597																				2.63753e-10	0.596346	313.0	20.0	1.16558	0.332268	0.27476	4.427869636418265e-07	True	2S52M
GACTCATTTCTAACCACGGTTAAGTAG	AATGAGTATTTAATCGTTTTCATCAAG	(zostera_marina_Chr05_26496863)	120.0	219.0	0.547945205479452																				5.20772e-12	0.584604	219.0	20.0	1.10363	0.461187	0.461187	9.751047458715349e-09	True	54M
GACTCCAAAAGTACATTACCCACTGCA	TCTTCTGTCTCCGGCCAAATTGGTGCT	False	384.0	773.0	0.4967658473479948																				2.29559e-25	0.546754	773.0	46.0	1.24344	0.539457	0.523933	7.95876950777864e-22	True	35M201N19M
GACTCCAAATGACGTCTAGAAGATTCA	CCTCCTCGTTGTAGCAGAGGTGACCTC	(zostera_marina_Chr02_3822759)	416.0	642.0	0.6479750778816199																				5.67312e-13	0.35762	642.0	42.0	1.1244	0.380062	0.367601	1.126147574199667e-09	True	54M
GACTCCAACCCACTCCTCAACTTGATC	AAGACGTGTACCTCCGCTTTAGGCCAC	(zostera_marina_Chr02_5183805)	434.0	828.0	0.5241545893719807																				5.91419e-40	0.549311	828.0	43.0	1.3291	0.498792	0.498792	3.1141347510463035e-36	True	54M
GACTCCAACGCTCAATTCAAACCCATC	GGCGGTGAACGACGGCGTCTTGGCATT	(zostera_marina_Chr05_25423404)	2776.0	4192.0	0.6622137404580153																				1.30898e-155	0.45571	4192.0	48.0	1.20854	0.361403	0.353531	3.09457338181474e-151	True	54M
GACTCCAACGGCGAGTCCGAAATCATA	GACCGAGGACGACGGAAGTGTGAGATC	(zostera_marina_Chr01_41422672)	642.0	838.0	0.766109785202864																				4.27325e-13	0.282366	838.0	43.0	1.06762	0.24105	0.24105	8.545008551231773e-10	True	54M
GACTCCAACTCTATGTTGACGATCTCC	CAAGAGCGAAGATAAGGCTTTTCGCCG	(zostera_marina_Chr02_22211281)	152.0	203.0	0.7487684729064039																				1.16161e-07	0.566265	203.0	14.0	0.928855	0.251232	0.251232	0.0001616833736884	True	54M
GACTCCAACTTCATGAGGTCGAGTTGC	AGACCCCAATCCGAACTGAGACCGGCT	(RF_all_LMLU01000001.1/5741-4207_1278) (mge_aclame_genes_all_0_gene:plasmid:131180_1204)	63.0	110.0	0.5727272727272728																				1.15227e-06	0.699048	110.0	7.0	1.23683	0.672727	0.490909	0.0014869983500056
GACTCCAAGCCCTATCCATAAACCAAG	CATCCCGTTCCTGTGCGAATCTTTAGT	(zostera_marina_Chr06_22311741)	267.0	488.0	0.5471311475409836																				3.27225e-10	0.405896	488.0	39.0	1.46722	0.571721	0.518443	5.458527920725085e-07	True	54M
GACTCCAATCCGAACTGAGACCGGCTT	TCGAGATTTGCATCACATCGCTGTGTA	(RF_all_CP009928.1/2353785-2355301_1242)	88.0	200.0	0.44																				8.44169e-13	0.683333	200.0	8.0	3.13588	8.5	4.415	1.657797132234055e-09
GACTCCAATCCGGACTACGATCGGCTT	TTTGAGATTAGCATCCTATCGCTAGGT	(RF_all_KB849726.1/1-474_193)	119.0	194.0	0.6134020618556701																				4.38234e-12	0.733943	194.0	8.0	1.72583	1.60825	1.41753	8.243826136354768e-09
GACTCCAATCCGGACTACGATCGGTTT	TGTGAGATTAGCTCCACCTCGCGGCTT	(RF_all_FOAS01000045.1/5213-3677_1256)	4274.0	5491.0	0.7783645966126389																				3.86962e-11	0.147655	5491.0	33.0	1.33604	0.320524	0.274813	6.857623742734055e-08
GACTCCAATGAAGCCACGGTCGAGGAT	TAGAGGGAGATGGTCCGGACCGGTTGT	(zostera_marina_Chr03_38032764)	128.0	317.0	0.4037854889589905																				3.79016e-09	0.427121	317.0	26.0	2.98917	0.858044	0.84858	5.882252977827397e-06	True	54M
GACTCCACTAGTGTATTATCCACAGAC	TTGTTGCTTAGACACAGACTGTCTGAA	(zostera_marina_Chr05_1749480)	375.0	576.0	0.6510416666666666																				2.53981e-07	0.299662	576.0	42.0	1.23521	0.711806	0.711806	0.0003446267754637	True	54M
GACTCCACTCTCCACATGAAGCAAACA	TTTTATTCAATCATCTCCAGTAAGTTC	(zostera_marina_Chr04_5424851)	3819.0	7063.0	0.5407050828259946																				2.47429e-164	0.320849	7063.0	48.0	1.45553	0.526405	0.496106	6.220563298957101e-160	True	54M
GACTCCAGACCTCCAGGAGCATGAGCA	TCTGGATCTTATTCTTATTATTTCGCA	(zostera_marina_Chr02_37785491)	9070.0	11812.0	0.7678631899762953																				8.316560000000001e-129	0.327487	11812.0	48.0	1.04458	0.260582	0.246106	1.58050489653725e-124	True	54M
GACTCCAGATTAGTCTGTTCTGATTCA	AAATGAGAATTAATTTTAGCATTCCTC	(zostera_marina_Chr06_5663588)	1779.0	3163.0	0.5624407208346507																				7.414689999999999e-147	0.526231	3163.0	48.0	1.29961	0.469175	0.459058	1.643922572928175e-142	True	54M
GACTCCAGGTGTTCCCATGACCCCAAG	AAGGTCCGGTCCTGAAACAAGCAATTT	False	96.0	139.0	0.6906474820143885																				4.3351e-09	0.636364	139.0	15.0	1.03956	0.410072	0.388489	6.6994679826913865e-06	True	17M376N37M
GACTCCAGTCTCCGAAGACGACATGCT	GTGGCTCACGGACGGGGCGTATGAGTA	False	15575.0	17713.0	0.8792976909614407																				5.54604e-90	0.17785	17713.0	48.0	0.83375	0.144809	0.134308	6.937040776083983e-86	True	30M90N24M
GACTCCAGTCTGTCCACTGTAAAATAT	GTAACCAGCCGTTGAGGAATACGAGCC	(zostera_marina_Chr01_2001718)	1136.0	1733.0	0.6555106751298326																				8.37842e-32	0.32523	1733.0	48.0	1.208	0.382574	0.372187	3.559474705498279e-28	True	54M
GACTCCAGTGGACGGTTCTTTCTTCTT	CTTCTTCTTCTTAACAACATCATCAAA	(zostera_marina_Chr06_18114803)	13268.0	18149.0	0.7310595625103311																				5.75512e-150	0.230944	18149.0	48.0	1.36719	1.95807	1.48003	1.3058795126484075e-145	True	54M
GACTCCATGATTCACAGCTTCCAAAGA	AATATTGGTTTTCTATGTAGATGAATC	(zostera_marina_Chr01_40905354)	490.0	992.0	0.4939516129032258																				4.67555e-43	0.516427	992.0	44.0	1.29226	0.642137	0.52621	2.6482217561826208e-39	True	54M
GACTCCATGATTGAAGAACAGCTGATG	GATCTTCTGAAGATCGCGACAGTGCGT	(zostera_marina_Chr05_31540318)	133.0	269.0	0.4944237918215613																				7.72928e-18	0.62528	269.0	30.0	1.27624	0.643123	0.531599	1.9782569347562185e-14	True	54M
GACTCCATTGTTTTCAGTTGTATTATC	TTCTGCCCCTTGAGAAGAAACTAGATT	(zostera_marina_Chr01_3294350)	791.0	1016.0	0.7785433070866141																				2.36037e-08	0.241951	1016.0	47.0	1.09102	0.387795	0.332677	3.4571563953818016e-05	True	54M
GACTCCCAGTCTCAATTTCTCCCACGC	ATCTAAAGTTGTGTTGGCTACTGATCT	(zostera_marina_Chr03_36770027)	37.0	59.0	0.6271186440677966																				2.48292e-06	1.0	59.0	8.0	1.15064	0.40678	0.40678	0.0031223540429706	True	54M
GACTCCCCATAATTGGTTTATCATTGC	ACTTCACATGAACCATGTAATTCCCTC	(zostera_marina_Chr05_10408374)	39.0	66.0	0.5909090909090909																				3.33763e-09	1.0	66.0	9.0	0.976021	0.409091	0.409091	5.2001340749577056e-06	True	54M
GACTCCCCGAAGCTTTTCGCAGGCTAC	TACGTCCTTCATCGCCTCTGACTGCCA	(RF_all_DS999225.1/2419-5324_34)	129.0	234.0	0.5512820512820513																				7.73621e-06	0.457145	234.0	11.0	1.41151	0.923077	0.897436	0.0093536807148024
GACTCCCCTTCCGACGAGGCATCTACT	GATTTGGATAAGGAGCCTGAGAGGTCT	(zostera_marina_Chr01_42447740)	2770.0	4206.0	0.6585829766999525																				5.56084e-97	0.402217	4206.0	48.0	1.22094	0.38136	0.366857	7.55333708815388e-93	True	54M
GACTCCCGGCGACTTCAGACCTCCTAA	CCTCCTTATGCGTTCCGGGATTCTGGA	(zostera_marina_Chr03_35548602)	528.0	1049.0	0.5033365109628217																				1.0880400000000001e-33	0.42589	1049.0	46.0	1.27344	0.529075	0.519542	4.875411889402227e-30	True	54M
GACTCCCTCTTTCTTCAAGATGATGGA	GAAACACTGGAAAGAGCTGCTGTACTT	(zostera_marina_Chr02_38678671)	3376.0	5976.0	0.5649263721552878																				1.81057e-241	0.571421	5976.0	48.0	1.31324	0.497657	0.479585	7.167624007267343e-237	True	54M
GACTCCGAACGGTTGCTTCAATCCGGC	ACGGCTGTCCACCATATCCAAGGTAAA	(zostera_marina_Chr06_27524726)	2061.0	3024.0	0.6815476190476191																				1.11026e-77	0.373979	3024.0	48.0	1.24905	0.356481	0.348545	1.17389895860225e-73	True	54M
GACTCCGACTTCATGGGGTCGAGTTGC	AGACCCCAATCCGAACTGAGACCGGCT	(RF_all_MTKC01000003.1/1484458-1482934_1268) (mge_aclame_genes_all_0_gene:plasmid:131371_1204)	2123.0	2978.0	0.7128945601074547																				2.89122e-12	0.21752	2978.0	35.0	1.96764	0.452989	0.435863	5.498705091730623e-09
GACTCCGATTCCGGAGTCGGAAAGACG	AAGAAGGTAACGTCTTCAATTTGGAAA	(zostera_marina_Chr03_36031600)	7106.0	12474.0	0.5696649029982364																				0.0	0.38051	12474.0	48.0	1.59774	0.492785	0.47122	0.0	True	54M
GACTCCGATTGGGACTTCCAGAGAAGC	AGTTCCTCATCATCATCGATGAGAACA	(zostera_marina_Chr04_1644069)	495.0	954.0	0.5188679245283019																				9.45351e-33	0.463758	954.0	46.0	1.34452	0.54717	0.516771	4.1278454863465117e-29	True	54M
GACTCCGATTTCCGATACTTCATTGAC	CGGACATCAGATTTATTTAAGCAAACT	(zostera_marina_Chr05_3207010)	207.0	269.0	0.7695167286245354																				5.35105e-13	0.570862	269.0	25.0	0.833673	0.230483	0.230483	1.0638938707311998e-09	True	54M
GACTCCGGCTATAAGGACCGATGATGG	ATTTGGGCCAACGTATGTGTCGTTTGC	(zostera_marina_Chr06_4943470)	29616.0	31875.0	0.929129411764706																				5.07183e-32	0.111962	31875.0	48.0	0.68555	0.102839	0.0862431	2.168580710579957e-28	True	54M
GACTCCGGGGTAGAGTGGGTCCTCGAT	CTCTCCAAGAGGTCCACCGGCTACACG	(zostera_marina_Chr04_27995981)	607.0	1316.0	0.4612462006079027																				2.3595e-51	0.546224	1316.0	45.0	2.36645	0.649696	0.643617	1.605028398059931e-47	True	52M2S
GACTCCGTTTGCTGAATCAAGTAATGC	AAGCCATTGTTCGATTTTCTCTATCCG	(zostera_marina_Chr06_27589147)	307.0	430.0	0.713953488372093																				2.35787e-07	0.36645	430.0	36.0	1.66008	0.381395	0.37907	0.0003207225697252	True	54M
GACTCCTAGGGCTTGGCTTTTCCGACG	TTGGAACAAAGGAAAGCAGTACAGGAA	(zostera_marina_Chr01_42437284)	821.0	1300.0	0.6315384615384615																				1.27408e-27	0.393691	1300.0	46.0	1.15254	0.391538	0.380769	4.7670540042155295e-24	True	54M
GACTCCTCAAGATCCGAATAGTAATCC	TGTGTGTGGGAGTAGATGTCAAGCATA	(zostera_marina_Chr05_3823621)	201.0	260.0	0.7730769230769231																				5.5173e-08	0.401778	260.0	22.0	0.939902	0.230769	0.230769	7.864251441885914e-05	True	54M
GACTCCTCCAAAATCCAGTGTTGGCGA	ATGATTCCCAGATATCATCATCATCCA	(zostera_marina_Chr04_660639)	1125.0	1404.0	0.8012820512820513																				1.41372e-10	0.241816	1404.0	47.0	1.04823	0.240741	0.225071	2.4166782178386616e-07	True	54M
GACTCCTCCTCAAGTATCTTACTATAC	CCAATTTAGGATCCAGACCCACTACTA	(zostera_marina_Chr01_4982583)	317.0	422.0	0.7511848341232228																				3.80853e-07	0.351768	422.0	29.0	1.22558	0.279621	0.274882	0.0005097191662812	True	54M
GACTCCTCGTCTTTGTTATATTTGATA	TCTGTATTTGCAGTCACCTTTGTTTCT	False	73.0	123.0	0.5934959349593496																				1.96165e-10	0.735714	123.0	13.0	1.33937	0.422764	0.422764	3.321215232110805e-07	True	17M87N37M
GACTCCTCTGCTGCTACGTCTGCTTGG	ACAAAGAGGATGAAGATGAAGATGAAG	False	695.0	1296.0	0.5362654320987654																				1.0585900000000001e-29	0.357557	1296.0	48.0	1.2898	1.4267	1.39506	4.2256500532946807e-26	True	3S38M116N13M
GACTCCTCTGCTGGTCTGCTTGGACAA	AGAGGATGAAGATGAAGATGAAGATGT	False	1442.0	2589.0	0.5569718037852452																				1.06698e-81	0.432234	2589.0	48.0	1.29651	2.22827	2.1993	1.1943853196885039e-77	True	7S34M120N13M
GACTCCTGGGTGCCAGTCTGACATTCT	GCATGCTTCTTAACAACACCATAACCC	(zostera_marina_Chr06_25502600)	1267.0	2065.0	0.6135593220338983																				2.59277e-79	0.450008	2065.0	47.0	1.3336	0.481356	0.457143	2.80965941456986e-75	True	54M
GACTCCTTCACAGAACCATGAAAACCA	AACCTCTCTTCTGGAAACTCGTTAACT	(zostera_marina_Chr05_423163)	465.0	707.0	0.6577086280056577																				1.2338e-22	0.474203	707.0	45.0	1.33423	0.486563	0.434229	3.869040736975392e-19	True	54M
GACTCCTTCACCTTCAACTCGGCGAAG	GCTTCTGGGTCTTCAGCAAGGTTGAGT	(zostera_marina_Chr04_28019496)	290.0	453.0	0.6401766004415012																				8.27425e-18	0.541307	453.0	29.0	1.20343	0.379691	0.379691	2.114887712729505e-14	True	1S53M
GACTCCTTCCTTTTAATTTTATGAGAT	TTATCATTTGTTAATACTTGGGACCCT	(zostera_marina_Chr05_8360754)	195.0	266.0	0.7330827067669173																				5.44816e-08	0.610526	266.0	24.0	1.02735	0.278195	0.278195	7.768673031392208e-05	True	54M
GACTCCTTTCATAGCTGCATCATCAGG	AAGCTCCTCAGCAAGCTCTCTGGCTGC	(zostera_marina_Chr06_2495519)	7646.0	8537.0	0.8956307836476514																				1.83592e-20	0.184518	8537.0	48.0	0.744308	0.122877	0.115966	5.278605350330142e-17	True	54M
GACTCGAAGCAAGTCATCTTGATGCAA	AACTTCTTTCTCAAGCAGAAGCTCGGC	(zostera_marina_Chr01_30375585)	1884.0	2883.0	0.6534859521331946																				6.56439e-109	0.39852	2883.0	48.0	1.19852	0.415886	0.366979	1.0213047405819496e-104	True	54M
GACTCGAAGGTGGGTCTGTATGGGGTT	GATGAGTTTAGGTGCGGGTTTCTCATC	(zostera_marina_Chr05_6747652)	2095.0	2593.0	0.8079444658696491																				1.86187e-30	0.406797	2593.0	27.0	0.874405	0.219823	0.203625	7.606422378446794e-27	True	54M
GACTCGACACGCTTCCAGAATAACATG	ATTGAAAAATGATTAGAAAATCAATCA	False	118.0	190.0	0.6210526315789474																				3.16421e-13	0.639559	190.0	20.0	1.07701	0.384211	0.384211	6.37522341950837e-10	True	54M
GACTCGACCACAATAGTTCCATATGCT	GATTAATGACACGAAAGTGTTTATGGA	(zostera_marina_Chr06_6146827)	373.0	570.0	0.6543859649122807																				8.45864e-32	0.684467	570.0	27.0	1.07269	0.359649	0.359649	3.5932040168804243e-28	True	54M
GACTCGACCAGTGAGCTATTACGCTTT	CTTTAAATGATGGCTGCTTCTAAGCCA	(RF_all_CP007446.1/340194-343083_1062) (mge_aclame_genes_all_0_gene:plasmid:139559_1057)	656.0	953.0	0.6883525708289612																				4.0963e-18	0.541476	953.0	27.0	1.65266	0.603358	0.47639	1.0624981185257748e-14	True	4S49M1S
GACTCGACTAGTGAGCTATTACGCTTT	CTTTAAAGGGTGGCTGCTTCTAAGCCA	(RF_all_CP002339.1/4219703-4216713_1158) (mge_aclame_genes_all_0_gene:plasmid:139559_1057)	1026.0	1562.0	0.6568501920614597																				5.45483e-13	0.338718	1562.0	32.0	1.6191	0.597951	0.418054	1.0838938204779608e-09	True	4S49M1S
GACTCGAGCACGCATTGGTGAAGCGGT	ACCAGCCGGGGCGAACCGGCGGTAACG	False	3672.0	4545.0	0.807920792079208																				4.34206e-07	0.147133	4545.0	8.0	0.921704	0.207921	0.19714	0.0005785159751212
GACTCGAGTCATCGGTTGACTGCTCTT	AGTTCTTGTTTTAAAGCTAGGGGGAGC	(zostera_marina_Chr01_24326185)	807.0	986.0	0.8184584178498986																				1.29553e-07	0.221358	986.0	46.0	0.992042	0.22211	0.198783	0.000179687381968	True	54M
GACTCGATAAGCTTTAGCATTTCAAAA	TGGCCAACACGAGCTTTTCCAAATAAA	(zostera_marina_Chr01_35083780)	251.0	336.0	0.7470238095238095																				7.55816e-07	0.334628	336.0	32.0	1.10931	0.360119	0.339286	0.0009890715592666	True	54M
GACTCGATATTTTTGACCAAGTTTTTC	AAGCTCAGCCATGACACAATCTGTGAT	(zostera_marina_Chr01_6592647)	314.0	484.0	0.6487603305785123																				9.2005e-17	0.453304	484.0	36.0	1.21722	0.382231	0.382231	2.236938117800496e-13	True	54M
GACTCGATCAGCAACGCATTGAGCATG	ATCTGGAGAGCTGCTTCATAGACGACG	(zostera_marina_Chr05_24827323)	331.0	663.0	0.4992458521870286																				1.05292e-17	0.462947	663.0	46.0	1.23569	0.561086	0.527903	2.6780208459782887e-14	True	53M1S
GACTCGATCCGAGGCGTTGGTTTGGGG	ACTGTAGGTGGAAGGGAGCAAACCGGA	(zostera_marina_Chr01_40731018)	526.0	743.0	0.7079407806191117																				1.18143e-11	0.378777	743.0	44.0	1.1214	0.358008	0.329744	2.1635833997178427e-08	True	54M
GACTCGATGATTCACTGAATTCTGCAA	TTCACATTAGTTATCGCATTTCGCTGC	(eukaryota_its2_biozentrum_KF638652_Aspergillus_fumigatus_456) (RF_all_KV879183.1/290-136_45)	3688.0	3814.0	0.9669638175144204																				3.00123e-09	0.30566	3814.0	4.0	0.350257	0.0610907	0.0550603	4.691446987414916e-06
GACTCGATTCACTTGTGTAGTAGTTGA	GTCATATCATCTTGAGGAGAGTATGGA	(zostera_marina_Chr04_29060078)	694.0	1091.0	0.6361136571952337																				2.3026300000000002e-23	0.394393	1091.0	47.0	1.34629	0.450046	0.43538	7.423453925924938e-20	True	54M
GACTCGATTGATCCGATCATATCCGAA	ACGGAAGCAGCAGACATCAATACCAAT	(zostera_marina_Chr05_24767108)	725.0	1014.0	0.7149901380670611																				9.808209999999999e-25	0.327047	1014.0	46.0	1.1711	0.336292	0.310651	3.3247849416605648e-21	True	54M
GACTCGATTGTCTCCCAATGACCTTCA	CACCTAATTCTGTGACCTTCATCATCG	(zostera_marina_Chr02_15395895)	4623.0	5911.0	0.7821011673151751																				3.31741e-12	0.121808	5911.0	48.0	1.08144	0.660971	0.628658	6.286001910614165e-09	True	54M
GACTCGATTTCTCTACGGCTCCCCTAT	GCGGTTAACCTTGCTACTGAATGTAAG	(RF_all_CP012608.1/1490483-1487590_578)	103.0	352.0	0.2926136363636363																				2.28804e-16	0.68563	352.0	7.0	3.2747	2.19886	2.11364	5.456336202248727e-13
GACTCGCGTGTCCCCGCCTTCTCACCT	TTCAACCAATACTTAGTTAGCCTGCCG	(zostera_marina_Chr03_37703130)	2518.0	3655.0	0.6889192886456909																				2.20216e-07	0.115823	3655.0	48.0	1.2463	1.49658	1.47278	0.0003002410248385	True	54M
GACTCGCGTTTACTAGGAATTCCTCGT	TCAAGATTAATATTTACAAAAATCTAT	(RF_all_JH470731.1/42263-44059_1548)	687.0	1232.0	0.5576298701298701																				3.4105800000000004e-61	0.705289	1232.0	22.0	1.35027	2.26867	2.2362	2.7834383498688623e-57
GACTCGGAAAGGTCGTACACAGCGTCA	GAATAAAGATCGTCGAACACAGTCCAC	(zostera_marina_Chr06_22673013)	1327.0	2291.0	0.5792230467044959																				1.15618e-81	0.453829	2291.0	48.0	1.45131	0.482759	0.470537	1.2934221496686283e-77	True	54M
GACTCGGACATACCTAGAGCCTAAAGG	CTAGAGAGTAGCGGAGACTGGACTCTA	(zostera_marina_Chr04_7130940)	77.0	147.0	0.5238095238095238																				7.55539e-06	0.466307	147.0	15.0	1.55906	0.489796	0.489796	0.0091430530565026	True	1S53M
GACTCGGACTACGAGAGCTCGCGCTTC	TAGAATGCGATGAGGACGACGAAAACG	(zostera_marina_Chr02_3825865)	317.0	485.0	0.6536082474226804																				4.02012e-18	0.488833	485.0	35.0	1.15784	0.352577	0.352577	1.0431259005486222e-14	True	54M
GACTCGGAGATAGATAGATAGATAGAT	AGATTATCGGCAAGTGTTTTACGAGAT	(zostera_marina_Chr01_2455185)	122.0	223.0	0.547085201793722																				1.45407e-14	0.662636	223.0	20.0	1.26078	10.1928	3.57848	3.1585683095531826e-11	True	11S43M
GACTCGGATCGATAGTGACATCAAAGG	ACGTTAAGTGTTCTTTTAAGCTGACCG	(zostera_marina_Chr05_6210293)	737.0	915.0	0.805464480874317																				4.21942e-16	0.32726	915.0	44.0	0.974278	0.370492	0.370492	9.929625895635278e-13	True	54M
GACTCGGCATAGTACGAAAATATCCTT	GGCTATGGAAGATTTGCGCTCATTCTC	False	272.0	436.0	0.6238532110091743																				5.78667e-08	0.470029	436.0	38.0	1.1361	0.389908	0.389908	8.235841706672283e-05	True	24M79N30M
GACTCGGCGTTTCGAGCTAATTTAGAG	GCATTCTTCTGACGCTTCCAAGACAAG	False	2518.0	3367.0	0.7478467478467479																				7.891290000000001e-63	0.345411	3367.0	48.0	1.13082	0.319869	0.299079	6.62290203469899e-59	True	32M284N22M
GACTCGGTTTCCCTACGCCTCCGCTAA	GCACTTAAGCTTGCCACTGAGAATAAG	False	481.0	954.0	0.5041928721174004																				6.19044e-28	0.511227	954.0	24.0	1.30935	0.535639	0.535639	2.3393306627337663e-24
GACTCGGTTTCCCTACGGCTCCCCTAT	TCGGTTAACCTTGCTACAGAATATAAG	(RF_all_AZNC01017838.1/2889-31_562)	215.0	396.0	0.5429292929292929																				2.07526e-10	0.535726	396.0	17.0	2.3422	2.94444	2.45202	3.508235378017888e-07
GACTCGTACCGTGTGAGCGCCATCGGA	GACATCGACGTCGTGGAAGTGACTTCT	(zostera_marina_Chr02_38749933)	358.0	655.0	0.5465648854961832																				2.39132e-25	0.470019	655.0	42.0	1.27249	0.503817	0.490076	8.2852296139528385e-22	True	54M
GACTCGTAGAAATGCGACGGCGAACTT	GATTGTGTATTCGCAACATAAGTACGA	(zostera_marina_Chr04_31411552)	196.0	307.0	0.6384364820846905																				1.73203e-06	0.390682	307.0	29.0	1.07759	0.364821	0.364821	0.0022048286511021	True	54M
GACTCGTCGTACCGAGGAGCGTCATGT	GGACCACAAAATCCCCAATAATGATTA	(zostera_marina_Chr01_25049366)	190.0	255.0	0.7450980392156863																				3.58227e-06	0.407584	255.0	15.0	1.17594	0.301961	0.278431	0.0044480106546797	True	54M
GACTCGTCTCTTATGAAACTACTTGAT	GAATTCCATGACACTGATGTAACCAAT	(zostera_marina_Chr02_15452111)	3397.0	4099.0	0.8287387167601854																				4.25963e-20	0.213109	4099.0	46.0	0.899001	0.192242	0.187119	1.2056070362943272e-16	True	54M
GACTCGTCTGGATGGATGTCGAAGCTT	GATTTCGTCAGTTCTTGGACTGGAGAT	(zostera_marina_Chr03_1902785)	1486.0	1767.0	0.8409734012450482																				5.04377e-07	0.136188	1767.0	47.0	1.02116	0.185625	0.177136	0.0006686900571123	True	54M
GACTCGTTACGCAAAATTCTCCATCTT	CTCCGGTATCATATCCTCCGACGATAG	(zostera_marina_Chr05_10955767)	1526.0	3119.0	0.4892593780057711																				3.17212e-77	0.394622	3119.0	48.0	1.47394	0.675216	0.647002	3.3314305485645555e-73	True	54M
GACTCGTTGGAGATTCGCGGAGATTTC	AACCCACGAAAGAGAGCAAGCGCCGAT	(zostera_marina_Chr06_9761166)	1199.0	1831.0	0.6548334243582742																				1.09899e-55	0.38793	1831.0	48.0	1.38152	0.362097	0.359366	8.116286315650509e-52	True	54M
GACTCTAAAAACATCTGAAGAAGATCC	TTTTGCGTACATGCTTGGTGCATCTGA	(zostera_marina_Chr01_23191339)	145.0	188.0	0.7712765957446809																				5.53991e-07	0.55115	188.0	23.0	0.956142	0.244681	0.244681	0.0007321740697587	True	54M
GACTCTAATCAACTCCTTGGCATACTT	ATACTCCGCCGGAATGTTAAGCGCCAA	(zostera_marina_Chr03_22990429)	372.0	564.0	0.6595744680851063																				1.66043e-13	0.408075	564.0	45.0	1.17603	0.430851	0.404255	3.39949076508709e-10	True	54M
GACTCTAGAGATTTTATTGTAACTGAG	ATGGAGAATTCGAAGACGATTCAGATC	(zostera_marina_Chr01_6679864)	603.0	969.0	0.6222910216718266																				5.36699e-45	0.459133	969.0	47.0	1.18136	0.412797	0.404541	3.1827151067290437e-41	True	54M
GACTCTAGCTTCCAACATGTCTTTCTC	CATGATTTTCTTCAACTCCACCAATGG	(zostera_marina_Chr01_38894014)	2165.0	2559.0	0.8460336068776866																				5.42605e-12	0.211487	2559.0	46.0	0.916855	0.167253	0.166471	1.0148874107472409e-08	True	54M
GACTCTAGGAGTGTGAGGATATCACCT	TCTCTAACCGGTCCCTTGATATTACGC	(zostera_marina_Chr06_23909170)	1389.0	2406.0	0.5773067331670823																				7.84162e-54	0.351934	2406.0	48.0	1.37086	0.443059	0.440565	5.59249740871521e-50	True	54M
GACTCTATATTATTGATGATGTTACCA	TGATCATTGTTTCGAACATCAAGATCA	(zostera_marina_Chr03_38593064)	153.0	239.0	0.6401673640167364																				1.35816e-13	0.589463	239.0	25.0	1.40291	0.39749	0.39749	2.7939292250844737e-10	True	54M
GACTCTATGTATGGCAAAATGTTTTGT	GTACCCACTGGAAGTGGAGGTGTTGAA	(zostera_marina_Chr05_30544629)	605.0	873.0	0.693012600229095																				1.3337700000000002e-18	0.377342	873.0	46.0	1.14695	0.383734	0.367698	3.534268014941164e-15	True	54M
GACTCTCAGACTGCAATCGATTCAGGA	ATCAAGCGATCATGATTTCTAAGAATC	(zostera_marina_Chr03_34515544)	3518.0	7104.0	0.4952139639639639																				2.8622600000000004e-205	0.405861	7104.0	47.0	1.33259	6.82644	1.00366	9.336374335578601e-201	True	35M1D19M
GACTCTCATCAATTTCTCATATCTTTG	CCACATGACTACTAAACATAGATTGAT	(zostera_marina_Chr06_1231597)	6874.0	7395.0	0.9295469912102772																				3.0688e-12	0.112175	7395.0	48.0	0.574727	0.0968222	0.0831643	5.8269754201462306e-09	True	54M
GACTCTCCCCATGTTTCAATCAGAACA	AGGGCTTTGTTACGAATGTTAACCACA	(zostera_marina_Chr06_1307270)	1224.0	1784.0	0.6860986547085202																				3.41233e-42	0.376242	1784.0	48.0	1.16357	0.356502	0.330717	1.894389073392409e-38	True	54M
GACTCTCGTCGGAACCTCGTTCAGATC	GAATAAGACTCTACCTATATAATCATC	(zostera_marina_Chr01_40694204)	1141.0	1335.0	0.854681647940075																				7.94049e-08	0.171713	1335.0	44.0	0.893248	0.179775	0.170037	0.000111875215086	True	54M
GACTCTCTATATCTGGTGTGTTTCTTA	TCTGAGGGGAAAGGGCTCTTGCAGGGG	(zostera_marina_Chr02_35004594)	287.0	457.0	0.6280087527352297																				2.33364e-13	0.431237	457.0	37.0	1.2215	0.420131	0.400438	4.737841824628881e-10	True	52M2S
GACTCTCTCATGGTACATGCGATTTGA	AGAAATTTGTGACGAGCTCAGTTGCCC	(zostera_marina_Chr04_27909441)	5747.0	7256.0	0.7920341786108048																				1.21202e-89	0.243958	7256.0	48.0	1.01527	3.80168	3.0339	1.5090577807610302e-85	True	54M
GACTCTGAGTTCCCGGACTGGACACGA	TCTTAAAGATGTAATCATATCCGAAGG	False	169.0	256.0	0.66015625																				2.11834e-08	0.443304	256.0	28.0	0.986145	0.347656	0.347656	3.1137741336900853e-05	True	37M80N17M
GACTCTGATCGTTGTGATTTGCAGCTT	GGGTCATGGTCTTCTGTTTCTCAGCTT	(zostera_marina_Chr01_42021411)	598.0	1054.0	0.5673624288425048																				1.74246e-45	0.485336	1054.0	47.0	1.22323	0.47723	0.463947	1.0443912699181519e-41	True	54M
GACTCTGCTCGACTTGTCAGTCTCGCA	GTCAGGCAGGCTTATGCCATTGCACTC	(RF_all_CP016464.1/243683-240877_2241) (mge_aclame_genes_all_0_gene:plasmid:134728_2273)	281.0	477.0	0.589098532494759																				4.36221e-08	0.401847	477.0	26.0	1.58677	0.838574	0.821803	6.265134752798899e-05
GACTCTGGAACCAATGCCTTGACCTCA	CCCTCAACCATCTTCTCTTGTTTATCT	False	290.0	908.0	0.3193832599118942																				1.54675e-12	0.247895	908.0	47.0	2.8926	3.43062	2.99119	2.990015351358315e-09	True	11M196N43M
GACTCTGTCTCCAAAACATCCTCCTCT	TTTGAGGGTTCAAACATTTCGTGAGGG	(zostera_marina_Chr05_4825567)	112.0	205.0	0.5463414634146342																				1.38755e-09	0.582126	205.0	24.0	1.17775	0.517073	0.478049	2.2188418650982808e-06	True	54M
GACTCTTATGGCATCAATAGAGTATTT	TCCATTTGCGAAATTCGCCATAACACC	(zostera_marina_Chr04_4709822)	145.0	247.0	0.5870445344129555																				3.3239e-26	0.788431	247.0	18.0	1.22433	0.421053	0.421053	1.1862775252319506e-22	True	54M
GACTCTTCCCTGAACGCCAAAGCGAAA	TCCTGGAGACGGAAGATCTGGAGATGG	(zostera_marina_Chr05_29914152)	1197.0	1721.0	0.6955258570598489																				8.31833e-36	0.344815	1721.0	48.0	1.09714	0.321325	0.319001	3.9464949142831126e-32	True	54M
GACTCTTCGAGACCTAATCCAATTTCA	ATCACTTGGGCAAGTGAAAGTCGAGCC	(zostera_marina_Chr04_2500205)	884.0	1315.0	0.6722433460076046																				7.133859999999999e-39	0.450383	1315.0	47.0	1.25649	0.405323	0.387072	3.656008391056016e-35	True	54M
GACTCTTCTCTCCACCTGACTCCGCAG	ACTCATCGACGTCCGCAAATTCCTCCT	(zostera_marina_Chr01_39331199)	4407.0	5788.0	0.7614029025570145																				3.8267e-85	0.276804	5788.0	47.0	1.32033	0.28179	0.274706	4.4971425053664055e-81	True	54M
GACTCTTCTTCTTCTTCTTTCTCCTCT	TGGTGAACCACGAAACCAACACCTGAT	(zostera_marina_Chr02_2191804)	154.0	332.0	0.463855421686747																				1.01176e-08	0.507697	332.0	32.0	1.78442	0.710843	0.659639	1.5227736832656858e-05	True	54M
GACTCTTCTTCTTTTATAGATTTCATG	GAACTGGTAGGTTTGTTTGACAATTTC	(zostera_marina_Chr06_7176642)	698.0	1063.0	0.6566321730950141																				3.7589e-15	0.307137	1063.0	47.0	1.17138	0.37159	0.366886	8.423918454851784e-12	True	54M
GACTCTTGCAACTGATGGTATAATCAC	TCCAACTCCGTCGATGGAGGGTGCAAC	(zostera_marina_Chr04_5363986)	1945.0	3455.0	0.5629522431259045																				5.371640000000001e-94	0.355565	3455.0	48.0	1.27194	0.4822	0.470333	7.051011608475077e-90	True	2S48M4S
GACTCTTGGGATTCTCTCTGTATTGTA	TTGTATTGTATTGTAAATCTGTAAGGA	(zostera_marina_Chr03_475515)	91.0	166.0	0.5481927710843374																				7.9097e-08	0.678845	166.0	15.0	1.89598	4.75904	3.43373	0.0001114554589821	True	54M
GACTCTTGGGGAAGATCAGCCTGTTAT	CCCTAGAGTAACTTTTATCCGTTGAGC	(Zostera_marina_mitochondrion_NC_035345.1_125221) (RF_all_FAOM01209801.1/639-1_510) (zostera_marina_scaffold_70_142169) (Zostera_marina_chloroplast_NC_036014.1_103819) (TAIR10_Pt_107129)	777.0	1519.0	0.511520737327189																				5.43963e-15	0.269626	1519.0	41.0	1.41503	1.94602	1.93943	1.2087831578059051e-11	True	53M1S
GACTCTTGGGGGAGATAAGCCTGTTAT	CCCCAGGGTAGCTTTTATCCGTTGAGC	(RF_all_CP003504.1/587408-584495_2435) (mge_aclame_genes_all_0_gene:plasmid:141404_2444)	118.0	190.0	0.6210526315789474																				1.03346e-11	0.664175	190.0	7.0	1.61129	0.963158	0.494737	1.89982438133892e-08	True	53M1S
GACTCTTTATTTAACTAATATCCTAGG	ATCCCATTCATGTGTGAAACCCTCCTC	(zostera_marina_Chr03_166331)	1323.0	3767.0	0.3512078577117069																				9.0805e-20	0.20296	3767.0	47.0	2.39213	2.54977	2.52137	2.5339975409734727e-16	True	54M
GACTCTTTCACCAAGATTCCGACGCGA	TCTACGCCCCAAAGATTTGGCCACAAC	(zostera_marina_Chr04_31716251)	96.0	167.0	0.5748502994011976																				1.99646e-08	0.583931	167.0	19.0	1.10763	0.538922	0.45509	2.940245043134103e-05	True	54M
GACTCTTTCCGCAGTTTATCCACCTGC	ATAGCCAGTTTCTCTTCAACGTACCTG	False	127.0	182.0	0.6978021978021978																				3.38924e-06	0.46881	182.0	23.0	1.17052	0.730769	0.626374	0.0042160389388103	True	31M2193N23M
GACTCTTTCCGGTGACGATGGCTTGAA	CATAGAATCCGAACATGGAGAACATAG	(zostera_marina_Chr04_28013154)	183.0	269.0	0.6802973977695167																				9.29809e-11	0.519369	269.0	21.0	1.10726	0.635688	0.635688	1.6083283327983777e-07	True	54M
GACTCTTTGAATCCTTCCCTTACTTTG	TGATTTGTGCTGAGACGAGCGATGTCG	(zostera_marina_Chr02_37888153)	800.0	1133.0	0.706090026478376																				2.2878e-14	0.34469	1133.0	48.0	1.13703	0.332745	0.311562	4.916866003036494e-11	True	54M
GACTCTTTTATATGAGTCGAAGCTACT	GCTACATATGGCTCATTCATTTGAGAC	(zostera_marina_Chr01_11548257)	151.0	313.0	0.4824281150159744																				5.67036e-16	0.509716	313.0	31.0	1.7873	0.632588	0.623003	1.32594286555912e-12	True	53M1S
GACTCTTTTCAGGCAGTCAATGCGAAC	ACCAGGAAGAGCAAGAAGGCAGTGATG	(zostera_marina_Chr02_5698422)	430.0	571.0	0.7530647985989493																				5.34538e-12	0.319345	571.0	34.0	0.955768	0.287215	0.255692	1.0001671533096641e-08	True	54M
GACTGAAAATTAAAAGAGTTTTGTATA	AAATGATAGGATGTTTATATGATTGGT	(zostera_marina_Chr04_31540842)	1595.0	3200.0	0.4984375																				8.38103e-126	0.435125	3200.0	48.0	1.20504	0.522813	0.513125	1.549764433622397e-121	True	54M
GACTGAAACAAAACAGATCCCCGGAAC	GCACAGTCGTCGGATTATCTGCCGGAA	(zostera_marina_Chr02_36646427)	44.0	75.0	0.5866666666666667																				1.67645e-06	0.959184	75.0	9.0	1.55876	0.613333	0.48	0.0021365311567841	True	54M
GACTGAAAGAATAGCCGATGCCCGTCG	GTAGCTTCACATTGGTGGTCGGTTCGC	(zostera_marina_Chr05_7077880)	2206.0	2479.0	0.8898749495764421																				1.19925e-11	0.178154	2479.0	48.0	0.707615	0.133522	0.117386	2.1953953708787205e-08	True	54M
GACTGAAAGTGAATATAGTTTACTGGC	AAAGAAAGCAGGATTTGTCGATTTCAA	(zostera_marina_Chr03_1699868)	176.0	231.0	0.7619047619047619																				2.26203e-06	0.492126	231.0	17.0	0.946759	0.311688	0.251082	0.0028533837906947	True	54M
GACTGAAAGTGCAGTGTTGAAACAATA	TTGTAATGACAAGGTACACACATCCGA	(zostera_marina_Chr01_40056862)	265.0	449.0	0.5902004454342984																				1.93698e-11	0.408121	449.0	37.0	1.1554	0.483296	0.449889	3.5004859669956646e-08	True	54M
GACTGAACAACACTTTTAGAATGCAAT	CCAATCCCATCAAAACGATTTTCAGTT	(zostera_marina_Chr03_1395879)	219.0	425.0	0.5152941176470588																				8.73137e-14	0.527457	425.0	40.0	1.24469	0.607059	0.56	1.8159264802191022e-10	True	2S52M
GACTGAACGCCCTGTTCAGACTCGCTT	TCGCTCCGGCTTCCCCTCACGGGTTAA	(RF_all_HG422565.1/3063860-3060798_690)	76.0	123.0	0.6178861788617886																				5.94979e-09	0.761538	123.0	9.0	1.85643	2.53659	2.4065	9.10203493091674e-06
GACTGAACGGCGGTGATCCCTAGAACG	GTACAGAGACATAGCATAGCCACCTTG	(zostera_marina_Chr02_5534027)	1600.0	2797.0	0.572041473006793																				1.10385e-75	0.394198	2797.0	48.0	1.20979	0.441187	0.437969	1.1338382606536505e-71	True	54M
GACTGAACTCTCCATGAAGGATATCTC	ATCTGCATTAGGTGGCTTCTTCAAAAA	(zostera_marina_Chr06_4854455)	575.0	918.0	0.6263616557734205																				2.22579e-14	0.321635	918.0	45.0	1.14174	6.51852	5.79739	4.787041576581602e-11	True	54M
GACTGAACTGGCCCTTCGCAGAAGAAA	ATTCCAAACATCCCACGAATATGTCCA	(zostera_marina_Chr02_39422788)	1702.0	2993.0	0.5686602071500167																				1.62915e-98	0.420982	2993.0	48.0	1.50253	0.517875	0.4858	2.2537404236236133e-94	True	54M
GACTGAACTGGGCACCAAATCAAAACT	GCAGGAAAAGCACTCGAAACTTAGATC	(zostera_marina_Chr03_32654634)	329.0	665.0	0.4947368421052631																				2.99717e-21	0.467407	665.0	46.0	1.33232	0.562406	0.535338	8.896773931642046e-18	True	54M
GACTGAACTTGAGAGCATGCTGCTCTC	CAGCGAGATGCAGGGATCCACTGACAA	(zostera_marina_Chr02_3545716)	2734.0	5271.0	0.5186871561373554																				5.98628e-123	0.351692	5271.0	48.0	1.27554	0.524189	0.498198	1.0756707065230628e-118	True	54M
GACTGAAGAAGCACGAGCGTTCTTCGA	TGAGATGATAAGCAAAGGTCTTTCGCC	(zostera_marina_Chr01_36263161)	282.0	361.0	0.7811634349030471																				7.3706e-07	0.405042	361.0	28.0	0.949032	0.288089	0.235457	0.0009653668764621	True	54M
GACTGAAGGGTTCCCCTCTGTGGTGCG	TAAAACGAGTTCTGCCCAACTCCGGCG	(zostera_marina_Chr05_9402435)	542.0	771.0	0.7029831387808041																				3.10289e-14	0.422083	771.0	40.0	1.30353	0.365759	0.317769	6.620471161179489e-11	True	54M
GACTGAAGTACTTAGATTCCTTCTCAA	ACTTTTGTTTTCGAAGTGATCTACCCT	False	353.0	444.0	0.795045045045045																				2.74412e-25	0.980926	444.0	7.0	1.04333	0.38964	0.245495	9.485985767356944e-22				seq_4_2153																	True
GACTGAAGTTGAGGTGACTGCACGACC	TGCAATTCCAATCACCTGGTTTCCTAT	(zostera_marina_Chr01_5126010)	393.0	567.0	0.6931216931216931																				3.31885e-38	0.640625	567.0	24.0	1.08361	0.359788	0.358025	1.6718871462520212e-34	True	54M
GACTGAATTGGGATCGGAATCGTGATA	GTGCGCGCGCTTCCATTGATTTGGTTG	(zostera_marina_Chr01_1335139)	216.0	356.0	0.6067415730337079																				5.91018e-19	0.585742	356.0	32.0	1.20617	0.455056	0.412921	1.5910722834488362e-15	True	54M
GACTGAATTTTACAGTAGAATAAATTT	TTAGGAACCCCGGGAGGTAGTGGGATA	(zostera_marina_Chr03_968340)	10309.0	11133.0	0.925985807958322																				7.29001e-33	0.130664	11133.0	48.0	0.593685	0.126201	0.0854217	3.1914964216280735e-29	True	54M
GACTGACAAATGGTTTGACGTCAAAAA	TTTCAAACTCGTCCATATGTTCTCCAG	(zostera_marina_Chr01_10850930)	1367.0	2243.0	0.6094516272848863																				1.72162e-61	0.410935	2243.0	48.0	1.23952	0.411502	0.405707	1.412739383767971e-57	True	54M
GACTGACACAACATGACGAAATCTATT	GATTATTACAGAATTGACACACTTCCA	(zostera_marina_Chr02_38122032)	3910.0	5507.0	0.71000544761213																				6.457410000000001e-115	0.678109	5507.0	39.0	1.11037	0.326494	0.307427	1.0720301627303574e-110	True	54M
GACTGACATCATTTCCTCTTTCAACTA	CATTATCAACAGGCAAACACTCAGAAC	(zostera_marina_Chr03_3449951)	248.0	358.0	0.6927374301675978																				2.07054e-12	0.524936	358.0	31.0	1.04429	0.312849	0.312849	3.972885133122697e-09	True	54M
GACTGACATGTCTTCCCTCGCTGAAAG	AGTGTGCGTATTCTGGAGTTGATGGTA	False	210.0	314.0	0.6687898089171974																				1.32577e-15	0.479893	314.0	21.0	1.01953	0.671975	0.671975	3.0411359156685773e-12	True	33M71N21M
GACTGACCAGATACGTATCTTTTCCCA	TTGTATTCAACAGGATCGAACGGGCTT	(zostera_marina_Chr05_23082337)	1858.0	2552.0	0.7280564263322884																				6.73116e-95	0.397923	2552.0	47.0	1.11578	0.307602	0.286834	8.930869977825351e-91	True	52M2S
GACTGACGATTAGAAAATCAGACTGGA	GGAGATCGAAAGAGAACCGTCAGTACG	(zostera_marina_Chr01_33096409)	255.0	485.0	0.5257731958762887																				1.54377e-09	0.39035	485.0	39.0	1.32757	0.517526	0.48866	2.460887954598979e-06	True	54M
GACTGACGTAGAGGGGAACCGAATTAC	GAATGTGGTACGCAGAGATTGTAGACG	(zostera_marina_Chr02_39047280)	745.0	1006.0	0.7405566600397614																				3.47228e-28	0.421553	1006.0	41.0	1.02369	0.26839	0.26839	1.3224513917140986e-24	True	54M
GACTGACGTCCGTGGCGTTGGCGAGCA	CCAACGGATCTGGTCCTTCCGATGACG	(zostera_marina_Chr04_27708917)	1750.0	2188.0	0.79981718464351																				1.48624e-19	0.236413	2188.0	48.0	0.975512	0.222121	0.21298	4.1065341652599813e-16	True	54M
GACTGACTCCTAGGGCTTGGCTTTTCC	GACGTTGGAACAAAGGAAAGCAGTACA	(zostera_marina_Chr01_42437288)	819.0	1298.0	0.6309707241910631																				1.32481e-29	0.43987	1298.0	46.0	1.17701	0.402157	0.392142	5.273755039428981e-26	True	54M
GACTGACTCCTCCACGGCAACGAACGA	ACAGCATGGCTACCTTTGTTAAATGAG	False	1739.0	3099.0	0.5611487576637625																				1.1958900000000002e-100	0.421259	3099.0	48.0	1.43822	0.698612	0.611488	1.6956942756536457e-96	True	14M68N40M
GACTGACTGACTGACTAGTTACTTTGG	AGGGTTTGGTTTGAGATCCACGGCCAA	(zostera_marina_Chr01_6497644)	463.0	596.0	0.7768456375838926																				1.65961e-23	0.475606	596.0	27.0	0.932278	3.02181	0.691275	5.379104040167211e-20	True	54M
GACTGACTGTACAGGGCATTTGGAAAG	AAAATGAGCAGATCACAGTATTGATAA	(zostera_marina_Chr05_4054021)	1135.0	1826.0	0.6215772179627601																				3.9355e-52	0.399436	1826.0	48.0	1.12586	0.418949	0.388828	2.718164940192517e-48	True	54M
GACTGACTTCTCTTCGTCATCAGGATC	GTAGTCGGGTTCGGATTTGGCTATGGC	(zostera_marina_Chr05_22862526)	1270.0	1986.0	0.6394763343403826																				2.23465e-40	0.357983	1986.0	48.0	1.23129	0.402316	0.379154	1.1886299825326388e-36	True	54M
GACTGAGAATCTTCCGGATGTTCGGAT	TTTATTCTGGAAACTTCCTCGTCAATG	(zostera_marina_Chr03_25133250)	711.0	1086.0	0.6546961325966851																				6.4275e-31	0.415263	1086.0	48.0	1.41599	0.688766	0.584715	2.66150541207064e-27	True	46M8S
GACTGAGAGATAGTGCAGATGGCCCCA	ATGCAAATTCGATCTGTCCATATCCTG	(zostera_marina_Chr03_30094706)	745.0	1435.0	0.519163763066202																				6.8955e-40	0.419807	1435.0	48.0	1.3075	0.996516	0.966551	3.624309024535909e-36	True	54M
GACTGAGAGCTTTCCGTCACCGTTGGT	GTCTAGTTTGGAGTACACCTTGTTGAG	(zostera_marina_Chr04_5425367)	6278.0	8101.0	0.7749660535736329																				3.41633e-129	0.306643	8101.0	48.0	1.00678	0.260709	0.242563	6.515608015677641e-125	True	54M
GACTGAGATATTACAGAATCTATCATA	AGATCCGAGATGTTATCATGCATATCT	(zostera_marina_Chr04_27592525)	821.0	1177.0	0.697536108751062																				1.09921e-33	0.360103	1177.0	47.0	1.16386	0.33305	0.327952	4.9249559298370144e-30	True	54M
GACTGAGATCGATCGATGCATTGAGCT	TGTCGATCTAAGTCTAACCTTATTTTC	(zostera_marina_Chr02_36815167)	17707.0	20498.0	0.8638403746706996																				1.39377e-153	0.228969	20498.0	48.0	0.846767	0.162699	0.155527	3.250626363257092e-149	True	54M
GACTGAGCAGTACAGCACGAAGTGGTT	CGTATTGGGCGAGGAAGAGGTGATTCG	(zostera_marina_Chr06_17549694)	659.0	1244.0	0.5297427652733119																				4.49975e-06	0.179516	1244.0	47.0	1.24336	0.505627	0.491961	0.005544017609153	True	54M
GACTGAGCCCCACTTATTAAAATCACA	CACATGATACATACATAATTAAGGATA	(zostera_marina_Chr05_7586659)	1269.0	2802.0	0.4528907922912205																				7.784609999999999e-65	0.423121	2802.0	48.0	2.08508	5.54961	4.08244	6.755868525956503e-61	True	2S28M4D24M
GACTGAGGCTTGGATGGAGGAGGAGTG	AAGAGATTGAGGAGATCGGAGCAGAAG	(zostera_marina_Chr02_869838)	948.0	1480.0	0.6405405405405405																				3.46878e-31	0.306846	1480.0	47.0	1.09462	0.399324	0.379054	1.4482835009110974e-27	True	54M
GACTGAGGGGGTCGAAGACCAAGAAGT	GAGTTATTTATACTAAGCATTCTTCTT	(zostera_marina_scaffold_935_23129) (Zostera_marina_chloroplast_NC_036014.1_127202)	1133.0	1361.0	0.8324761204996326																				6.8468e-10	0.299539	1361.0	36.0	0.959714	2.44306	1.87803	1.1175650603147735e-06	True	54M
GACTGAGTCGAACTATCAAATCCAAGA	AAAAGACTATCATCTGGAAGTGAGCTA	(zostera_marina_Chr06_4444269)	238.0	424.0	0.5613207547169812																				3.48369e-12	0.442714	424.0	36.0	1.28883	0.683962	0.5	6.592009129766047e-09	True	1S53M
GACTGAGTGGAATGGTTCCATGGCCTG	GGATGGACTGGTCAAGTCCAAGTCCAA	(zostera_marina_scaffold_13_584994)	3217.0	5336.0	0.6028860569715142																				1.11784e-188	0.467323	5336.0	48.0	1.23933	0.418853	0.410607	3.3083203066205425e-184	True	54M
GACTGAGTTGGAAACGAATAAGCGACG	ACGACCACCACGATTGTGGTTATGATG	(zostera_marina_Chr05_29395686)	2138.0	2419.0	0.8838362959900785																				1.74835e-07	0.143795	2419.0	48.0	0.715471	0.138074	0.128566	0.0002401804428917	True	54M
GACTGATATAATGAGCCATTCGCAGTT	TCACCGTATAAATCGCTTATACTTAGA	(RF_all_FN649760.1/58002804-58003924_55)	489.0	716.0	0.6829608938547486																				1.36233e-15	0.511538	716.0	17.0	1.45795	1.55447	0.800279	3.123039975774995e-12
GACTGATATCAACAACATGAACCAGAA	GTGACGATTCTGATATTTCCTCTAGTG	(zostera_marina_Chr05_24276571)	283.0	560.0	0.5053571428571428																				1.23285e-22	0.610394	560.0	43.0	1.21382	0.521429	0.508929	3.8661546389980855e-19	True	52M2S
GACTGATCCGTTTAGCCTTCTCTTCCA	TCCAATCACGATAGACTGTGAAGAGCT	(zostera_marina_Chr04_31646661)	368.0	628.0	0.5859872611464968																				2.92606e-09	0.362182	628.0	39.0	1.23843	3.92675	2.36783	4.577583431498679e-06	True	54M
GACTGATGAGGTGATGAGTGACAATAG	ATAATGAAATGCACAAAAATCAGTATC	(zostera_marina_Chr05_413581)	948.0	1274.0	0.7441130298273155																				8.46678e-21	0.282467	1274.0	48.0	1.12592	0.301413	0.27394	2.468648502055022e-17	True	54M
GACTGATGATCTGCGTTTACTAGGAAT	TCCTCGTTCAAGATTAATAATTGCAAT	(RF_all_KV784430.1/104537-102748_1542)	1263.0	2235.0	0.5651006711409396																				1.1766500000000002e-100	0.830264	2235.0	18.0	1.36021	0.480984	0.459508	1.6685946608911605e-96
GACTGATGATTATTACAATCTGGCCCA	CCTCACCACCATCGGAACCTTCATCTC	(zostera_marina_Chr03_1793716)	234.0	357.0	0.6554621848739496																				1.93506e-07	0.350646	357.0	29.0	1.9885	0.605042	0.490196	0.0002649347399275	True	54M
GACTGATGCCTTTTTAGATCTTCAATA	ATCTCTGGCACTGACTTGTGTTCACCA	(zostera_marina_Chr05_4536575)	303.0	565.0	0.536283185840708																				2.3825e-19	0.472873	565.0	41.0	1.31768	0.477876	0.477876	6.523627250232657e-16	True	54M
GACTGATGGAGTTTTTATAGTGTTCCG	AGTTTCAACTCATTTAAATGGATGTTC	(zostera_marina_Chr03_28842657)	93.0	138.0	0.6739130434782609																				2.9761e-09	0.656716	138.0	16.0	0.961012	0.391304	0.369565	4.653633555248583e-06	True	54M
GACTGATGTCATCTTGGGTGTTGATGA	TACCAGTAGTTATAGAAGTTGATAGTT	(zostera_marina_Chr01_1239080)	227.0	388.0	0.5850515463917526																				3.1947e-11	0.515363	388.0	35.0	1.20397	0.451031	0.445876	5.693017280573616e-08	True	54M
GACTGATGTTCATTTTATTAGGGTATA	TAAAAGTAGATCATGTACGCTCAACTT	(zostera_marina_Chr04_29870882)	219.0	332.0	0.6596385542168675																				1.59106e-32	0.709707	332.0	18.0	1.09842	0.346386	0.346386	6.902699995432352e-29	True	54M
GACTGATGTTGCTGCATCCTGGACAGA	AGTGATCACGCTGCTGAAAGGCGACAG	(zostera_marina_Chr03_3279276)	28368.0	29949.0	0.947210257437644																				2.60693e-17	0.108714	29949.0	48.0	0.48515	0.0723563	0.059401	6.505736486360536e-14	True	54M
GACTGATTAACAAAAGACATGACACGT	TTACAATCTGGCTTGAGTACAGGAAAT	(zostera_marina_Chr03_31723097)	200.0	370.0	0.5405405405405406																				6.82594e-09	0.379662	370.0	36.0	1.16215	0.472973	0.472973	1.039809091011393e-05	True	54M
GACTGATTGAAAATCGAAAGCGCAGTC	ATCATCTTTGAAACAATAATCGACGAA	(zostera_marina_Chr04_1490910)	249.0	469.0	0.5309168443496801																				1.77481e-17	0.471785	469.0	38.0	1.25413	0.599147	0.535181	4.464597053399033e-14	True	54M
GACTGATTGATATTAGCATCATTCTAT	ATCTTAATACTTCCTGTGCAGAAGTTG	(zostera_marina_Chr05_25436286)	1887.0	3818.0	0.4942378208486118																				3.61628e-218	0.58655	3818.0	48.0	1.23616	0.557622	0.526977	1.2680993194879372e-213	True	54M
GACTGATTGCCTCTGCAATTGAATGCT	CACAATTCACTTTGCAGTAAGATATTA	(zostera_marina_Chr05_18883338)	1479.0	3047.0	0.4853954709550377																				6.65755e-08	0.141155	3047.0	48.0	1.78118	1.91106	1.90515	9.432245949910466e-05	True	54M
GACTGATTTCTTCTTTGGACCTCCGAT	CCTTCTCCCAGCAGCACCCTTCTTCAC	(zostera_marina_Chr06_14598096)	6094.0	6685.0	0.911593118922962																				3.63119e-16	0.111773	6685.0	48.0	0.752277	0.125954	0.116081	8.57473979233465e-13	True	54M
GACTGCAAACTTGATGAGACAGTGGCA	GAGACTGTACTGGAACTGCGGAATCAG	(zostera_marina_Chr03_3451358)	99.0	189.0	0.5238095238095238																				1.42142e-09	0.590476	189.0	20.0	1.1656	0.481481	0.481481	2.271332281965703e-06	True	54M
GACTGCAAATCGCGATTACAAGTGTTG	TCAAATCCGTCCAGGTCCGTGCGCGAG	(zostera_marina_Chr03_26288013)	198.0	346.0	0.5722543352601156																				3.68023e-10	0.459071	346.0	31.0	1.2335	0.439306	0.439306	6.116371758985305e-07	True	54M
GACTGCAACAACCACTGATGGCAATCA	TCAGCATTGCCATGAGGATTGACCAAC	(zostera_marina_Chr02_36735967)	513.0	929.0	0.5522066738428417																				5.55108e-32	0.461892	929.0	48.0	1.19385	0.484392	0.472551	2.3709555672589523e-28	True	54M
GACTGCAAGGTTCTCCAATGGACCCTT	TCCGGTGACGATGGCTTGAACATAGAA	(zostera_marina_Chr04_28013134)	347.0	635.0	0.5464566929133858																				5.46043e-16	0.441009	635.0	36.0	2.36077	0.629921	0.598425	1.2778234826083597e-12	True	2S52M
GACTGCAATCGATTCAGGAATCAAGCG	ATCATGATTTCTAAGAATCAGTACGAA	(zostera_marina_Chr03_34515552)	3231.0	6422.0	0.5031142946122703																				3.25327e-279	0.580571	6422.0	47.0	1.27313	10.1856	0.994706	1.5113630887967478e-274	True	27M1D27M
GACTGCACCTGCGAGCGCAATTGAGTG	CGATACCGGCGGACTGATAGAAGGGCG	(zostera_marina_Chr06_20251233)	527.0	681.0	0.7738619676945668																				3.43911e-09	0.287733	681.0	44.0	0.936282	0.237885	0.236417	5.352998126812153e-06	True	54M
GACTGCACGACCTGCAATTCCAATCAC	CTGGTTTCCTATTCATCCTCGATCTCT	(zostera_marina_Chr01_5126025)	207.0	296.0	0.6993243243243243																				1.43783e-10	0.480226	296.0	20.0	1.03486	0.391892	0.317568	2.4567334494838664e-07	True	54M
GACTGCAGTCACAATAAGAGATTGATT	TGAGTATACCTCATTCATCAAAGCTGG	(zostera_marina_Chr06_5667514)	69.0	114.0	0.6052631578947368																				7.6667e-10	0.740764	114.0	14.0	1.02848	0.394737	0.394737	1.2473381927128006e-06	True	54M
GACTGCATCAATCGTGCAAGAGGTAAT	AAAATTCCTTGAGACAATAAGATATTT	(zostera_marina_Chr03_24379928)	109.0	153.0	0.7124183006535948																				3.53005e-08	0.587952	153.0	20.0	0.955365	0.287582	0.287582	5.1036356962926114e-05	True	54M
GACTGCATCTGCATTGCCTGTGAAATA	TATATCCTTATTCTTTCTTCATGCCTT	False	992.0	1975.0	0.5022784810126583																				6.55531e-08	0.186606	1975.0	48.0	1.47548	6.40101	4.93772	9.29163530086927e-05	True	33M113N21M
GACTGCATGGAAGTGAATTGAGCTCCA	CTCCATCCTCATAAGAAGTGAGGCATA	(zostera_marina_Chr01_34274245)	4253.0	7722.0	0.5507640507640508																				2.46989e-301	0.469514	7722.0	48.0	1.23168	0.470733	0.463351	1.244379591050005e-296	True	54M
GACTGCATTGGTGGAATTGAGTGAGAC	AGTCGGAGAGATGACCATCAGACGCCT	(zostera_marina_Chr03_1164787)	3303.0	6718.0	0.4916641857695742																				1.1050300000000005e-194	0.361005	6718.0	48.0	1.33491	0.546591	0.529771	3.3981907388251944e-190	True	54M
GACTGCCACCTTCCTGTACACAGACCT	CACTCATACTTCCTAACCTTACTTCAA	(zostera_marina_Chr06_1505432)	492.0	912.0	0.5394736842105263																				1.19918e-50	0.558905	912.0	47.0	1.27499	0.510965	0.495614	8.036150058461334e-47	True	54M
GACTGCCACTTTTGTTGACTTATTCAT	ATTATTATTATTTTGCTTCACCGCCGG	(zostera_marina_Chr01_36396196)	113.0	173.0	0.653179190751445																				1.21862e-13	0.74283	173.0	19.0	1.09999	0.369942	0.369942	2.5137232997171344e-10	True	54M
GACTGCCAGGGCCAGTACCACTGTGAA	TACGAGCTTGGTCATGATGGTTCGCGA	False	581.0	906.0	0.6412803532008831																				4.44553e-11	0.335914	906.0	7.0	1.61253	0.661148	0.643488	7.848543382921198e-08
GACTGCCAGTAATATGGCATATTGTTT	AAATAACCGTCCAACGTCTGGATCAAA	False	325.0	525.0	0.6190476190476191																				4.232910000000001e-18	0.504894	525.0	39.0	1.07953	0.386667	0.386667	1.0972044639035808e-14	True	34M80N20M
GACTGCCATTTTACTCAGTATAGAACA	CAAATAACAAAAATAACAAAAGCCATT	(zostera_marina_Chr01_39649534)	137.0	184.0	0.7445652173913043																				4.37791e-07	0.522727	184.0	17.0	0.895498	1.28261	1.28261	0.0005831329120974	True	48M6S
GACTGCCCACTAGCAGACATGAATTTC	AGGTAGTGATGAAAATCTAGTGGAAAT	(zostera_marina_Chr05_1299535)	782.0	1366.0	0.5724743777452416																				5.67529e-36	0.386144	1366.0	48.0	1.18508	0.461933	0.438507	2.7031377784917515e-32	True	54M
GACTGCCCAGCTTGCAACTGATTTTCT	ACGTCAGATTTGGAACTGCCGCCCGCT	(zostera_marina_Chr04_31701992)	462.0	837.0	0.5519713261648745																				6.30297e-27	0.472691	837.0	46.0	1.18971	0.461171	0.459976	2.305611665715645e-23	True	54M
GACTGCCCCATAGATATTGAGGACCTG	TCAAAGAACCCCCAGCAGAAGCACCTG	(zostera_marina_Chr05_31443500)	243.0	381.0	0.6377952755905512																				5.35371e-08	0.377261	381.0	39.0	1.30418	0.39895	0.380577	7.638421599628014e-05	True	54M
GACTGCCCCATTTACTTTGCCTTTCAT	GTCATGTTTCCACAATCCACTAAGGTC	(zostera_marina_Chr05_24056354)	295.0	377.0	0.7824933687002652																				1.68551e-07	0.351064	377.0	37.0	0.974918	0.254642	0.251989	0.0002318050187007	True	54M
GACTGCCGAGAGGACCGCTTATTACCA	TTCTCCCGCTCACCAGTCATGCCACCA	(zostera_marina_Chr06_28885968)	910.0	1804.0	0.5044345898004434																				2.38286e-44	0.357879	1804.0	48.0	1.34144	0.597007	0.547672	1.3917031151549443e-40	True	54M
GACTGCCGAGTTTCGGAGGTCGGAAGC	AGGCCGTCCGTCGGATTTGGCGGTTAA	(zostera_marina_Chr04_16305284)	1155.0	1378.0	0.8381712626995645																				6.60118e-06	0.261522	1378.0	41.0	0.918471	0.189405	0.185776	0.0080258457893987	True	54M
GACTGCCGTTATACATTGAAAAACTAC	CACACATCTCCTGATTCCTGAACTTGA	(zostera_marina_Chr01_26279531)	1099.0	2222.0	0.4945994599459946																				2.1307800000000002e-63	0.397888	2222.0	48.0	1.27644	7.90729	2.9784	1.803345172366049e-59	True	54M
GACTGCGACTCATCCTGTCAGGTGATG	GACTGCGCTCAACCTCATCATGAAATG	(zostera_marina_Chr04_31480200)	594.0	748.0	0.7941176470588235																				4.16545e-11	0.302862	748.0	24.0	0.963455	0.21123	0.21123	7.367032321113351e-08	True	54M
GACTGCGATTTTGAAGTTGAGCCTCAA	GATTTAACAGTTGACTTATTTCACCAC	(RF_all_GU323224.1/139735-138250_537)	89.0	181.0	0.4917127071823204																				1.47247e-08	0.701377	181.0	11.0	1.59777	0.961326	0.961326	2.190511997907464e-05
GACTGCGGTAATCACCGGTGGCACGAG	AGGCACCACGACGGGATCCGCCGCTTC	(zostera_marina_Chr04_31964844)	89.0	128.0	0.6953125																				2.24478e-06	0.597598	128.0	15.0	1.18121	0.328125	0.328125	0.0028323822974915	True	54M
GACTGCGTGTACGAAGATCTCGTCTTC	TCCACTCCCTTCGTCGGCCGTAAGGTT	(zostera_marina_Chr05_6053447)	389.0	557.0	0.6983842010771992																				7.70687e-11	0.402772	557.0	39.0	1.33076	3.22442	2.1526	1.3402197037320674e-07	True	16M4I34M
GACTGCTATCCCTCATCACTTACATAC	TGCTGTTGTGAAGGAGAGAAGGTCGGT	(zostera_marina_Chr03_350816)	1836.0	2028.0	0.9053254437869822																				8.21823e-08	0.147103	2028.0	48.0	0.65459	0.121302	0.109467	0.0001156621225857	True	54M
GACTGCTCATTGAGAACGTGTCCCCGT	CGACCGGATCGACGAAGTAGTTGTTGA	(zostera_marina_Chr05_9563132)	320.0	689.0	0.4644412191582003																				3.94892e-19	0.393141	689.0	42.0	1.58627	0.580552	0.580552	1.0708962423692414e-15	True	54M
GACTGCTCCAGCCGTCTGGGCAGGAAG	ACGAAAAGCCATGGACAAGAGATCGTC	False	236.0	340.0	0.6941176470588235																				1.22454e-06	0.344374	340.0	33.0	1.17259	0.320588	0.320588	0.0015768107391424	True	39M82N15M
GACTGCTCCATTGACTGCTGACAACTG	CCTATATCCGGTATCCCTTCGTTACAA	(zostera_marina_Chr04_33834539)	244.0	342.0	0.7134502923976608																				5.318769999999999e-20	0.528325	342.0	25.0	0.958112	0.289474	0.289474	1.499290557122826e-16	True	54M
GACTGCTCGTTCTTTTGCGTAACCACC	TCTGTCGTTTCGTTCTCGTTGTCGGTT	(zostera_marina_Chr02_39061271)	3602.0	4629.0	0.7781378267444372																				5.10958e-91	0.348362	4629.0	48.0	1.11344	0.263124	0.245409	6.474756452178395e-87	True	54M
GACTGCTCTAGGAAGCATCCCGCTGTG	GATGTGGGAAATAAGACCTTCCTGTCT	(zostera_marina_Chr01_3397971)	183.0	358.0	0.5111731843575419																				7.28275e-10	0.511705	358.0	33.0	1.19764	0.5	0.5	1.1866875737546404e-06	True	54M
GACTGCTCTGCCCTGTCAATTTTATGA	ATGTTCGCCGGATACTTCGAAGTTCAG	(zostera_marina_Chr04_26243057)	516.0	904.0	0.5707964601769911																				1.20031e-30	0.448349	904.0	46.0	1.25305	0.455752	0.455752	4.9326595542684656e-27	True	54M
GACTGCTCTTAGTTCTTGTTTTAAAGC	TAGGGGGAGCAGATTGCAGGGATGGGC	(zostera_marina_Chr01_24326168)	827.0	1009.0	0.819623389494549																				3.26092e-08	0.246984	1009.0	46.0	0.93924	0.22894	0.193261	4.726432456773863e-05	True	54M
GACTGCTGACGAAGAAACCCAGAGCAA	GTGCGGTGAGGAAGAAAGCCGTGCTCA	(zostera_marina_Chr06_28100681)	8623.0	9463.0	0.9112332241361092																				2.8813200000000003e-29	0.151273	9463.0	48.0	0.639549	0.108951	0.0963754	1.1353045873143245e-25	True	54M
GACTGCTGCTGCCGTCACTTTGGAACC	GAATTTGTTGTCGGTATCTCCCGCCAT	(zostera_marina_Chr02_33026639)	25099.0	26530.0	0.9460610629476064																				2.8828300000000003e-24	0.101175	26530.0	48.0	0.484887	0.0735394	0.0623822	9.60777276392818e-21	True	54M
GACTGCTGCTGTTGTCTCTTGACTGGT	TTTTCTTCTTCTTCAAATCATATGACT	(zostera_marina_Chr03_350726)	2899.0	3387.0	0.8559196929436079																				5.77238e-15	0.191511	3387.0	48.0	0.856809	0.194567	0.15589	1.28093604971911e-11	True	54M
GACTGGAAGATCAAAATCAATAACCCG	TCCATTCCAGAATAACAGTGTGCAGTC	False	1846.0	3668.0	0.5032715376226826																				2.63855e-123	0.443702	3668.0	48.0	1.24485	0.527535	0.514995	4.7617546749910723e-119	True	30M275N24M
GACTGGACAAAGATTATTGCCGTGCTG	GAAGTTTGCTACGATGCATTTGAAATG	(zostera_marina_Chr01_2976665)	1089.0	1348.0	0.8078635014836796																				2.97401e-09	0.273006	1348.0	47.0	0.870142	0.206973	0.204748	4.650495619385463e-06	True	54M
GACTGGACACGATCTTAAAGATGTAAT	CATATCCGAAGGTTGTGTGAACAGTAT	(zostera_marina_Chr06_28716032)	180.0	273.0	0.6593406593406593																				1.79481e-08	0.421678	273.0	30.0	0.983809	0.3663	0.344322	2.652526858267976e-05	True	52M2S
GACTGGACCTGCCATGTCTATGTGCAG	CCACTGAACGTTCTCATCAACAAACTG	(zostera_marina_Chr05_18356507)	165.0	265.0	0.6226415094339622																				1.87448e-25	0.913043	265.0	18.0	1.19849	0.403774	0.403774	6.5203447635353165e-22	True	54M
GACTGGAGGAGATCGAAAGAGAACCGT	CAGTACGCGTTGTAGAAAAGTAGTTAT	(zostera_marina_Chr01_33096389)	110.0	177.0	0.6214689265536724																				5.92931e-10	0.761663	177.0	21.0	1.0416	0.389831	0.389831	9.719369443330264e-07	True	54M
GACTGGATACAAAAGCGAGAAGAGAAG	AACAGGTAACAGCAGCGGCGGCGGCGG	(zostera_marina_Chr01_33223851)	149.0	232.0	0.6422413793103449																				1.43069e-09	0.483677	232.0	26.0	1.13299	0.456897	0.426724	2.285640914367392e-06	True	54M
GACTGGATATACCCCAGGCCCATCCGA	TGCCACAACAGCATATCCATCCTTGAC	(zostera_marina_Chr05_10659131)	256.0	407.0	0.628992628992629																				2.11396e-09	0.47572	407.0	34.0	1.3682	0.432432	0.420147	3.3391159762559067e-06	True	50M4S
GACTGGATTTCAAGATGGAGTTGCGCG	GTCGACGATCGCCCGGAGGTCTGGGGC	(zostera_marina_Chr03_9142430)	197.0	325.0	0.6061538461538462																				4.92109e-08	0.484243	325.0	18.0	1.53136	0.710769	0.704615	7.03953827598202e-05	True	3S51M
GACTGGCAACCTGTTATCGCAGAAGAA	GAACGGAAAAGAGGACCTTCGATGGTA	(zostera_marina_Chr06_26435493)	5284.0	5662.0	0.9332391381137408																				1.36968e-06	0.103243	5662.0	48.0	0.584981	0.718651	0.272519	0.0017571187751045	True	54M
GACTGGCATGCAAGTTACAGGTAGTTT	GAAGTGGTTTAGTCGAGTGTTCATGGT	(zostera_marina_Chr04_27102287)	172.0	262.0	0.6564885496183206																				8.823730000000001e-18	0.577528	262.0	23.0	1.01871	0.354962	0.351145	2.2522141778491453e-14	True	54M
GACTGGCCAAATTATTTTTAATGCTGA	TCATAGTAACTTTTTGATAAATTCCAT	(zostera_marina_Chr01_34421640)	147.0	254.0	0.5787401574803149																				1.28789e-16	0.633933	254.0	26.0	1.14247	0.429134	0.429134	3.10905247351198e-13	True	54M
GACTGGCCGAATCCCCTGATGGGGGCC	CGACATGGGAGTAGGTCTGCTCGGGCC	(zostera_marina_Chr04_34242584)	225.0	336.0	0.6696428571428571																				1.51446e-13	0.607809	336.0	13.0	1.37949	0.35119	0.35119	3.1075345298189745e-10
GACTGGCGTCCACGCTTCAAAGCCTCC	CACCTATCCTACACAAGCAAATTCAAA	(RF_all_LJRI01001616.1/2370-5263_2087)	545.0	723.0	0.7538035961272476																				1.17219e-08	0.601621	723.0	25.0	1.26545	1.95159	1.72752	1.756137788871367e-05
GACTGGGACTGGGGCTGGAGCCGAGGC	TGTGACCTTCTCGGTTATGAATTTGAC	(zostera_marina_Chr01_42064669)	1539.0	2576.0	0.5974378881987578																				2.62448e-50	0.318751	2576.0	48.0	1.22673	0.443711	0.420031	1.7470289536652943e-46	True	54M
GACTGGGATCCTTGTACTTGATGTAAT	CAGAGCCGGAAAGTATACATGTCCAGC	(zostera_marina_Chr06_29043397)	2648.0	3301.0	0.8021811572250833																				3.67268e-68	0.297389	3301.0	48.0	0.936139	0.216601	0.20721	3.363598459000729e-64	True	54M
GACTGGGATGCCTCCATCAGAGAGCGA	ATCACATCAATCTTTGTCTTGTGAAGA	False	192.0	382.0	0.5026178010471204																				4.60262e-15	0.49594	382.0	37.0	1.37518	0.617801	0.534031	1.0267157822874838e-11	True	29M113N25M
GACTGGGCACTTCTATACAATTCTAAC	CGCTTGGCCAGAGCAATTCGTCGTTCC	(zostera_marina_Chr06_9763827)	2180.0	2671.0	0.8161737177087234																				1.00371e-23	0.216731	2671.0	48.0	0.875031	0.208536	0.195807	3.2791039282462757e-20	True	54M
GACTGGGCAGCTTTCATTCTAGCCAAC	AAACACACATCCCTGGTAATTTCTGGA	(zostera_marina_Chr05_26723597)	10341.0	19225.0	0.5378933680104031																				0.0	0.463963	19225.0	48.0	1.29811	0.489987	0.47948	0.0	True	54M
GACTGGGCTATCGTTAGCCATGAATGA	AGACCATGGGACAGCAAAGAGATTTCT	(zostera_marina_Chr06_24677675)	2799.0	3081.0	0.9084712755598832																				5.94767e-06	0.149506	3081.0	48.0	0.708129	0.120415	0.103213	0.0072573489896498	True	54M
GACTGGGGCTGGAGCCGAGGCTGTGAC	CTTCTCGGTTATGAATTTGACATTTTG	(zostera_marina_Chr01_42064663)	1674.0	2707.0	0.6183967491688216																				1.27747e-94	0.441475	2707.0	48.0	1.16021	0.42113	0.394902	1.689439717814497e-90	True	54M
GACTGGGTGAGATCTGAAACAGGTTTG	TGGTATGGGGAAAAATAACTCAAGATG	(zostera_marina_Chr04_27075943)	1050.0	1667.0	0.629874025194961																				2.54934e-33	0.337994	1667.0	48.0	1.19098	0.438512	0.403719	1.1309106936037053e-29	True	54M
GACTGGTACTCGTTGACCGGTTGCTGG	TCGAATGGGACCGGACACTCTGTGTCG	(zostera_marina_Chr01_2273324)	541.0	853.0	0.634232121922626																				2.23195e-41	0.574311	853.0	44.0	1.2284	0.4068	0.38687	1.2149658938961686e-37	True	54M
GACTGGTATCATTTTCCTCCTCAACTC	GGATGCTAAAAGCCAAATGTGTACCAT	False	211.0	421.0	0.501187648456057																				1.7725e-14	0.489681	421.0	32.0	1.32437	0.532067	0.529691	3.832266109024643e-11	True	38M97N16M
GACTGGTCTTATTGCACTTCTGGAAGC	TACAGAAACACCAGAATATGGAGTATT	(zostera_marina_Chr05_24199488)	336.0	618.0	0.5436893203883495																				2.90195e-26	0.544041	618.0	43.0	1.14588	0.461165	0.461165	1.03762717598083e-22	True	54M
GACTGGTGAGCATTGCCCTGTTGTTTC	TCCAATGATGATCTCTCCCAAATAATT	(zostera_marina_Chr06_2661914)	52.0	86.0	0.6046511627906976																				1.57623e-09	0.85	86.0	10.0	0.968165	0.395349	0.395349	2.511096706299184e-06	True	54M
GACTGGTGGTGATGTTCGCAATTTGAA	ACTCCGGTGGTGGTGGTGGTGGTGGTG	(zostera_marina_Chr02_35537176)	217.0	436.0	0.4977064220183486																				2.98827e-17	0.500787	436.0	29.0	1.49041	2.52523	2.47706	7.435002597876769e-14	True	5S49M
GACTGTAAATAGGAAACGATTCTAATG	AGATAGTTTATTACATATACCTCTCAT	(zostera_marina_scaffold_557_39634)	6230.0	7637.0	0.8157653528872594																				8.31898e-105	0.329719	7637.0	48.0	0.936357	2.19065	1.83986	1.2386661526394323e-100	True	54M
GACTGTAATGATATATATAACAATGGA	TAAGGTGCAAATCAAAATCAAAATCAA	(zostera_marina_Chr03_34651348)	63.0	114.0	0.5526315789473685																				1.10599e-09	0.806452	114.0	11.0	1.11632	0.464912	0.464912	1.7805272169898708e-06	True	54M
GACTGTAATGCCGATGAAATTCGTTAG	TCTGTTCCAAATCATGACTATCTCCAG	(zostera_marina_Chr06_9375649)	270.0	426.0	0.6338028169014085																				3.43043e-15	0.503985	426.0	37.0	1.22766	0.406103	0.403756	7.703598091414604e-12	True	54M
GACTGTACAGGGCATTTGGAAAGAAAA	TGAGCAGATCACAGTATTGATAAATAT	(zostera_marina_Chr05_4054025)	1210.0	1915.0	0.6318537859007833																				3.44408e-44	0.400438	1915.0	48.0	1.12001	0.396345	0.375457	2.003429329922489e-40	True	54M
GACTGTACCGAACGCCGGTAGCATAGC	ACTTGAAACCGTGTTCAGATTTCTGAC	(zostera_marina_Chr05_10014563)	1001.0	1286.0	0.7783825816485226																				7.41053e-10	0.264692	1286.0	46.0	0.948382	0.229393	0.229393	1.2068802573007716e-06	True	54M
GACTGTACTATTTTTAACAACAAGGAG	AATCAAGAAATATGGAGATGCATGTAC	(zostera_marina_Chr01_7317230)	487.0	587.0	0.8296422487223168																				1.1853e-08	0.355679	587.0	35.0	0.810483	0.201022	0.180579	1.775262029575798e-05	True	54M
GACTGTAGAAAGATTCTTGTGTCGTCT	GTCCGCCCGCACCATTATTGTGCAGCA	(zostera_marina_Chr01_38038439)	778.0	1227.0	0.6340668296658517																				1.37859e-14	0.292262	1227.0	41.0	1.62704	0.510187	0.494703	2.998671860001924e-11	True	54M
GACTGTAGAAATTACTAACACTGTGTT	GGTTGAATTGTCACTTGGAGGCTTATT	(zostera_marina_Chr05_4421794)	925.0	1412.0	0.6550991501416431																				1.34682e-58	0.513849	1412.0	40.0	1.10172	0.376771	0.371105	1.0505709669955601e-54	True	54M
GACTGTAGAACATTTATCTCATGATGG	AGATCATCAGCTTGAACAGAATGATCA	(zostera_marina_Chr01_34342756)	76.0	120.0	0.6333333333333333																				2.83013e-10	0.759259	120.0	14.0	1.11937	0.375	0.375	4.740788021174977e-07	True	54M
GACTGTAGGCAGCCGGGGGAGGGCTGT	ACGCCGGAGGAGCCGCGGGGGCGGGAG	False	895.0	1538.0	0.581924577373212																				7.21035e-06	0.207681	1538.0	7.0	1.67874	0.453186	0.441482	0.0087403252968227
GACTGTAGTAGTAGTAACAGTAAATTA	ATCAATCAAATCAAAACGAAAAAGGAA	(zostera_marina_Chr05_25680827)	236.0	341.0	0.6920821114369502																				1.40705e-06	0.372043	341.0	30.0	1.36054	2.261	1.41642	0.0018035512484322	True	54M
GACTGTAGTTATAACTCGTGTGAGTGG	AGGTCTCTTTCTCGGTCGCGGTAGAAT	(zostera_marina_Chr01_27399296)	6039.0	8473.0	0.7127345686297651																				7.89562e-75	0.267572	8473.0	48.0	1.20966	0.335064	0.31264	8.002736060749905e-71	True	54M
GACTGTATAACTAATGCTAGTCCTCGG	ATTCCATGATCATCTCTTTGGATGAGA	False	3230.0	4912.0	0.6575732899022801																				6.97058e-14	0.123649	4912.0	47.0	1.21695	0.372964	0.362785	1.4576349753731574e-10	True	42M119N12M
GACTGTATGAGGTTTCTAAACAAAAAT	TACCGAATAGTGGGTAGTATTACAGAT	(zostera_marina_Chr04_27173405)	1268.0	1857.0	0.6828217555196554																				3.81436e-50	0.487807	1857.0	47.0	1.13046	2.16424	1.83037	2.531338577701953e-46	True	54M
GACTGTATGTAGAACTTCCACCTCTCA	ATTCCCTCATTGTCTCTAGAGCAACGA	(zostera_marina_Chr05_31385238)	7787.0	9336.0	0.834083119108826																				7.13321e-119	0.185289	9336.0	46.0	1.02511	0.200943	0.180163	1.2306021288345935e-114	True	52M2S
GACTGTCACGCCATGCCAAAGCGTATG	AGTTCTTCGTACCGTTTGACCTGTCAT	(zostera_marina_Chr01_6216145)	793.0	1363.0	0.5818048422597212																				8.9923e-26	0.372915	1363.0	47.0	1.28549	0.49303	0.458547	3.1631441485704963e-22	True	54M
GACTGTCCATAAGTCTGATGTGCACCA	TATGATTGTTGTCCATAAACGTTACTC	(zostera_marina_Chr02_36851241)	149.0	251.0	0.5936254980079682																				1.27343e-11	0.509288	251.0	27.0	1.31869	0.474104	0.438247	2.3272604406831872e-08	True	52M2S
GACTGTCCGTGCCATAAGTTGTTGTGA	CCATAGAACGTGTCCGATACTATAGTC	(zostera_marina_Chr01_6216060)	639.0	1159.0	0.551337359792925																				1.79333e-22	0.348641	1159.0	48.0	1.27629	1.75324	1.75324	5.587062593944762e-19	True	54M
GACTGTCCTTGTTAATCATGTACTCAT	GCAAGAAGTTGGTGGTGGAGGGGGATA	(zostera_marina_Chr02_478097)	139.0	233.0	0.5965665236051502																				6.32391e-08	0.483131	233.0	17.0	1.00721	0.403433	0.403433	8.973561551271416e-05	True	54M
GACTGTCCTTTTGTTTCTTCAAACATA	TCCAGAACTACATAGAGGGAGACGATG	(zostera_marina_Chr02_22143506)	1000.0	1233.0	0.8110300081103001																				2.9122e-33	0.349733	1233.0	30.0	0.860872	0.560422	0.548256	1.289787057063369e-29	True	54M
GACTGTCTCTGAAATTCCATTAAAATC	TTCTTTTGCTTTTCAGGCGCCATTGCC	(zostera_marina_Chr01_39749487)	504.0	789.0	0.6387832699619772																				5.41193e-22	0.448388	789.0	45.0	1.11335	0.39417	0.373891	1.6555187775511451e-18	True	54M
GACTGTCTGAGTGAAGAAGCCAAGAAG	ACTACGGATCAACGATTCAACGGAGGA	(zostera_marina_Chr04_4959272)	199.0	294.0	0.6768707482993197																				6.50497e-07	0.419776	294.0	32.0	1.09043	0.329932	0.329932	0.0008552840316982	True	54M
GACTGTCTGGCTTCTTGAAATAAGCTC	CGCACCCTGGACGGTCCAACTCCAACA	(zostera_marina_Chr04_27204170)	648.0	1339.0	0.4839432412247946																				1.20362e-27	0.410175	1339.0	48.0	1.44289	0.557879	0.542196	4.506915147513424e-24	True	54M
GACTGTCTTCCCTTCCTTCCTCAGCTC	ATCTCCAGCTTTGGCTGCTATCTCCAG	(zostera_marina_Chr06_28418036)	19808.0	24818.0	0.7981303892336208																				1.08019e-253	0.221082	24818.0	48.0	1.12816	0.241397	0.225683	4.507983626904325e-249	True	54M
GACTGTGAAGTATAGACCAAAACTCAA	CGACGATATCCCTTTTACAGAAGGCCT	(zostera_marina_Chr01_31401462)	383.0	667.0	0.5742128935532234																				8.55971e-18	0.349593	667.0	42.0	1.51148	0.485757	0.482759	2.1863080404907742e-14	True	54M
GACTGTGACGTTTCGTGCCCCTTTGAG	TTGAATTCTCCTCACTAGAGAACCCAG	(zostera_marina_Chr05_5201749)	258.0	423.0	0.6099290780141844																				4.27324e-21	0.673661	423.0	28.0	1.28585	0.451537	0.427896	1.2607821889493505e-17	True	54M
GACTGTGATAAGTGTTGGGTTCTTTTC	GCAAGACTTTCCAATCAATGCAGCAAT	(zostera_marina_Chr01_19445580)	117.0	195.0	0.6																				8.0481e-11	0.611509	195.0	21.0	1.36623	0.430769	0.430769	1.3975897883709085e-07	True	54M
GACTGTGATACCAAGTGTAAAACCTCC	GCAGCACCGGAGAGAAGCTTCAAAAAG	(zostera_marina_Chr03_9093971)	2118.0	3182.0	0.6656191074795726																				1.44537e-66	0.352698	3182.0	48.0	1.09717	0.34538	0.34538	1.2897600262265178e-62	True	54M
GACTGTGATCCCGATCAGGACTATCAA	TATCAGGAGGACCAAAAGCGGCCAACA	(zostera_marina_Chr04_34256182)	920.0	1846.0	0.4983748645720476																				8.47308e-51	0.458131	1846.0	48.0	1.34318	0.545504	0.522752	5.696472316560722e-47	True	54M
GACTGTGATCTGACGGTCCAGATGTAA	AGAGGCCAGAGCGGAATGGACTGACTT	(zostera_marina_Chr06_28385150)	296.0	399.0	0.7418546365914787																				1.93351e-08	0.492691	399.0	28.0	1.07066	0.280702	0.26817	2.850520271089717e-05	True	54M
GACTGTGATTTAATGATTGTAAAGACC	AACTAGACTTCGTTTTGTGTGAATTAT	(zostera_marina_Chr02_37294359)	97.0	156.0	0.6217948717948718																				2.00367e-07	0.577897	156.0	19.0	1.14331	0.49359	0.397436	0.0002740310019123	True	54M
GACTGTGGAATCTTTGCACCTTCAGGT	AGCTGTGGAATCCTGACGCAACTCCCA	(zostera_marina_Chr03_4407501)	3208.0	4358.0	0.7361174850849014																				1.20262e-34	0.220146	4358.0	48.0	1.49416	0.322166	0.310693	5.534722338480989e-31	True	54M
GACTGTGGAGTGACTGACGACTGTGAG	ATCTTATTAGTTAGGGTTTCCAGTTTC	(zostera_marina_Chr06_2769099)	50.0	82.0	0.6097560975609756																				1.09061e-08	0.861111	82.0	11.0	1.04325	0.402439	0.402439	1.6375863292243232e-05	True	54M
GACTGTGGTGGCTTCATATATGTATGT	ATGATTTTATATATATCAAGTAGACGT	(zostera_marina_Chr04_29875164)	3801.0	4272.0	0.889747191011236																				2.95179e-39	0.253199	4272.0	30.0	0.682509	0.17088	0.129213	1.5274822105188192e-35	True	54M
GACTGTGTAGAAACAAATCGGCATTGG	GGTACTCCAAAAGAATATTCTTCAAGA	(zostera_marina_Chr01_31307597)	346.0	472.0	0.7330508474576272																				5.102850000000001e-18	0.479339	472.0	34.0	1.05836	0.298729	0.288136	1.317592247752918e-14	True	54M
GACTGTGTCTGTCTGTCCGTCTGTCTG	ATCTCTGTACACTACTACTACTACTAC	(zostera_marina_Chr06_2115013)	4881.0	5168.0	0.9444659442724458																				3.07923e-06	0.101208	5168.0	48.0	0.4994	0.125967	0.102748	0.0038432110254365	True	54M
GACTGTGTGTGAGTATGCACACCCCTA	CAATGCCTGACTTGTGTGTGTGTGGAT	False	919.0	1866.0	0.492497320471597																				9.69259e-66	0.429419	1866.0	48.0	1.72327	1.39496	1.09968	8.535941198668176e-62	True	21M689N33M
GACTGTGTGTTGCGAGCGAGCACCGGA	GTTGTTGCCGCAACCTTCGACCGGGCA	(zostera_marina_Chr01_26987895)	613.0	988.0	0.6204453441295547																				7.00873e-25	0.398226	988.0	41.0	1.41431	0.419028	0.419028	2.3885060003939837e-21	True	54M
GACTGTTACAGAATGTGCTGCTGCTTC	TTCTTCATTTCCAGTTATCTGAGTATC	(zostera_marina_Chr01_13107029)	1000.0	1511.0	0.6618133686300464																				1.15169e-10	0.169984	1511.0	48.0	1.2697	0.392455	0.373263	1.980496923731584e-07
GACTGTTCCGGTTTCCCTCGACGCCTC	CGACACGAATCCGTCCGGCTTCGGACC	(zostera_marina_Chr05_32342762)	661.0	885.0	0.7468926553672316																				2.55779e-24	0.401865	885.0	36.0	1.14476	0.262147	0.262147	8.5407204775954e-21	True	54M
GACTGTTCGTTCCAGACTCAAGATGTG	TTTTGTTGTCATCAGTGACTAGTTGCC	(zostera_marina_Chr01_31060639)	7133.0	7698.0	0.9266043128085216																				4.7181e-12	0.117158	7698.0	47.0	0.607476	0.127436	0.085087	8.85831474636678e-09	True	54M
GACTGTTCTGAACCTTTGGGTTCATAA	AATCAGCAACAAGCAAGTCCACAAGAG	(zostera_marina_Chr04_33223747)	6845.0	8583.0	0.7975066992892927																				9.52245e-24	0.103283	8583.0	48.0	0.983846	0.245252	0.218222	3.1129705703225686e-20	True	54M
GACTGTTGACCCAAGATAGGAGATGTC	TTGCTGCAGATCGTGTTGCATGAATTA	(zostera_marina_Chr03_30715344)	394.0	569.0	0.6924428822495606																				1.12764e-08	0.34969	569.0	40.0	1.11609	0.318102	0.318102	1.6912988360474904e-05	True	54M
GACTGTTGAGCCACATCCAAACCAGTG	GAAGAACCATCATCGTCTCTTTTTCTA	(zostera_marina_Chr01_9325826)	124.0	254.0	0.4881889763779528																				3.82408e-20	0.68495	254.0	26.0	1.3884	0.708661	0.61811	1.0843414488652544e-16	True	54M
GACTGTTGATATCTTGGTGCTCTCAGG	TAGATGTGTTATCACACAGCGCTGTCG	(zostera_marina_Chr05_10518762)	161.0	219.0	0.7351598173515982																				1.57134e-10	0.564772	219.0	18.0	1.12913	0.356164	0.287671	2.6783141602377e-07	True	54M
GACTGTTGTTGTAGTTGAGACTGTTGT	TGAGGATGATGCGATTGTTGTTGTTGT	(zostera_marina_Chr05_5764530)	1298.0	2073.0	0.6261456825856248																				2.34304e-15	0.203432	2073.0	48.0	1.31226	3.91172	3.89436	5.3068964764581255e-12	True	54M
GACTGTTTACCTCTTTCCATGTTATGG	CATTCACCATATCCGGGTACTCACTCA	False	483.0	736.0	0.65625	-	Toxin_32	PF08120.14	0.87	13.4	0.2	0.87	13.4	0.2	1.0	1.0	0.0	0.0	1.0	1.0	1.0	0.0	-	-2.0	3.4650699999999997e-39	0.71213	736.0	15.0	1.60198	0.615489	0.570652	1.789990519916112e-35
GACTGTTTATAATTTCATATGCACAGC	AAGTTAATATGTAACACCGACCACCCA	(zostera_marina_Chr02_32151978)	1060.0	2080.0	0.5096153846153846																				1.04585e-76	0.458399	2080.0	48.0	1.36468	0.516346	0.512981	1.0899469130011168e-72	True	54M
GACTGTTTATCCTTTGAAGAAGCAGCA	GTATTTAACTCATCTTCTCTTTGGTAC	False	1136.0	1776.0	0.6396396396396397																				2.05725e-35	0.349745	1776.0	48.0	1.41437	0.423986	0.402027	9.658717285970728e-32	True	43M910N11M
GACTGTTTCTTTGAGCTATTACGTGGA	TCAACTGCGAAATGAATTCCATGCATA	(zostera_marina_Chr05_6413274)	439.0	603.0	0.7280265339966833																				3.33811e-11	0.297671	603.0	40.0	1.09789	0.331675	0.303483	5.941079518725496e-08	True	52M2S
GACTGTTTTCCAAGAATACTTGTTCAT	CAGCCAGCCAAAGAGAATCCACAAGTC	False	598.0	719.0	0.8317107093184979																				6.199300000000004e-19	0.64864	719.0	11.0	1.02445	0.292072	0.275382	1.6672536088579585e-15
GACTTAAAAATTGACCTCAACTTCTAT	CGAATCCAGATCCTACAACATTTCCAT	(zostera_marina_Chr06_4971584)	2151.0	3057.0	0.703631010794897																				1.45479e-06	0.142618	3057.0	48.0	1.24492	2.00556	1.72816	0.0018626872256075	True	46M8S
GACTTAAACTTAGGAACACCGCCGACG	CCGGCGTTTCTTCCATCTTCGGTACCG	(zostera_marina_Chr02_5780573)	750.0	886.0	0.8465011286681715																				7.37126e-09	0.227536	886.0	46.0	0.95137	0.194131	0.189616	1.1203830740744456e-05	True	54M
GACTTAACCCAACATCTCACGACACGA	GCTGACGACAGCCATGCAGCACCTGTC	(Zostera_marina_mitochondrion_NC_035345.1_72731) (RF_all_CP016545.1/908601-910091_990) (zostera_marina_scaffold_52_61234) (TAIR10_Mt_362197) (mge_aclame_genes_all_0_gene:plasmid:146150_1001)	4502.0	17302.0	0.2602011328170154																				2.67165e-59	0.203931	17302.0	48.0	3.34883	1.34973	1.31927	2.1114840411529248e-55	True	1S53M
GACTTAACCGAACATCTCACGACACGA	GCTGACGACAGCCATGCAGCACCTGTC	(Zostera_marina_mitochondrion_NC_035345.1_72731) (RF_all_CP000362.1/703243-704706_985) (zostera_marina_scaffold_52_61234) (TAIR10_Mt_362197) (mge_aclame_genes_all_0_gene:plasmid:125195_978)	328.0	635.0	0.5165354330708661																				5.04721e-07	0.304956	635.0	27.0	1.78296	0.555906	0.510236	0.0006691225028849	True	1S53M
GACTTAAGATTTTAAGCCCAAAACAAA	GACAGCCCATTAGTAGTTGCAACTATG	(zostera_marina_Chr03_29758391)	173.0	271.0	0.6383763837638377																				1.25626e-10	0.551831	271.0	25.0	1.26766	0.365314	0.365314	2.154665117514213e-07	True	54M
GACTTAAGCACTTCGTCGACATGTTCC	AGCTGTGCTCTGATATAAGCTTCTCTT	False	700.0	1385.0	0.5054151624548736																				4.17421e-41	0.4156	1385.0	48.0	1.24428	0.620939	0.594946	2.258191414658912e-37	True	24M82N30M
GACTTAAGGCCATTTGGAGGATATTCA	GAGGCTAATGCTGGAGGCGAAGGAATG	(zostera_marina_Chr05_28376119)	3354.0	3644.0	0.920417124039517																				3.55335e-09	0.134772	3644.0	48.0	0.549501	0.116356	0.113063	5.525360878065201e-06	True	54M
GACTTAATCCATTGAAGACTTTCATGT	CTACAGACCATGGTCCCGACCTCCACA	(zostera_marina_Chr03_37141341)	42.0	85.0	0.4941176470588235																				1.30745e-06	0.807692	85.0	9.0	1.18458	0.541176	0.541176	0.0016797373409353	True	54M
GACTTAATTTCCATATTAATTACATGA	ATATATATACATATTAATTAATTAATT	(zostera_marina_Chr04_3749416)	4259.0	5349.0	0.7962235931949897																				1.64242e-124	0.272888	5349.0	46.0	0.925251	0.425126	0.399514	2.998778992555789e-120	True	54M
GACTTACAAAATTCTCTATTTGGGGAT	AGAAACCAAACTAGAGAACTTGGGGCT	(zostera_marina_Chr03_2310385)	162.0	307.0	0.5276872964169381																				1.42436e-14	0.565603	307.0	34.0	1.35357	0.504886	0.501629	3.095819423008248e-11	True	2S52M
GACTTACCAGAAGACTGCTGACGAAGA	AACCCAGAGCAAGTGCGGTGAGGAAGA	(zostera_marina_Chr06_28100669)	9815.0	10873.0	0.9026947484594868																				1.76653e-33	0.147933	10873.0	48.0	0.722708	0.119378	0.108618	7.870048399739667e-30	True	54M
GACTTACCCAGGGCAGATTAGCTTGAC	CCTGGAACCCTTGGTCTTTCGGAGGAC	(RF_all_LMFU01000001.1/3440-334_1404)	48.0	245.0	0.1959183673469387																				9.76582e-09	0.502918	245.0	13.0	3.59916	3.01224	2.9102	1.4714360813795218e-05
GACTTACCCTCCGCGGACGAGCCTTCC	GGAGGAAACCTCGGGTTTTCGGGGTAT	(RF_all_GU323224.1/74109-76992_1309)	129.0	364.0	0.3543956043956044																				2.05932e-24	0.763903	364.0	10.0	1.86352	1.04945	1.04945	6.898065564711707e-21
GACTTACGATATTTCCTTTCACCAAAA	CATCTAGTGGTTTCCTCATATATACCA	(zostera_marina_Chr04_28625574)	113.0	331.0	0.3413897280966767																				7.2699e-23	0.638026	331.0	27.0	2.10706	1.70393	1.68882	2.299640716463598e-19	True	54M
GACTTACTTCAAATCTTATCAATGGCT	GCTCTCTCATCCCCTTCCCTCGCCGGA	(zostera_marina_Chr04_28026366)	176.0	313.0	0.5623003194888179																				1.0463e-33	0.892218	313.0	16.0	1.20597	8.49521	6.38339	4.6904203500246196e-30	True	54M
GACTTACTTTGCGATGACGTTCGGAGC	TTTTCTATTTTGGGAGTCCATGGACAA	(zostera_marina_Chr01_37275177)	1973.0	3994.0	0.4939909864797195																				3.3370300000000005e-126	0.416937	3994.0	48.0	1.27455	0.540561	0.530546	6.191982173330022e-122	True	54M
GACTTAGAGAAAGAGCTCTCATCACCA	TTCTACAAAATTTCACAGTTTCCTTCC	(zostera_marina_Chr02_37892073)	153.0	211.0	0.7251184834123223																				4.9393e-09	0.632487	211.0	17.0	1.15474	0.327014	0.327014	7.601037304952909e-06	True	54M
GACTTAGATAACTGCTAATACGATCTC	TTAGATCCTCATCCGTAATCTTTGATC	False	1694.0	1877.0	0.9025039957378796																				4.19945e-08	0.143642	1877.0	47.0	0.693278	0.126798	0.10602	6.038491029471995e-05	True	11M206N43M
GACTTAGATCACAGTATCTATCCTGAA	TGATCTTCTCTGGAAGATCAGATAGAA	(zostera_marina_Chr03_31003402)	98.0	176.0	0.5568181818181818																				2.65634e-12	0.637866	176.0	21.0	1.15408	0.443182	0.443182	5.063911984766687e-09	True	54M
GACTTAGCACGCCGTGCTCTCACCTTT	CCACTAACAATCACCACAGAACCCTTA	False	48.0	83.0	0.5783132530120482																				3.32659e-12	0.98	83.0	8.0	1.13958	0.421687	0.421687	6.302786025992809e-09	True	11S43M		seq_4_2154																	True
GACTTAGCGGAGACCTGTGTTTTTGAT	AAACAGTCGCTTGGGCCTGGTTATTGC	(RF_all_AB002583.1/19313-22162_1733)	278.0	506.0	0.549407114624506																				5.54435e-33	0.681818	506.0	12.0	1.66589	2.04941	2.02569	2.4353583729106779e-29
GACTTATTATATTTATCGATAGCCTTT	TTTTCACCGGTAAAAGACGCAACCGTT	(zostera_marina_Chr03_39723178)	91.0	167.0	0.5449101796407185																				1.0861e-06	0.607394	167.0	19.0	1.65891	1.11377	0.57485	0.0014041355957166	True	51M3S
GACTTATTGACAGTATTCTTCCTCATG	GTGATTCTTCCAACACCAAAGATGGCA	(zostera_marina_Chr04_29404302)	5010.0	7762.0	0.6454522030404535																				2.8956100000000003e-207	0.638856	7762.0	43.0	1.24378	0.397707	0.37091	9.543843842921712e-203	True	54M
GACTTCAAAATGAAAATGAAAATGAAA	ATGAAAATGAAAATGAAAATCATTACC	(zostera_marina_Chr03_877119)	98.0	192.0	0.5104166666666666																				3.37508e-07	0.56092	192.0	23.0	1.28925	7.11458	5.70833	0.0004536431554168	True	51M3S
GACTTCAACAGTGCGATGGAGTCGGCG	GAGTGGACGTGGAGTAGTGGATCGAAG	(zostera_marina_Chr02_2115580)	519.0	943.0	0.5503711558854719																				1.49909e-32	0.490949	943.0	44.0	1.23127	0.478261	0.47614	6.508964678505101e-29	True	54M
GACTTCAACTCGCGCGTTGGCATGGCT	CGCTCACTCGCTGGCACCGAACTTCTC	(zostera_marina_Chr06_486202)	1234.0	3370.0	0.3661721068249258																				1.42284e-19	0.228395	3370.0	48.0	2.50044	1.18576	1.07122	3.934581607538986e-16	True	54M
GACTTCAACTGGAACGACGACGGGAGC	GTCGGTTGTCGGAACCGGAGAGGGTCC	(zostera_marina_Chr04_5640532)	1182.0	2103.0	0.5620542082738944																				2.24392e-61	0.387034	2103.0	48.0	1.2152	0.462197	0.450785	1.8369775133578545e-57	True	54M
GACTTCAATCACAACGCTAACTCCCTT	TCCGATGCAAATTTGCCTGACGTTATT	False	15345.0	22142.0	0.6930268268449101																				1.472400000000001e-245	0.22561	22142.0	48.0	1.17705	0.338407	0.323954	5.9425548355858064e-241	True	24M627N30M
GACTTCAATGATCAAGTGAATTGACGA	TCATAGGCATTCCACCTCCCATATCTT	(zostera_marina_scaffold_277_12331)	1629.0	2834.0	0.5748059280169372																				1.36532e-15	0.194747	2834.0	37.0	1.29686	0.47036	0.454128	3.129802616907779e-12	True	54M
GACTTCAATGATGACATAAAGTCGCAG	ACGGTATCCTCTTGGGTGGCTTGGTTT	False	67.0	115.0	0.5826086956521739																				2.93027e-09	0.663438	115.0	8.0	1.28238	3.08696	3.08696	4.583949639609951e-06
GACTTCAATTTTGGATCCACCATTGCT	AAGTCATCATCCATGTTCTCATGTATG	(zostera_marina_Chr04_5282861)	881.0	1408.0	0.6257102272727273																				9.69926e-14	0.253973	1408.0	29.0	1.19661	0.480824	0.418324	2.01205854649006e-10	True	54M
GACTTCACCAATGGATTCACCAGAGAT	CTCTTGAGGAACTAATGCTTTGGGAAT	False	2373.0	4013.0	0.5913281834039372																				5.1307599999999996e-123	0.471221	4013.0	48.0	1.18447	0.453775	0.439571	9.226209990784493e-119	True	27M90N27M
GACTTCACCCCAGTCATCGACCACACC	GTGGTAAGCGCCCTCTTTCGTTAGGCT	(RF_all_LGSW01000011.1/1-1532_1433)	122.0	156.0	0.782051282051282																				9.65058e-12	0.783471	156.0	5.0	1.16779	0.423077	0.333333	1.7772706270964492e-08
GACTTCACCCCAGTCATGAATCACAAA	GTGGTGACCGTCCTCCCGAAGGTTAAA	(RF_all_CP000388.1/1202292-1203824_1434)	227.0	426.0	0.5328638497652582																				1.16031e-16	0.666225	426.0	9.0	2.10467	1.51878	1.49061	2.807198719094757e-13
GACTTCACCCCAGTTACTGACCCTACC	TTCGACTGCTGCGTCCTAAAAGGTTCG	(RF_all_GG700527.1/1190395-1188932_1377)	43.0	124.0	0.3467741935483871																				2.94813e-06	0.691647	124.0	6.0	3.28759	3.72581	2.3871	0.0036854048780387
GACTTCACCTTCCTCTAAATGATAAGG	TTCAGACAAGTTCTCGCGACAAACTCC	(RF_all_KV784366.1/1344632-1342839_1700)	597.0	1614.0	0.3698884758364312																				8.34397e-46	0.565128	1614.0	32.0	2.85878	5.33705	5.2404	5.0373884232660076e-42
GACTTCACCTTCCTCTAGATGATAAGG	TTTAGACAAGTTCTCGCAACCAACACA	(RF_all_CM000615.1/45338-43547_1698)	791.0	891.0	0.8877665544332211																				1.88167e-11	0.244242	891.0	16.0	0.770284	0.640853	0.620651	3.4032977207723727e-08
GACTTCACTCCGTTACGTGCGAGCAAT	TCAGGGAAAACACATCCAAGAGTTCCG	(zostera_marina_Chr04_21675098)	1036.0	1883.0	0.550185873605948																				9.67665e-31	0.388976	1883.0	40.0	1.21445	0.469995	0.464153	3.9870795278326686e-27	True	1S53M
GACTTCACTGAGCTCTGGAGTGGTTTT	GCAATCTGCCTTGCCTGAGAGTTCCTG	(zostera_marina_Chr01_35385982)	301.0	602.0	0.5																				1.63377e-13	0.382924	602.0	43.0	1.12833	0.5299	0.511628	3.3460115805409515e-10	True	54M
GACTTCAGTGGACCAAAGTTGTTTATG	CCTAATTGGCGGTTGAGTAAGCATGCT	(zostera_marina_Chr05_350165)	1032.0	1640.0	0.6292682926829268																				2.83233e-50	0.446441	1640.0	47.0	1.24098	0.462195	0.441463	1.8840732265652872e-46	True	54M
GACTTCATAATCGAACTCACTGTAGAA	CAACTTCATGAATTCGCCCATGTAACT	(zostera_marina_Chr05_18003179)	21951.0	36662.0	0.5987398396159511																				0.0	0.277104	36662.0	48.0	1.36428	0.455949	0.430773	0.0	True	54M
GACTTCATATTGGTACATGTTATTGCA	CCGTTGCCGGCACACGGCGATCTCCAC	False	1893.0	2579.0	0.7340054284606436																				5.99489e-73	0.368064	2579.0	43.0	1.21451	0.311361	0.2943	5.906640885441615e-69	True	16M94N38M
GACTTCATCTCTTCTCCTTCCTTCCTT	CCTTCCTTCCTCTCTATCTACTTCCTC	(zostera_marina_Chr02_34895721)	77.0	188.0	0.4095744680851064																				3.08242e-12	0.609847	188.0	23.0	2.10923	4.93617	4.23936	5.85195620517508e-09	True	34M4I16M
GACTTCATGCTCTCGAGTTGCAGAGAA	CAATCCGGACTACGATCGGCTTTCTGA	(RF_all_CP001965.1/357381-358920_1281)	130.0	370.0	0.3513513513513513																				7.47949e-16	0.682146	370.0	17.0	2.2081	3.66216	3.3	1.7383441576001242e-12
GACTTCATGGAGTCGAGTTGCAGACTC	CAATCCGGACTACGATCGGTTTTGTGA	(RF_all_JMQN01000027.1/228-1763_1277)	5142.0	8921.0	0.5763927810783545																				4.48089e-32	0.20037	8921.0	43.0	2.90523	1.3494	1.2669	1.9188467776791326e-28
GACTTCATGTAGATCAGGTGTAAATTA	AAAGCGGCTTCTCTGCGAAGATTGCAA	(zostera_marina_scaffold_297_63070)	399.0	521.0	0.7658349328214972																				2.01848e-11	0.289125	521.0	28.0	1.05382	0.362764	0.261036	3.643967002384892e-08	True	54M
GACTTCATGTAGGCGAGTTGCAGCCTA	CAATCCGAACTGAGACTGGCTTTAAGA	(RF_all_AE007317.1/1856653-1855108_1287)	320.0	896.0	0.3571428571428571																				1.26473e-32	0.72081	896.0	16.0	2.61003	1.77902	1.71205	5.502441673119546e-29
GACTTCATTACAAACATATAGTAATCA	TCATCATATCTTCTGTGTTTAGTATAC	(zostera_marina_Chr02_39679298)	552.0	1083.0	0.5096952908587258																				7.03671e-43	0.492982	1083.0	47.0	1.17786	4.34441	1.94552	3.970228583103824e-39	True	39M2I13M
GACTTCATTCTAGCCGCCAAGATAAGT	GCCCTGGACATGGAAGGTTTGGTAAAA	(zostera_marina_Chr03_711026)	2637.0	3211.0	0.8212394892556836																				5.051280000000001e-28	0.249312	3211.0	47.0	0.923229	0.191529	0.189661	1.914582670305736e-24	True	54M
GACTTCATTGGATTCCTCCTCCGGGGT	GGCGGTGGCACCTGATGACAACGTCAA	(zostera_marina_Chr02_4429920)	815.0	1328.0	0.6137048192771084																				1.6890699999999998e-86	0.711904	1328.0	35.0	1.2746	0.402108	0.402108	2.0197055986110387e-82	True	54M
GACTTCCAACGAATACCTTAAGCGGAT	AGCGCCATCAGCGTGAGGTAGCACCTA	False	856.0	1445.0	0.5923875432525951																				5.60318e-12	0.289733	1445.0	8.0	1.63704	1.7917	1.76401	1.047131541181032e-08
GACTTCCACCAAATCTGGAATTCTGGA	CAGCGGATAGGCACCCTCTTGTTAATT	(zostera_marina_Chr06_19714183)	68.0	117.0	0.5811965811965812																				1.77519e-10	0.776154	117.0	14.0	1.2201	0.435897	0.435897	3.014658762864096e-07	True	54M
GACTTCCACCAGATATTCCTTTCCTAG	AATTCCCCTTGTTACCAGATCCATCAC	(zostera_marina_Chr03_33908802)	170.0	274.0	0.6204379562043796																				1.54738e-12	0.472862	274.0	29.0	1.1645	0.408759	0.405109	2.991159291674172e-09	True	54M
GACTTCCAGCTGCTGGTGGAGGTGGTG	ATGATGGATTGATAATGATTTGTACCG	(zostera_marina_Chr02_38292576)	194.0	240.0	0.8083333333333333																				1.88543e-06	0.720199	240.0	6.0	1.01561	0.308333	0.2875	0.0023927754128182	True	54M
GACTTCCAGTTTCGGCAAAGATGAGGA	CAAAGGCACCTTCCATGGCAAGGGTAA	False	858.0	1357.0	0.6322770817980841																				1.58693e-09	0.231022	1357.0	7.0	1.17673	0.747973	0.736183	2.527484111386441e-06
GACTTCCATAGCTTCACCAACCTTTGC	TTTTAGTGCCTCAGGCGATTCCAGCAA	(zostera_marina_Chr03_31434108)	10408.0	12507.0	0.8321739825697609																				8.99881e-200	0.271106	12507.0	48.0	0.892164	0.207164	0.181578	2.848147944791898e-195	True	54M
GACTTCCATGACTTTGCTGCAGACTTC	TGGATATTTATCGTTTACAATTCTCGG	(zostera_marina_Chr05_13314889)	261.0	483.0	0.5403726708074534																				5.51496e-20	0.476772	483.0	38.0	1.25341	0.515528	0.511387	1.553653435082889e-16	True	54M
GACTTCCATTTCGATCTACCAACCTCT	TATTCATGACTGTTCCCTTATTGGCAG	(zostera_marina_Chr06_17059819)	15367.0	16452.0	0.9340505713591052																				4.26787e-40	0.123123	16452.0	21.0	0.607191	0.168794	0.153051	2.2549090525710648e-36	True	54M
GACTTCCCAGTCCAACCCAAATTCATT	CTGCAAGGCCTCCCTATCTTCCTCAAT	(zostera_marina_Chr02_212057)	8708.0	9972.0	0.8732450862414761																				5.20687e-50	0.183133	9972.0	48.0	0.940451	0.179803	0.166968	3.4469758372018623e-46	True	54M
GACTTCCCGTCCAGATGTGAAGATCTG	GGTACTCAGTGGCACACATTTACGATG	(zostera_marina_Chr05_32270504)	1404.0	1827.0	0.7684729064039408																				1.28469e-12	0.212379	1827.0	48.0	1.1172	0.261631	0.254516	2.4958612934849486e-09	True	54M
GACTTCCCTAAATGATGTCTCGGAAAG	GAATCAGCAGCAGACAGAAAGCTCCTC	(zostera_marina_Chr04_32458205)	217.0	375.0	0.5786666666666667																				4.03792e-07	0.359753	375.0	35.0	1.23712	0.44	0.44	0.0005392998157991	True	54M
GACTTCCCTTAACTACATTCTTCTATC	GACTAGAGGCTGCTAACCTTGGAGACC	(RF_all_CM000615.1/42656-39384_1799)	199.0	285.0	0.6982456140350877																				1.54458e-17	0.926284	285.0	10.0	1.24983	0.617544	0.596491	3.89684773293609e-14	True	54M
GACTTCCCTTACCTGCATTGTTCATAT	CGAGCAGAGGCTGTTCACCTTGGGGAC	(RF_all_ABAV01053089.1/1366-1_627)	2168.0	2667.0	0.8128983877015373																				4.24131e-86	0.394581	2667.0	19.0	1.06588	0.220097	0.198725	5.046862484361995e-82
GACTTCCCTTATCTACATTGCTCTATC	GACCAGAGGCTGCTCACCTTGGAGACC	(RF_all_FN649753.1/4329-997_1828)	1344.0	1539.0	0.8732943469785575																				1.48038e-08	0.185431	1539.0	18.0	0.975476	0.165692	0.144899	2.201961043409388e-05
GACTTCCCTTGTCCTGCCGGTCGGCAT	AGAAATAAAGCAGAAAAGTATTGCGTC	(zostera_marina_Chr03_4374310)	840.0	1195.0	0.702928870292887																				2.32866e-07	0.193831	1195.0	40.0	1.09372	0.348954	0.318828	0.0003168727728566	True	54M
GACTTCCGTCAACTTGGATCCAATTTG	CGTCGCCAACATGTGTGTCAAGGGCAT	False	37.0	77.0	0.4805194805194805																				9.71948e-10	1.0	77.0	7.0	1.59789	1.45455	1.45455	1.5706290272734286e-06
GACTTCCTTGTTTCATCATTTCAATTT	CAAATCAGGGTGCTACAGGTTTCAGAA	(zostera_marina_Chr05_1379609)	419.0	532.0	0.7875939849624061																				2.30381e-12	0.578744	532.0	37.0	0.900137	0.216165	0.216165	4.408064639721245e-09	True	54M
GACTTCGAAGTTGTAAACTTTACTTCT	TTGGAGAGTTGGCAATTCACCTACTTC	(zostera_marina_Chr03_21214187)	26977.0	35513.0	0.7596373159124827																				0.0	0.324724	35513.0	42.0	1.1448	0.285783	0.265086	0.0	True	54M
GACTTCGAATCTGGATGGTAGTTTTGG	TACCTATATATTCTGAAATATATCGCC	False	655.0	988.0	0.6629554655870445																				6.347520000000001e-23	0.456579	988.0	35.0	1.24654	0.434211	0.401822	2.012981586607856e-19	True	12S42M
GACTTCGAGGGCGATCTTATCACCCAT	CAAAACTAACCTGCAACCACACTTGGC	False	724.0	1377.0	0.5257806826434277																				1.10151e-36	0.441341	1377.0	48.0	1.33034	0.700799	0.633987	5.343232909928891e-33	True	17M89N37M
GACTTCGATGAAAAGGAAAGCAAATTA	GACGGTGAAATTGGTAGAATTCGCGGG	(zostera_marina_Chr05_4507061)	124.0	231.0	0.5367965367965368																				7.47778e-13	0.60198	231.0	22.0	1.13733	0.467532	0.467532	1.473161849079239e-09	True	54M
GACTTCGCTCGTGTTCTTCCCCAAAAT	TAGAGTTTAGATCTTCATCTGCAATCT	(zostera_marina_Chr05_26667776)	198.0	358.0	0.553072625698324																				1.32321e-17	0.574702	358.0	35.0	1.16261	0.455307	0.455307	3.3490634040542e-14	True	54M
GACTTCGGAACCACTCCTCTCGTTTTA	TACGACGGCGACATGGACCGAGAATTG	(zostera_marina_Chr05_2941504)	63.0	123.0	0.5121951219512195																				1.25067e-10	0.772222	123.0	12.0	0.999571	0.487805	0.487805	2.1453596725244506e-07	True	54M
GACTTCGGATAACTTGGTATTCTTCTT	CTTCCGATGTCCTTTCTTCCGCCCAAC	(zostera_marina_Chr01_5080473)	266.0	414.0	0.642512077294686																				3.34635e-07	0.381431	414.0	38.0	1.43014	0.497585	0.480676	0.000449902362466	True	54M
GACTTCGGGAGCAACGTAGTATGCACT	TCCAACAATATCATTCAGTCTCTCATC	(zostera_marina_Chr05_30220257)	1073.0	1785.0	0.6011204481792717																				1.85457e-42	0.35577	1785.0	48.0	1.2702	0.453221	0.42465	1.0363044727985916e-38	True	54M
GACTTCGTAATCCCTCTTGGAATCCTG	ATCTTTGTCGTATTTATTTCGGAAACT	(zostera_marina_Chr06_6748844)	2927.0	5022.0	0.5828355236957388																				4.9663e-173	0.467518	5022.0	48.0	1.28705	0.478495	0.455595	1.3264911874568872e-168	True	54M
GACTTCTACGTAATGAAAACGGGCGGC	AATAGGCGAGTGCCTGATCGAATTGAT	(zostera_marina_Chr05_18173262)	654.0	857.0	0.7631271878646441																				5.33277e-08	0.239125	857.0	48.0	0.975049	0.256709	0.256709	7.609544585081492e-05	True	54M
GACTTCTCTAATAAGGTCGTTTTACCA	GCCTTGTCAATTCCCAGAATAAGAACA	False	1010.0	1780.0	0.5674157303370787	-	Arf	PF00025.24	0.003	21.0	0.4	0.003	21.0	0.4	1.0	1.0	0.0	0.0	1.0	1.0	1.0	1.0	-	-2.0	4.41599e-58	0.523288	1780.0	48.0	1.21553	0.461798	0.454494	3.4124534442250367e-54	True	17M1151N37M
GACTTCTCTAATGGCAATGAACCCATT	GAAGAGCTTGGAGACAAACTAGAGCTA	(zostera_marina_Chr04_27597158)	1314.0	2108.0	0.6233396584440227																				7.30973e-80	0.457868	2108.0	48.0	1.16464	0.407021	0.397059	7.981342193544784e-76	True	54M
GACTTCTCTATGTCTTATAGATCCTTT	TGGGCATGGATAAACCTCTATGGAAAG	False	495.0	903.0	0.5481727574750831																				2.89806e-33	0.452602	903.0	47.0	1.28897	0.573643	0.565891	1.2835972454664548e-29	True	12M85N42M
GACTTCTCTGCGACTTCTAAAGCAAAG	GACTGATCTTCGACTTCGAACGAGGAA	(zostera_marina_Chr01_6594969)	237.0	419.0	0.5656324582338902																				6.71869e-11	0.423758	419.0	35.0	1.27334	1.32936	1.32936	1.1730694124486785e-07	True	54M
GACTTCTCTTCGTCATCAGGATCGTAG	TCGGGTTCGGATTTGGCTATGGCATCC	(zostera_marina_Chr05_22862522)	1330.0	2062.0	0.6450048496605237																				5.05376e-35	0.301234	2062.0	48.0	1.24087	0.398157	0.375849	2.348258218199306e-31	True	54M
GACTTCTGGTCAGGAATTACAAAACTT	AGAATCGACTTTACACCAGGAGTGATC	(zostera_marina_Chr05_25977300)	5430.0	9616.0	0.5646838602329451																				2.38508e-242	0.405801	9616.0	48.0	1.29184	0.485857	0.455803	9.477463930173669e-238	True	54M
GACTTCTTATAATCTATATGAGATTAA	AATTAGAGCAGCGAGAGCCACAACAAT	(zostera_marina_Chr02_4679936)	1389.0	2531.0	0.5487949427103912																				3.77355e-96	0.485977	2531.0	48.0	1.21958	0.478862	0.466614	5.079783276843024e-92	True	54M
GACTTCTTATCGAGCATGTTAAATCTT	CCTGTAGTCGATCAAATTCCAGTTCCT	(zostera_marina_Chr01_40523518)	122.0	262.0	0.465648854961832																				6.32105e-06	0.420746	262.0	28.0	2.2456	0.717557	0.71374	0.007696765160531	True	54M
GACTTCTTCACGGTCTTAGTGCGAACG	CGTCCCATTATGTTTTATGTTGTTTTC	(zostera_marina_Chr03_38588856)	428.0	803.0	0.5330012453300125																				2.0925699999999998e-20	0.345455	803.0	45.0	1.45205	0.500623	0.498132	6.001698594663066e-17	True	54M
GACTTCTTCAGAGCCCGCATTGCTTCA	GCTTGATTGGAAATTGTCGGAGGATCC	False	125.0	177.0	0.7062146892655368																				6.43086e-12	0.651984	177.0	18.0	1.0337	0.299435	0.299435	1.1972110735999789e-08	True	26M110N28M
GACTTCTTCTGGTCTGAGAAACAGATC	CGAGGTTGGTCCTCGCATGCTGCTGGA	(zostera_marina_Chr03_37016233)	13042.0	14066.0	0.9272003412484005																				7.23874e-12	0.120381	14066.0	45.0	0.609611	0.0918527	0.0864496	1.3434170506343442e-08	True	54M
GACTTCTTCTTCTCTGGTCTGGACAAA	GCAGGTAATAGCAAAAGCCGAGTCGGG	(zostera_marina_Chr01_26432540)	87.0	137.0	0.635036496350365																				2.29183e-17	0.988636	137.0	9.0	0.998347	0.364964	0.364964	5.733946576241513e-14	True	54M
GACTTCTTCTTCTTCTTCTTATCGGTC	GATGCAGCGCCGCCTTCTTTCGGAAGA	(zostera_marina_Chr06_6157864)	5661.0	7222.0	0.7838548878427029																				4.55001e-47	0.18625	7222.0	48.0	1.16904	0.250623	0.241069	2.824598822488393e-43	True	54M
GACTTCTTGAACTGGATTAATCAGAAA	TGGATCGTTCAATAACTCCCTAGATGA	(zostera_marina_Chr04_32103965)	510.0	1049.0	0.4861773117254528																				1.63771e-31	0.405136	1049.0	48.0	1.65876	0.833174	0.762631	6.899026673522915e-28	True	54M
GACTTCTTGCTAGGCTGTTTCCCAATC	CACAATCTTCGTGGGCTCTTCTCAGTG	(zostera_marina_Chr01_24183562)	119.0	200.0	0.595																				2.53199e-15	0.670951	200.0	22.0	1.20563	0.49	0.485	5.724420037587302e-12	True	54M
GACTTCTTGGCATCTTCTTTTCCATCA	ATTTCTTTCTGTCTTCCTCCATCAGTT	(zostera_marina_Chr04_6386929)	129.0	247.0	0.5222672064777328																				8.04615e-15	0.607937	247.0	25.0	1.2585	0.506073	0.506073	1.771922930122215e-11	True	54M
GACTTCTTTAGGAAGACGAAGGAATGC	CGAGTAGATGAGTGATTCTTTGACAGT	(zostera_marina_Chr04_3493224)	15842.0	21640.0	0.7320702402957486																				0.0	0.290853	21640.0	48.0	1.16815	0.28914	0.282163	0.0	True	54M
GACTTCTTTTCTTTTTCCTCTTCTTCT	TCTTCACCATCATAACCTTCAGGGTTG	(zostera_marina_Chr06_18495020)	573.0	892.0	0.6423766816143498																				3.87711e-20	0.331753	892.0	45.0	1.24823	0.488789	0.442825	1.0990756784276067e-16	True	54M
GACTTGAACCTGAATCCTCAGAAACTT	TAATAATTAATGTGACAATTGAGATAA	(zostera_marina_Chr04_1494062)	159.0	301.0	0.5282392026578073																				1.66487e-12	0.45559	301.0	31.0	1.19004	0.541528	0.48505	3.2125261169861604e-09	True	54M
GACTTGAACGCTCCGGCCAGGTTAAAC	CCTACAGCCGTCGCCATTTTTCTCGAA	(zostera_marina_Chr01_41718484)	1409.0	2422.0	0.5817506193228736																				2.3346299999999998e-79	0.457256	2422.0	47.0	1.45335	0.47564	0.457886	2.531538610688546e-75	True	54M
GACTTGACAAGCTGATCCTTCAATGGC	TGCATTCTGAGACGGATTTCAGATTCC	(zostera_marina_Chr03_38230518)	317.0	629.0	0.5039745627980922																				8.42748e-24	0.502892	629.0	41.0	1.15106	0.508744	0.508744	2.760459999035451e-20	True	54M
GACTTGACGGTTAATTATGTGGTGGGT	TTCTTCTGTCAATGGACATGCTACCAT	(zostera_marina_Chr05_26265217)	3363.0	4582.0	0.7339589698821475																				7.91917e-20	0.182176	4582.0	48.0	1.06275	0.565474	0.537102	2.2157822354242096e-16	True	54M
GACTTGACGTCATCCACACCTTCCTCC	GGCTTATCACCGGCGGTTTCCATAGAG	(RF_all_CP000143.2/1-1465_1088) (mge_aclame_genes_all_0_gene:plasmid:117070_1083)	381.0	1021.0	0.3731635651322233																				8.10498e-10	0.274621	1021.0	37.0	3.47903	3.34574	3.27228	1.3166182378085698e-06
GACTTGACGTCATCCCCACCTTCCTCC	AGTATATCACTGGCAGTCCCTCGTGAG	(Zostera_marina_mitochondrion_NC_035345.1_72382) (RF_all_CM003266.1/38417868-38415920_1508) (zostera_marina_scaffold_52_60885) (TAIR10_Mt_361735)	72337.0	87081.0	0.8306863724578266																				0.0	0.221968	87081.0	48.0	1.49743	1.41987	1.23704	0.0	True	54M
GACTTGACGTCATCCCCGCCTTCCTCC	GGTTTATAACCGGCAGTCTTTTTAGAG	(RF_all_EF067920.1/115753-114272_1087)	271.0	647.0	0.4188562596599691																				2.76228e-06	0.28448	647.0	24.0	3.00767	3.29366	3.26275	0.0034608967218888
GACTTGACGTCGTCCACACCTTCCTCC	GGTTTGTCACCGGCAGTCTCTCTAAAG	(RF_all_CP003592.1/2484737-2486223_1092) (octopus_trinity_TRINITY_DN56421_c1_g1_i5.p1_48) (mge_aclame_genes_all_0_gene:plasmid:139562_1140)	37.0	89.0	0.4157303370786517																				1.03128e-06	0.902439	89.0	6.0	2.11957	2.33708	2.31461	0.0013355583392682
GACTTGACGTCGTCCCCACCTTCCTCC	GGTTTATCACCGGCAGTCTCCTTAGAG	(RF_all_JJNZ01000033.1/4816-3281_1141) (octopus_trinity_TRINITY_DN56421_c1_g1_i5.p1_48)	230.0	1005.0	0.2288557213930348																				3.15163e-12	0.43363	1005.0	30.0	3.86015	3.82587	3.23682	5.979694209504735e-09	True	9S45M
GACTTGAGGTTTTGGCACTAAGTGGTT	GAGAAAGGACCATGGAGATTTATGAAA	(zostera_marina_Chr06_20247568)	62.0	104.0	0.5961538461538461																				1.12236e-06	0.692049	104.0	14.0	1.38616	0.403846	0.403846	0.0014495808839772	True	54M
GACTTGAGTTATTTGTCGGCTCTCGTG	ATTTCCTCTCAAAATTGTAATTCTATC	(zostera_marina_Chr05_9717669)	906.0	1834.0	0.4940021810250818																				1.91373e-47	0.421209	1834.0	48.0	1.41515	0.562704	0.541439	1.1976028035762521e-43	True	53M1S
GACTTGCAACCTGTGTCGGAGTTCTTG	TGCACACAAACCTACGGGATATGCCTC	(zostera_marina_Chr01_4970572)	1948.0	2907.0	0.6701066391468868																				1.59279e-61	0.344427	2907.0	48.0	1.18658	0.385621	0.357069	1.3076815120029337e-57	True	54M
GACTTGCAAGACGGTGGCAACGATTGG	AGACTTTCAGATGGCGATTGGAGACTT	(zostera_marina_Chr05_15831713)	194.0	310.0	0.6258064516129033																				3.40383e-08	0.424813	310.0	33.0	1.23942	0.393548	0.393548	4.927616291553823e-05	True	54M
GACTTGCACGGGCAGCTTCCTTGCTCA	TCGGCATCGTCTTTATGTTCTTATAAT	(zostera_marina_Chr06_28158095)	23123.0	29465.0	0.7847615815374173																				0.0	0.192589	29465.0	48.0	1.05	0.844086	0.637977	0.0	True	54M
GACTTGCACTAAATCCATCTTCAGAGA	AAATAGATTCATCAAATTCATTGCTAA	(zostera_marina_Chr05_31842974)	702.0	1255.0	0.5593625498007968																				5.99869e-33	0.39986	1255.0	47.0	1.2447	0.485259	0.466135	2.632503424790721e-29	True	54M
GACTTGCACTGCATACATAAGCGCCGT	CAATGGATCGTCCATCTGAATCATGTT	False	56.0	99.0	0.5656565656565656																				1.42753e-08	0.702206	99.0	12.0	1.39868	0.858586	0.858586	2.1258320524620634e-05	True	12M96826N42M
GACTTGCCCTCCAATGGATCCTCGATA	AGGGGTTTAAATTGTTCTCATTCCAAT	(RF_all_BDSP01000275.1/5215-3762_271) (zostera_marina_scaffold_7_5585877) (TAIR10_3_14198186)	1124.0	1494.0	0.7523427041499331																				7.94568e-08	0.194497	1494.0	33.0	1.68803	0.697456	0.663989	0.0001119463220054
GACTTGCCCTCCAATTGTTCCTCGTTA	AGGGATTTAAATTGTACTCATTCCAAT	(RF_all_HG970335.2/9262985-9261190_503)	3023.0	3352.0	0.9018496420047732																				2.63481e-12	0.199092	3352.0	24.0	0.888184	0.198389	0.147076	5.024019059732824e-09
GACTTGCGAACACAACTGATCCAAACC	CTGCTTCAGGAAATGCGTCAATAAACA	False	70.0	142.0	0.4929577464788732																				1.10979e-08	0.601498	142.0	16.0	1.21315	0.661972	0.626761	1.665426783574694e-05	True	27M277N27M
GACTTGCGACATTCTCCCTGGTCAAGC	CGTTTACATTCATCAATCTCATGATCG	(zostera_marina_Chr01_30439415)	374.0	658.0	0.5683890577507599																				1.30758e-18	0.403607	658.0	45.0	1.14331	0.477204	0.448328	3.466536176288054e-15	True	54M
GACTTGCGATCAAACGGATGCTTCTAC	TTCGCGTGATTCACTCGCTAATTGCGT	(zostera_marina_Chr03_31521449)	295.0	475.0	0.6210526315789474																				3.9289e-11	0.404693	475.0	37.0	1.22906	0.755789	0.749474	6.959934696567088e-08	True	54M
GACTTGCTCCTTCAAGAACCTTAACCA	GATCTGATGCATGTTTTGAATCTTGAT	(zostera_marina_Chr01_35604588)	1636.0	2746.0	0.5957756737072105																				2.17387e-93	0.551996	2746.0	48.0	1.25464	0.426803	0.424253	2.835139653720868e-89	True	54M
GACTTGCTGGATCGTGATATGTTGTTG	GCATCTGTGGCGATGATGTACTCTGTG	(zostera_marina_Chr01_23241752)	990.0	1139.0	0.8691834942932397																				1.53996e-06	0.222409	1139.0	46.0	0.746974	0.161545	0.144864	0.0019683291217369	True	54M
GACTTGCTGTCTTGCTTTATAACCTGT	GGGGGAATCTCTTTTAAAGGTCCACGG	(zostera_marina_Chr01_42001443)	864.0	1433.0	0.6029309141660851																				4.05198e-27	0.354544	1433.0	48.0	1.34153	0.469644	0.42568	1.490960799965179e-23	True	54M
GACTTGCTTGACTTCCTTGAGAAGACA	TCGATCGATCGACGGGGAGAATGGAAA	(zostera_marina_Chr04_25177849)	1239.0	2206.0	0.5616500453309157																				1.7293499999999998e-64	0.39244	2206.0	48.0	1.16545	0.446963	0.444696	1.4928002822658556e-60	True	54M
GACTTGGATTCTTTGCCATAGGATTGT	GGCACCTGATCAATCATATCAATTTCT	(zostera_marina_Chr03_33168482)	73.0	116.0	0.6293103448275862																				1.36695e-10	0.790062	116.0	10.0	1.41503	0.5	0.482759	2.3389454871836946e-07	True	54M
GACTTGGCCGAACCAACCGATGATCGT	TTTTACTCCGATGATTGATCCGATCAC	(zostera_marina_Chr02_2932154)	1095.0	1304.0	0.8397239263803681																				1.14565e-07	0.215619	1304.0	47.0	0.798143	0.214724	0.18635	0.0001595408264928	True	54M
GACTTGGCCTTGCCAGATCCGGATCCG	CTTCCAGCAGACTTGGCCTTGCCAGAT	False	1030.0	1626.0	0.6334563345633456																				1.28898e-08	0.235591	1626.0	8.0	2.12033	1.04859	1.03752	1.925577619055121e-05
GACTTGGCTCTTCACCGATTCAGATGG	TCATGGAAGACGGCGATGATAATTTAC	(zostera_marina_Chr03_33148849)	284.0	361.0	0.7867036011080333																				3.97425e-06	0.289233	361.0	28.0	0.874913	0.213296	0.213296	0.0049173956739325	True	54M
GACTTGGCTTGAAACCAAACAAACACC	GGCATCGAGGTTCACTTCCGATGGTAC	(zostera_marina_Chr03_37141053)	83.0	140.0	0.5928571428571429																				5.55711e-11	0.735294	140.0	14.0	1.18137	0.428571	0.428571	9.752791648111484e-08	True	54M
GACTTGGGGATCTCTCCTTCAAAATTA	TTTTCAAACAAATCCATGCTGATCAAC	(zostera_marina_Chr04_5239027)	1134.0	1964.0	0.5773930753564155																				6.37071e-64	0.436384	1964.0	48.0	1.39101	0.494908	0.453157	5.444502853331983e-60	True	54M
GACTTGGTAGCATGGTAGAAACTGAAC	CTGTCTAACTCGCCGGAGACTGGTGGT	(zostera_marina_Chr02_27820250)	252.0	419.0	0.6014319809069213																				2.53246e-33	0.576162	419.0	15.0	1.17494	0.448687	0.412888	1.1235499886063028e-29	True	54M
GACTTGGTAGGCCATTACCCCACCAAC	TATCTAATCCGGCTTAGGCTCACCCGA	False	2396.0	4879.0	0.4910842385734781																				6.68525e-46	0.426611	4879.0	36.0	2.37834	1.86391	1.85981	4.042918692048924e-42
GACTTGGTAGGCCGTTACCCCACCAAC	TATCTAATCTAACGCGGGCTGATCCCT	(RF_all_JAMC01000023.1/417-1879_192)	170.0	466.0	0.3648068669527897																				3.94025e-09	0.481941	466.0	18.0	2.70605	1.50644	1.49142	6.107701746273351e-06
GACTTGGTATATCATCATTAGACGAAA	GCATCTGACCCCTTATCGGTATAAAAC	(zostera_marina_Chr05_19647774)	730.0	1007.0	0.7249255213505462																				3.80089e-06	0.192169	1007.0	48.0	1.2779	0.377358	0.332671	0.0047099716014026	True	54M
GACTTGGTCATGGCAACACCACTATCA	ATGATTGTCAGACTGTTGTTGGTCTTG	(zostera_marina_Chr03_38674714)	2229.0	3311.0	0.6732105104198127																				2.94796e-123	0.415774	3311.0	48.0	1.1551	0.342797	0.341287	5.31597322987034e-119	True	54M
GACTTGGTGAATTTTCTTGAGGCAAGC	AACTTTAGACAGAAGCAGAAATTTCTA	(zostera_marina_Chr06_22151171)	6149.0	6716.0	0.9155747468731388																				1.05975e-12	0.111746	6716.0	48.0	0.582319	0.111227	0.0924658	2.0689445998464347e-09	True	54M
GACTTGGTGAGCCGTTACCTCACCAAC	TATCTAATCTAACGCGGGCTAATCTAA	(RF_all_DS022282.1/1198702-1197236_192)	125.0	255.0	0.4901960784313725																				1.8112e-07	0.536697	255.0	12.0	3.02682	4.6	4.59216	0.0002485534932046
GACTTGGTGTTCGGATCCCATCCCTCC	ATCACCGTGGGTTTTACTTTTGGTGGT	(zostera_marina_Chr01_24758980)	46.0	113.0	0.4070796460176991																				2.69272e-07	0.680251	113.0	14.0	2.76404	1.79646	1.61062	0.0003646528555204	True	54M
GACTTGGTTAAATGGTTTGTAGCATAC	TGCCTGAGGCTAACATCAAAGCTTGAC	(zostera_marina_Chr02_37920896)	219.0	322.0	0.6801242236024845																				2.61458e-19	0.606091	322.0	13.0	0.954651	0.319876	0.319876	7.145890103247138e-16	True	52M2S
GACTTGTAAGTCTCGCAGTCAAGCTCC	CTTATGCCTTTACACTCTGTGAATGAT	(RF_all_AM295250.1/1588720-1585795_2341)	48.0	131.0	0.366412213740458																				1.49327e-10	0.73986	131.0	6.0	2.62124	4.80153	4.78626	2.5488774223156165e-07
GACTTGTAGGTCTCACAGTCAAGCTCC	CTTGTGCCATTGCACTCAACGACTGAT	(RF_all_AP012057.1/2313339-2316403_2475)	179.0	399.0	0.4486215538847117																				9.103589999999999e-39	0.916168	399.0	11.0	1.84905	4.76942	4.25815	4.6526678465545046e-35
GACTTGTAGGTCTCACAGTCAAGCTTC	CTTTTGCCTTTATACTCTCCGATCGAT	(RF_all_FP102296.1/5011-7965_2337)	582.0	855.0	0.6807017543859649																				9.99809e-31	0.584384	855.0	16.0	1.85574	2.44094	1.4	4.117527669920336e-27
GACTTGTAGGTCTCGCAGTCAAGCTCC	CTTATGCCTTTACACTCTATGAATGAT	(RF_all_CP000253.1/495018-497940_2338)	308.0	636.0	0.4842767295597484																				7.91168e-08	0.362073	636.0	17.0	2.88775	2.38836	2.38836	0.0001114825559427
GACTTGTCCCACTCCCACTCCCACTCC	CACTCCCACCTTCATCTCTGATCACGT	(zostera_marina_Chr04_2073891)	160.0	215.0	0.7441860465116279																				1.44295e-08	0.493044	215.0	21.0	1.14986	0.386047	0.362791	2.148075383960486e-05	True	54M
GACTTGTCGTCCTAACTCCTAGTTGGA	TTCTCCAGAACGGCAGAACCCGAAATT	(zostera_marina_Chr02_37400231)	75.0	154.0	0.487012987012987																				1.89736e-11	0.695488	154.0	18.0	1.398	0.623377	0.558442	3.43072379515053e-08	True	54M
GACTTGTCTCCACTTATTTGACCACTC	GGACGACCGTTTTCTTGTTCTCTGTTA	(zostera_marina_Chr02_3256445)	1533.0	1805.0	0.8493074792243768																				2.86284e-12	0.222068	1805.0	48.0	0.891206	0.193352	0.166205	5.4464249794201106e-09	True	54M
GACTTGTGAGTGAAGAACATCACATGA	AGCCTTCACTGACTATAGATCAATGAA	(zostera_marina_Chr03_1557324)	687.0	862.0	0.796983758700696																				2.05196e-07	0.28566	862.0	40.0	0.848708	0.204176	0.204176	0.0002804284820363	True	54M
GACTTGTGATTGAATCTTCATCAATCT	TTTCTGCAATGCGAGTGAGATAGCTTT	(zostera_marina_Chr06_6796077)	255.0	427.0	0.5971896955503513																				9.33152e-10	0.368641	427.0	38.0	1.22037	0.421546	0.421546	1.5095014716324431e-06	True	54M
GACTTGTGATTTCTCATAAGGTGCTGA	CGGAGACATTACGAAACCCCGCCAATC	(RF_all_CM000615.1/45338-43547_1034)	2124.0	2517.0	0.8438617401668653																				2.4880500000000002e-23	0.264934	2517.0	24.0	1.31839	0.925705	0.647199	8.010468526303054e-20
GACTTGTGCACTGGGATACTTAGCCAC	TCTAGCATAAATTTCGAAAGCCCATGG	(zostera_marina_Chr03_39574818)	277.0	391.0	0.7084398976982097																				5.03351e-08	0.340191	391.0	35.0	0.976143	0.294118	0.294118	7.195143368347274e-05	True	54M
GACTTGTGGATTCTCTTTGGCTGGCTG	ATGAACAAGTATTCTTGGAACACAGTC	False	32.0	59.0	0.5423728813559322																				3.35e-09	0.970588	59.0	7.0	1.50794	0.728814	0.525424	5.218596278910657e-06				seq_4_2155																	True
GACTTGTGGGTCTCGCAGTTAAGCGCG	CTTTTGCCTTTATACTCTACGCGTGAT	(RF_all_KI530762.1/2325-5216_2300)	196.0	401.0	0.4887780548628428																				4.8522e-15	0.739535	401.0	12.0	1.84088	2.07481	1.95262	1.0810461433013574e-11
GACTTGTGGTCAGCTTATTGTCACTCT	GCCTTGAGATCGTCGTCATGAGTAGTT	(zostera_marina_Chr01_4416445)	30.0	53.0	0.5660377358490566																				1.85534e-06	1.0	53.0	5.0	1.49189	0.962264	0.962264	0.0023557426526075	True	54M
GACTTGTGTTTACTTTCTATGTTCACA	AAAACAGAGGAGAAGAAGAAGAAGAAG	(zostera_marina_Chr06_1305990)	3023.0	4659.0	0.648851684910925																				1.25316e-105	0.342543	4659.0	48.0	1.2537	0.413823	0.386993	1.882462522814987e-101	True	54M
GACTTGTTACAGATGTTTTCCGAATAA	ACATAGAAGTCATGAGGAAAATTTACA	(zostera_marina_Chr01_4277906)	59.0	95.0	0.6210526315789474																				3.90429e-07	0.708333	95.0	12.0	1.23221	0.557895	0.442105	0.000522049480275	True	54M
GACTTGTTCTTAAAAATCTGCTTCACA	GCATCTAGCTCTTTCCAGAATGCTTCG	(zostera_marina_Chr06_25224067)	4802.0	7533.0	0.637461834594451																				1.2952900000000002e-207	0.360207	7533.0	48.0	1.28394	0.404885	0.388823	4.2800562001089074e-203	True	1S53M
GACTTGTTCTTCACCTAAAATAAATTG	GAATCCACCATCTACATCAAATCCAAA	(zostera_marina_scaffold_805_28844)	177.0	360.0	0.4916666666666666																				5.04629e-11	0.557191	360.0	36.0	1.19261	0.522222	0.522222	8.880241899719248e-08
GACTTGTTGACTAGTCTCTTTATTACT	AAAGACAATAGTAGTACGATCCTATAG	(RF_all_LFYR01000429.1/166177-166387_27) (zostera_marina_Chr04_28644239)	480.0	807.0	0.5947955390334573																				1.24821e-14	0.545939	807.0	33.0	1.25371	0.522924	0.457249	2.7216411030129795e-11	True	54M
GACTTGTTGACTCTAACAGGTGTTGTA	GAAGAGCCAAGTCTAAAACTACCTCCA	False	164.0	272.0	0.6029411764705882																				1.08469e-11	0.472078	272.0	30.0	1.08936	0.430147	0.422794	1.9911004533932453e-08	True	39M682N15M
GACTTGTTGGTCCTCCTATGTTAACTA	CAAGCAAGGGTTTCGGGAGAAGCGATA	False	609.0	1135.0	0.5365638766519824	-	Mito_fiss_Elm1	PF06258.14	1.3	12.1	0.0	1.3	12.1	0.0	1.0	1.0	0.0	0.0	1.0	1.0	1.0	0.0	-	-3.0	3.38289e-30	0.430561	1135.0	48.0	1.1733	0.480176	0.476652	1.3715207211135744e-26	True	53M1S
GACTTGTTTGTCTCGCAGTCAAGCTCC	CTTATGCCTTTACACTCTTTGGCTGAT	(RF_all_CP001344.1/3513686-3510873_2226)	31.0	63.0	0.492063492063492																				8.32465e-07	0.941176	63.0	4.0	2.26153	1.14286	1.14286	0.0010858410142633
GACTTTAACAGAATCGACAATAATCGA	TTTGCTATAGTCATCTCTATGAAAAGG	False	305.0	535.0	0.5700934579439252																				1.55571e-77	0.932721	535.0	11.0	1.6542	0.540187	0.48785	1.6412882144758414e-73				seq_4_2156																	True
GACTTTAACATTTATTTTCTCTCCCTT	CTCATAAGTGTGCATGTAACTCCCAGG	(zostera_marina_Chr05_23157151)	339.0	654.0	0.518348623853211																				4.44026e-19	0.41545	654.0	46.0	1.2187	0.493884	0.493884	1.201550660056748e-15	True	54M
GACTTTAAGCAGTGACAGCCGAAGCTA	GACACCTAATCGGAACTCCTTAGCGGC	False	4014.0	4507.0	0.8906145995118704																				2.06025e-32	0.396722	4507.0	13.0	0.78779	0.887952	0.392722	8.908999508897192e-29
GACTTTAAGCAGTGACAGCCGTAGCTA	GACACCTGATCGGAACTCCTTAGCGGC	False	6279.0	8633.0	0.7273253793582763																				0.0	0.46676	8633.0	22.0	1.14154	0.309163	0.293988	0.0
GACTTTAATGGTCGATAATTTGTGTTC	GTGGAACACTTAGTCACTATTTTGTGT	(zostera_marina_Chr04_30182838)	220.0	403.0	0.5459057071960298																				3.81553e-10	0.422582	403.0	35.0	1.17111	0.473945	0.473945	6.334828341549325e-07	True	54M
GACTTTACAACGGGCTTTGACTTAACA	AAAACCTTAGAATTTGTAACGGTCTTG	(zostera_marina_Chr05_24178928)	7811.0	13123.0	0.5952145088775432																				0.0	0.419458	13123.0	48.0	1.26974	0.456298	0.425741	0.0	True	54M
GACTTTACACGAGGTGGAGGTTGCTGT	TGTTGTTGTTGCTGCTGCTGCTTGCGT	(zostera_marina_Chr03_35591373)	723.0	890.0	0.8123595505617978																				4.20841e-07	0.236305	890.0	43.0	1.06518	1.2	0.897753	0.0005612596409521	True	54M
GACTTTACTTGTACAATAATAATAATC	AATCATTTCAAAATTCAAACACAGCTA	(zostera_marina_Chr06_2914262)	216.0	347.0	0.622478386167147																				3.82896e-16	0.536346	347.0	34.0	1.1748	0.40634	0.403458	9.031179594263933e-13	True	54M
GACTTTATAATCCAACAAAAATATGAA	GTGACTAGTAAATAGAAGATGAGTGGT	(zostera_marina_Chr01_4509633)	289.0	457.0	0.6323851203501094																				1.15867e-09	0.339533	457.0	38.0	1.14554	0.450766	0.402626	1.8629136655145648e-06	True	54M
GACTTTATTACACCAAATTATTATCCA	TCCACATCGGCCGACCGCACTGCAGAT	(zostera_marina_Chr04_5601896)	11397.0	12438.0	0.916304872165943																				7.23205e-28	0.118154	12438.0	48.0	0.64568	0.874739	0.394597	2.727205328504224e-24	True	54M
GACTTTATTCACACGAACACAATGCAC	TCAATTGAAAAGAATAGAACCAAATTC	(zostera_marina_Chr04_26928570)	4376.0	8523.0	0.51343423677109																				0.0	0.533757	8523.0	47.0	1.27035	0.521999	0.507098	0.0	True	54M
GACTTTCAAATCATCATCACACTCTTT	AATTCCTGTGTGTTCACTGTCTTCATC	(zostera_marina_Chr03_1624099)	252.0	353.0	0.7138810198300283																				6.14553e-09	0.436505	353.0	33.0	1.11355	0.288952	0.288952	9.39270011082262e-06	True	54M
GACTTTCAGCATGGCTTCCAGAAGAAG	AAGAAGAGTTGCTGTTTCTTTCCGCGA	(zostera_marina_scaffold_172_15229)	4727.0	7166.0	0.6596427574658108																				1.1630300000000002e-182	0.449103	7166.0	48.0	1.25271	4.56698	3.8832	3.3175634367012974e-178	True	20M6D34M
GACTTTCATACAGCATTTTCTCAAAGT	TGTCATCTTTGGTGCGAACATCTTTGT	(zostera_marina_Chr03_31070829)	1435.0	1891.0	0.7588577472236911																				4.45145e-12	0.225696	1891.0	48.0	1.10316	3.77525	1.35378	8.370410624220697e-09	True	54M
GACTTTCCATGTTGAGAGTAGAATATG	CTTGTCTAATAGACGGTCTAAGCTTTA	(zostera_marina_Chr03_33504536)	344.0	648.0	0.5308641975308642																				1.08117e-43	0.716773	648.0	29.0	1.11665	0.478395	0.478395	6.216345711067048e-40	True	54M
GACTTTCCATTATTGAACTTGGAATCA	TACGATGATGATCTGTTCATCTGCAGT	(zostera_marina_Chr01_40786031)	831.0	993.0	0.8368580060422961																				2.532e-06	0.214936	993.0	46.0	0.877624	0.188318	0.186304	0.0031819664905692	True	54M
GACTTTCCCTGAGGGGACGAGCCTTGC	TCAGGAGACCTTAGGGTTTCGACGGGG	(RF_all_GG700528.1/1-3021_1453)	25.0	59.0	0.423728813559322																				2.92802e-08	0.967742	59.0	4.0	1.80802	1.45763	1.45763	4.259166822049824e-05
GACTTTCCTCATGTTTTCTAATATATA	CAATGCATTTGTTTTGTTTTGTTTTGT	(zostera_marina_Chr01_31613659)	604.0	1207.0	0.5004142502071252																				2.32027e-30	0.401663	1207.0	48.0	1.22272	1.01077	1.00746	9.452991767753607e-27	True	52M2S
GACTTTCGAAGATCCCAATGGCAAGCC	ACTGTAATGAATCTTCACCCAGAAAAA	(RF_all_LFYR01001622.1/400323-400517_102) (zostera_marina_Chr04_27933399)	4637.0	6050.0	0.7664462809917355																				1.52225e-15	0.118665	6050.0	43.0	0.979209	0.24876	0.24281	3.4816258608056425e-12	True	54M
GACTTTCGTCCCTGCTCGACTTGTAGG	TCTCACAGTCAAGCTCCCTTATGCCTT	(RF_all_AE017334.2/291756-294677_2351) (mge_aclame_genes_all_0_gene:plasmid:141404_2351)	189.0	482.0	0.3921161825726141																				4.39949e-17	0.592057	482.0	16.0	2.76561	1.70539	1.60581	1.0858422713335057e-13	True	54M
GACTTTCGTCTCTGTTCGACTTGTAGG	TCTCACAGTCAAGCTTCCTTTTGCCTT	(RF_all_FP102296.1/54933-51979_2354)	677.0	781.0	0.8668373879641486																				5.96589e-11	0.572416	781.0	12.0	0.772146	0.183099	0.144686	1.0448874773354682e-07
GACTTTCTCGGTTAAATGACCACTCAA	TGCATACTCTGGCGCTAAATACCCATA	(zostera_marina_Chr04_5283140)	1306.0	2069.0	0.6312228129531174																				2.2455200000000002e-23	0.268849	2069.0	32.0	1.6523	0.801353	0.797003	7.242978268635189e-20	True	52M2S
GACTTTCTGATTTAAAGAGAGAATTTA	AATATAGCACTGTAGTTCTATAAATAT	(zostera_marina_Chr04_28171498)	298.0	457.0	0.6520787746170679																				1.36069e-11	0.393135	457.0	40.0	1.04241	0.396061	0.350109	2.4821866876653533e-08	True	54M
GACTTTCTTAGCGAACCCATTGAAGTC	AGATCGCTGGAAGGCCATTGGTAGTGT	(zostera_marina_Chr06_28109269)	834.0	1040.0	0.801923076923077																				6.66856e-08	0.250004	1040.0	47.0	0.905646	0.235577	0.209615	9.447434020120808e-05	True	54M
GACTTTCTTTTTCTTTAGAGCTAATGA	TATGAAACCAGTATAAGAATTTATGCA	(zostera_marina_Chr02_38868994)	12074.0	15099.0	0.7996556063315451																				5.3166e-138	0.239664	15099.0	48.0	0.952815	0.407246	0.392476	1.0936430888607755e-133	True	54M
GACTTTGAATATTGTTTTTGACTATAT	ATATATTGTCATCGTTTGCTACATATA	(zostera_marina_Chr01_11559736)	2326.0	2572.0	0.9043545878693624																				1.18587e-19	0.147518	2572.0	34.0	0.663925	0.180404	0.122473	3.2912240443024444e-16	True	54M
GACTTTGAATTTGACTTTTCTTCCCGC	CGACAGAACCGCCGAAAGATATATGTC	(zostera_marina_Chr02_5514625)	155.0	308.0	0.5032467532467533																				2.75749e-07	0.409091	308.0	32.0	1.14082	0.555195	0.538961	0.0003731166901534	True	54M
GACTTTGAGAATTGCCATTTCGTCGAG	ACCAATGACATCTGATGATGCGGTAGA	(zostera_marina_Chr06_2683053)	405.0	787.0	0.5146124523506989																				2.7609000000000004e-19	0.414657	787.0	47.0	1.28892	0.498094	0.498094	7.537685672099307e-16	True	54M
GACTTTGAGGGTCCAACTTTTCTTGAC	CTGCTGGTACCTACTGGAGATGATTTC	(zostera_marina_Chr01_39618000)	759.0	1263.0	0.6009501187648456																				1.7768800000000002e-34	0.359913	1263.0	46.0	1.30469	0.452098	0.421219	8.140146568008241e-31	True	54M
GACTTTGATCTATCTAACATTTCTCCA	TCTTCTTCAGACTTGGCAAAGAAACAA	(zostera_marina_Chr04_29960532)	365.0	690.0	0.5289855072463768																				1.61002e-24	0.51087	690.0	44.0	1.30223	0.507246	0.489855	5.414940388197388e-21	True	54M
GACTTTGATTTCTCGGAAGGTGCTGAC	GGAGTCCTGTGAATAACGACCGCCAAT	(RF_all_FN649760.1/58063408-58064528_1057)	1341.0	2099.0	0.6388756550738447																				9.28489e-45	0.506176	2099.0	25.0	1.81821	1.61791	1.11196	5.475712724346574e-41
GACTTTGATTTCTCGTAAGGTGCCGAA	CAACACATCAAAATTGAGGTTGTCCGA	(RF_all_GL946402.1/489-1_142)	3176.0	3313.0	0.9586477512828252																				4.5142e-09	0.405811	3313.0	3.0	0.453011	0.317537	0.162391	6.9671108842734416e-06
GACTTTGCAATGTCTTTAATGAAATTT	ATTAGATTAAGATCGGACGATCCACCA	(zostera_marina_Chr05_10508483)	4279.0	7116.0	0.6013209668353008																				6.60548e-214	0.33998	7116.0	48.0	1.371	0.43353	0.426363	2.265729023539265e-209	True	54M
GACTTTGCAGTTGAATTTTGATTGGAG	TCTGGAGTAGCAGAGTTGGCCAAGCAT	(zostera_marina_Chr05_2435958)	14102.0	15904.0	0.8866951710261569																				1.67902e-71	0.187056	15904.0	48.0	0.703383	0.138581	0.122296	1.6191880995250708e-67	True	54M
GACTTTGCCTGCTGCTGAGAATCTCAA	TGTAAGAACGGAGACGTAGCCTATCAG	(zostera_marina_Chr01_41622525)	1318.0	1495.0	0.8816053511705686																				2.05045e-12	0.184203	1495.0	47.0	0.742945	0.165886	0.130435	3.935398818802552e-09	True	54M
GACTTTGCCTTGAGGTAAGAGAGCTTT	AAGCTACCATAGACTAGTCCAAAGGTA	(zostera_marina_Chr01_7950681)	16817.0	20910.0	0.8042563366810138																				6.97386e-153	0.215602	20910.0	48.0	0.957525	0.214921	0.2055	1.6185682974449063e-148	True	7S47M
GACTTTGCTGCAGACTTCTGGATATTT	ATCGTTTACAATTCTCGGACACTTTGC	(zostera_marina_Chr05_13314898)	240.0	443.0	0.5417607223476298																				5.76644e-15	0.450316	443.0	37.0	1.28626	0.541761	0.498871	1.2796542147913834e-11	True	54M
GACTTTGCTGTTCTTGGTGCGATGACA	TTTTTAAGATTAGATGCTCCATGCATC	(zostera_marina_Chr05_27860032)	1314.0	1982.0	0.6629667003027245																				5.19749e-48	0.345483	1982.0	48.0	1.09378	0.365792	0.353683	3.295372312469165e-44	True	54M
GACTTTGCTTCTTCTAATTGGTCCAGA	TTTTGCTAGGCTTGTGATTTTCTCGAC	(zostera_marina_Chr05_5924245)	550.0	741.0	0.7422402159244265																				3.1165199999999997e-20	0.390212	741.0	38.0	0.944557	0.271255	0.265857	8.872975193344483e-17	True	54M
GACTTTGGAATCACGATCCTCGCCGAA	GAAGAAGAAGAAGAAGACAAGATCGAC	(zostera_marina_Chr05_1336008)	76.0	134.0	0.5671641791044776																				7.18502e-08	0.635229	134.0	16.0	1.35687	2.94776	2.1194	0.0001015674396555	True	10S44M
GACTTTGGAGACCACCATCTTCATCTT	CCTCCTCCTCGTCATCGTAGTCTTCCT	(zostera_marina_Chr05_4351493)	44.0	86.0	0.5116279069767442																				3.50934e-09	0.884721	86.0	10.0	1.54557	0.72093	0.662791	5.459009823241507e-06	True	54M
GACTTTGGAGGCAGTATCAAGCAATAA	AACTAAATCCTTGAGCTGAGAAACCCT	False	698.0	1039.0	0.6717998075072185																				4.4535e-38	0.438561	1039.0	47.0	1.20129	0.443696	0.417709	2.2364451175204722e-34	True	25M370N29M
GACTTTGGAGTAGTGATTCTGCTTGAG	TTGAGCTGAACTTGGAGATGGAAATAG	(zostera_marina_Chr04_5247803)	69.0	113.0	0.6106194690265486																				3.93452e-14	0.947603	113.0	10.0	1.26603	0.39823	0.39823	8.344806603337545e-11	True	54M
GACTTTGGGGGAAATCTGACGAAAATT	GGTCATAGCTTCAAAGTTCCATCGATT	(zostera_marina_Chr06_26443238)	13854.0	21954.0	0.6310467340803498																				0.0	0.294657	21954.0	48.0	1.20573	0.402706	0.386217	0.0	True	54M
GACTTTGGTAAATCAACAGCAGCAGCA	TCACTAGCAGATATTTTTCGCTTCTTC	(zostera_marina_Chr04_6480365)	203.0	300.0	0.6766666666666666																				4.29279e-12	0.503259	300.0	27.0	1.12081	4.57	1.84667	8.079332538074845e-09	True	54M
GACTTTGGTACAGTGGTAGTCTGCATT	ACCTTTCGCGAGTAACTTCTGCTTTCT	(zostera_marina_Chr03_8844952)	38.0	68.0	0.5588235294117647																				5.06342e-11	1.0	68.0	6.0	1.1753	0.941176	0.941176	8.909103975063032e-08	True	54M
GACTTTGGTTCGATCCCTTGGGGTATG	GGAGTGGTTCACCAGAGAAGATCATGG	(zostera_marina_Chr04_24069989)	2519.0	4051.0	0.6218217724018761																				4.76392e-173	0.5261	4051.0	48.0	1.48519	0.452975	0.440632	1.272870371887713e-168	True	54M
GACTTTGGTTTTCGAGGTAATCGCCCA	AGTATTTGCTTGATCATGGTTAAATTG	(zostera_marina_Chr04_1741032)	570.0	1041.0	0.547550432276657																				5.823969999999999e-45	0.480087	1041.0	47.0	1.31328	0.472622	0.469741	3.4513050722272776e-41	True	54M
GACTTTGTATAGACCTTGGTCTCAATA	ACGAATACAGAATCTTCAATAACATCT	(zostera_marina_Chr05_21512869)	559.0	919.0	0.6082698585418934																				3.57544e-18	0.390728	919.0	47.0	1.1576	0.406964	0.405876	9.299813035841743e-15	True	54M
GACTTTGTCTTCTTTCCGAGTACCCGA	TCAAGATCCGAGATGTGAGTATGAAGA	(zostera_marina_Chr03_30214128)	458.0	692.0	0.661849710982659																				6.31708e-06	0.192397	692.0	31.0	1.05428	0.34104	0.34104	0.0076920747942337	True	54M
GACTTTGTTGAGATACACCAATGGAGT	GTTCCCGATCAATTCAGTCACATCCTT	False	4720.0	5373.0	0.878466406104597																				1.51866e-23	0.211451	5373.0	48.0	0.789608	0.248092	0.216639	4.929815861614358e-20	True	39M87N15M
GACTTTTAATTATGAGAGGTAGATTTA	GATCTGAAGAGGGATCGGATCCAACTG	(zostera_marina_Chr03_27302603)	1721.0	2937.0	0.5859720803541029																				5.55599e-111	0.455221	2937.0	48.0	1.2245	0.43684	0.426285	8.842153305164709e-107	True	54M
GACTTTTACATTGACTTTTGCAATCCC	GATGACACGACAAAGTAAGACGTGTCT	(zostera_marina_Chr04_5880865)	562.0	1113.0	0.504941599281222																				2.50451e-34	0.541378	1113.0	47.0	1.23253	0.519317	0.510332	1.142335644311926e-30	True	54M
GACTTTTACTTCCTCTAAATGACCAAG	TTTGATCAACTTTTCAGTAACAAGCTG	(RF_all_ABWF01010530.1/1048-260_695)	2292.0	3476.0	0.6593785960874569																				3.65182e-96	0.729868	3476.0	20.0	2.14076	3.48705	3.37227	4.9167618517318516e-92
GACTTTTACTTCCTCTAAATGATCAAG	TTTGAGCAAATTCTCGGCATTCTGACA	False	514.0	1113.0	0.4618149146451033																				1.41499e-16	0.588614	1113.0	7.0	1.69534	1.74394	1.65229	3.409420734783225e-13
GACTTTTATAATTCTGGTATTGTAAGA	GCTACAGAAATTGCATTTGTGGTATAA	(zostera_marina_Chr01_9304582)	1584.0	2012.0	0.7872763419483101																				1.18774e-08	0.171891	2012.0	48.0	0.963728	0.241054	0.232604	1.7787939016015827e-05	True	54M
GACTTTTCAACATAATAAACTCAGATG	GTGTGTCATTGCCAGATGCGAATCTGG	(zostera_marina_Chr01_42317923)	107.0	203.0	0.5270935960591133																				5.06248e-12	0.63013	203.0	23.0	1.19466	0.581281	0.502463	9.486453283342336e-09	True	54M
GACTTTTCCATGTTCTTAAGCAACAAC	TGAAGCTCGCCGAGGATATCTGACAAC	False	2545.0	3909.0	0.651061652596572																				2.71191e-65	0.29711	3909.0	48.0	1.17743	0.398823	0.380404	2.370622694754751e-61	True	28M149N26M
GACTTTTCTCAAAGACTCCTCACTCTC	GGATTGTTGTTTTCTTACTTGGATGAA	(zostera_marina_Chr03_37016310)	12270.0	21575.0	0.5687137891077636																				5.98013e-159	0.245818	21575.0	48.0	1.30261	4.21553	4.20292	1.4466430994535547e-154	True	54M
GACTTTTCTGGAACAACGAGAAGTATT	CTTTTCATTGCTTCCATTACAGCAGCA	False	363.0	585.0	0.6205128205128205																				7.93829e-39	0.741686	585.0	17.0	1.26281	0.413675	0.411966	4.063263984304067e-35
GACTTTTCTTATGCGACGTGGTTTGAG	TCCAATATCAGTAATATTTGGTACCTT	(zostera_marina_Chr05_8806843)	1514.0	2429.0	0.6233017702758337																				2.52822e-60	0.309018	2429.0	48.0	1.18034	0.405517	0.390696	2.036558919433735e-56	True	1S53M
GACTTTTCTTCCCGCCGACAGAACCGC	CGAAAGATATATGTCGTTGAAGAGATC	(zostera_marina_Chr02_5514613)	120.0	225.0	0.5333333333333333																				2.95918e-08	0.504059	225.0	25.0	1.10527	0.471111	0.471111	4.302764822195108e-05	True	54M
GACTTTTGAATTTTCAAATAACTAACT	TTGCACTTAAAACAGAAACTCTAAAAT	(zostera_marina_scaffold_15_236356)	178.0	301.0	0.5913621262458472																				2.76955e-09	0.474393	301.0	30.0	1.13557	0.498339	0.418605	4.33955695618537e-06	True	54M
GACTTTTTAATTTTGCGTCTAATTTGG	CGGGAAGAAGATGGAGTTGAAGCAGAA	(zostera_marina_Chr05_22251076)	4497.0	5086.0	0.8841918993314982																				1.1678299999999999e-20	0.193387	5086.0	39.0	0.729657	0.139402	0.127605	3.385043975655454e-17	True	54M
GACTTTTTCAATCCAAATTTTGGATTT	GTTTGGTCTCAGTAACGGAATGTTGCC	(zostera_marina_Chr06_21730627)	70.0	106.0	0.660377358490566																				6.90811e-07	0.760811	106.0	16.0	1.10986	4.23585	2.91509	0.0009066013091466	True	54M
GACTTTTTCCGCCAATGTTCCCATACA	TAAGTTAGAAGATCGTCGTCATCATCA	False	1833.0	2414.0	0.7593206296603149																				1.40886e-19	0.212598	2414.0	48.0	1.07678	0.282933	0.263877	3.8968042287871933e-16	True	26M101N28M
GACTTTTTCTACTAAAATTCCCATTTT	GTGGTTAAACCCAAATACATTAACCTG	(zostera_marina_scaffold_464_4901)	1081.0	1985.0	0.5445843828715365																				2.20745e-07	0.161842	1985.0	46.0	1.89075	1.91587	1.90227	0.0003009381350134	True	54M
GACTTTTTGCACAATGACACCCTCTAA	ACCGATTCTTGCAACTCTTTGAGCATC	(zostera_marina_Chr02_36088526)	178.0	322.0	0.5527950310559007																				5.65935e-13	0.475892	322.0	31.0	1.46185	0.5	0.5	1.1235053721826211e-09	True	54M
GAGAAAAACAATAAATCCAAAACCAGC	ACGGCAAGCTTCGAGATTGTCGAGTGT	(zostera_marina_Chr05_10649909)	336.0	678.0	0.495575221238938																				2.19291e-23	0.487683	678.0	42.0	1.17106	0.539823	0.536873	7.075208734480604e-20	True	54M
GAGAAAAAGAGAAAGATGCAAACAACA	GAAATTAGAAACAATCCTAAATAAACT	(zostera_marina_Chr05_24804020)	697.0	934.0	0.7462526766595289																				1.58415e-34	0.42073	934.0	40.0	0.946483	0.262313	0.262313	7.266668830523635e-31	True	54M
GAGAAAAAGATAGGGAAAGCAGTGCCG	ATAAGAGCAACGGCAATGGCACCGCCC	(zostera_marina_Chr02_37633924)	9031.0	12138.0	0.7440270225737354																				2.69894e-143	0.296434	12138.0	48.0	1.10385	0.284149	0.272697	5.804556982544844e-139	True	54M
GAGAAAAAGGAATTTTTAATGTCTGGT	TGGATTTAAAGGAAACGTCGGCATTGT	(zostera_marina_Chr03_37538191)	132.0	174.0	0.7586206896551724																				6.03412e-07	0.531677	174.0	17.0	0.991163	0.247126	0.247126	0.0007952684753105	True	54M
GAGAAAAATAACAAGGGATAGGGCATG	ACTGTTCCTGTCTGAATTGAAGTCATT	(zostera_marina_Chr06_17984163)	143.0	301.0	0.4750830564784053																				4.29996e-09	0.460375	301.0	34.0	1.53796	0.591362	0.591362	6.647079643785331e-06	True	54M
GAGAAAAATAATAGAAATGATGGGTAT	TTGAACTCCATTGCAATTATCTCTGTG	(zostera_marina_Chr04_31024665)	71.0	104.0	0.6826923076923077																				6.78786e-08	0.986301	104.0	10.0	1.02532	0.413462	0.326923	9.611330775968643e-05	True	54M
GAGAAAAATGTTCATAAGAGATTGCGA	AATTGATATGGGTGGGATATATAATGG	(zostera_marina_Chr05_2129887)	151.0	257.0	0.5875486381322957																				1.13156e-11	0.578973	257.0	27.0	1.16755	0.486381	0.428016	2.0746056510697486e-08	True	54M
GAGAAAAATTCGGATCAGTTGTGATTA	TTCGGAGCTGCTCTCCGTCGATCACTA	(zostera_marina_Chr06_24630148)	786.0	1028.0	0.7645914396887159																				1.68154e-10	0.319149	1028.0	47.0	0.932267	0.251946	0.246109	2.8601280766617825e-07	True	54M
GAGAAAAATTGGAGAATCGGAAAGAAC	ACGTCTGATACCTACGATTCTCCTCGC	(zostera_marina_Chr04_29222227)	348.0	715.0	0.4867132867132867																				6.17626e-30	0.504077	715.0	45.0	1.40655	0.558042	0.555245	2.4835688041542808e-26	True	54M
GAGAAAACAATCTGCACCGCCGAAAGA	AGGATGGATTGGATAAGCAATTCACAC	(zostera_marina_Chr06_2922864)	259.0	392.0	0.6607142857142857																				1.74422e-08	0.418258	392.0	35.0	1.57101	0.387755	0.387755	2.580334255815248e-05	True	17M552N37M
GAGAAAACACCAGGGAGCCTGAGCCCC	ACTTATTAAAATCACACACATATATGA	(zostera_marina_Chr05_7586643)	1347.0	2031.0	0.6632200886262924																				1.7655800000000002e-53	0.452379	2031.0	47.0	1.18946	1.6903	0.999015	1.2514893216534097e-49	True	54M
GAGAAAACATAAGAAATTAAACAATCC	AAGAACGAAGAGCGCAAGCAGCGTAAG	(zostera_marina_Chr02_38226238)	211.0	347.0	0.6080691642651297																				9.57956e-17	0.524757	347.0	26.0	1.13735	0.40634	0.40634	2.32697368876286e-13	True	54M
GAGAAAACATAGGAGAAGGATCTGGGT	ATGGAACGATTGAAGCAGTGCGGTGGT	(zostera_marina_Chr01_40719462)	7973.0	9780.0	0.8152351738241309																				1.2143e-94	0.267766	9780.0	48.0	0.934096	0.214519	0.201943	1.6064955553032512e-90	True	54M
GAGAAAACATTACTACTACTACAACAA	CACCTCCCTACGGAAGTCGAAGTCAAA	(zostera_marina_Chr06_19181112)	2015.0	2207.0	0.9130040779338467																				5.32487e-06	0.142157	2207.0	44.0	0.637455	1.21251	0.438151	0.0065225972509605	True	54M
GAGAAAACCAAAGCTCTTACAGTCTGA	TAAGTTGAGTTTTTCTTGGGAAGTTCA	(zostera_marina_Chr05_5369287)	249.0	375.0	0.664																				9.43842e-12	0.423137	375.0	36.0	1.18277	0.424	0.405333	1.7392141519822336e-08	True	54M
GAGAAAACCAGGGAGCCTGAGCCCCAC	TTATTAAAATCACACACATGATACATA	(zostera_marina_Chr05_7586643)	61.0	96.0	0.6354166666666666																				9.24196e-10	0.984127	96.0	12.0	1.14981	1.9375	1.07292	1.4954591861521592e-06	True	6S40M8S
GAGAAAACGACTATATAAGAGGGGAGA	GGCGCCGGGCACGACGGGTATGAATAA	False	656.0	1749.0	0.375071469411092																				6.9012e-11	0.237703	1749.0	10.0	2.92271	4.47684	2.91138	1.2039250162234364e-07
GAGAAAACTGAAGGTCTTCATCCAACA	AACACTGCTCAACAGCAACGAGAAGTT	(zostera_marina_Chr04_27780952)	1100.0	2039.0	0.5394801373222168																				3.3282500000000005e-61	0.416268	2039.0	48.0	1.21581	0.487003	0.471309	2.71687081718566e-57	True	1S53M
GAGAAAACTTAGAGAGATTGTAAAGAT	TCGCTGGATTGGCCATCGGACTGGAGA	(zostera_marina_Chr05_997325)	60.0	115.0	0.5217391304347826																				6.32918e-09	0.767471	115.0	14.0	1.24804	0.617391	0.591304	9.663683051797834e-06	True	54M
GAGAAAAGAGCAGCACCAAGGAAGAAG	AACTTGGATTTGTCGAGCATCTCCCAT	(zostera_marina_Chr01_321056)	2279.0	2703.0	0.8431372549019608																				1.04936e-15	0.224937	2703.0	48.0	1.12202	0.17795	0.175731	2.4202884840143998e-12	True	54M
GAGAAAAGCGCGATCTGTCCACGGGAA	TTGAAAAGTGAAGCAACCGCATCGGCT	(zostera_marina_Chr04_2146224)	572.0	809.0	0.7070457354758962																				8.55707e-26	0.325965	809.0	43.0	1.03077	0.296663	0.296663	3.0124851476476883e-22	True	54M
GAGAAAAGCTACCACAATACCCTGCCA	CCATGTTAGAAATACAATAGACTTGAA	(zostera_marina_Chr03_39444876)	391.0	566.0	0.6908127208480566																				1.11876e-08	0.347992	566.0	41.0	1.04863	0.333922	0.314488	1.6783919773633736e-05	True	54M
GAGAAAAGGAAGACAAACAAGATACTA	AGCAAATAGCCACCGGCACATGGATTA	(zostera_marina_Chr05_28745557)	1431.0	1660.0	0.8620481927710844																				2.70142e-08	0.199971	1660.0	48.0	0.814717	0.187349	0.15241	3.939657876629192e-05	True	54M
GAGAAAAGGATCTTGAGGGTTGAGGGG	CGGCATCGGTGGGAGCGAAGAAATTGC	(zostera_marina_Chr03_28375683)	2303.0	3320.0	0.6936746987951807																				9.50784e-58	0.354274	3320.0	48.0	1.10494	0.351506	0.328614	7.297155285520555e-54	True	54M
GAGAAAATAAGACTGAGTACGTGATGA	CTAACGTGGAGAGCCAAGCTCTTAACT	(zostera_marina_Chr01_39204499)	3520.0	5254.0	0.6699657403882756																				2.8317e-59	0.229683	5254.0	48.0	1.20118	0.384659	0.363342	2.2364851207264697e-55	True	54M
GAGAAAATAAGTATTTCGATCAACATT	TATGACCCATTTAGATCGAAAATGATG	(zostera_marina_Chr05_65560)	442.0	618.0	0.7152103559870551																				1.76951e-09	0.337275	618.0	43.0	1.04477	0.33657	0.299353	2.809605751999401e-06	True	54M
GAGAAAATACCCTTTTAGCAGTTTGGC	GAACTAGACCCACTTGATTCTCTAACT	(zostera_marina_Chr01_25523313)	158.0	282.0	0.5602836879432624																				2.4090400000000003e-19	0.583069	282.0	24.0	1.34373	0.471631	0.471631	6.594728046891469e-16	True	54M
GAGAAAATACTTGTTCAGAAAATTGGG	AAACGTTGTTACCTTTTTCAATCTCTC	(zostera_marina_Chr04_5430229)	830.0	1053.0	0.7882241215574549																				5.07357e-09	0.2467	1053.0	47.0	1.02913	0.277303	0.243115	7.800575004272349e-06	True	54M
GAGAAAATGAACTGGCCACTGCAATTG	AATCCCCAGGATCCAAATTCGTCAAAA	(zostera_marina_Chr01_28860075)	2778.0	3476.0	0.7991944764096662																				1.10258e-50	0.263436	3476.0	48.0	0.957824	0.226985	0.212313	7.393991187216864e-47	True	54M
GAGAAAATTAACTTTAGCTCAGGGTGA	ATTTGACAATTTGATGCGTAAAAATAC	(zostera_marina_Chr02_38644327)	602.0	747.0	0.8058902275769746																				4.73174e-09	0.256846	747.0	44.0	0.847519	0.206158	0.200803	7.291636836830703e-06	True	54M
GAGAAAATTCATCACGACATTTGTAAA	GTCCCACAAACTGTTTGTGACCAAGAA	False	2861.0	3206.0	0.8923892701185278	-	5_nucleotid	PF05761.17	0.0027	20.7	0.7	0.0027	20.7	0.7	1.0	1.0	0.0	0.0	1.0	1.0	1.0	1.0	-	-1.0	3.74767e-08	0.157242	3206.0	48.0	0.745574	0.148472	0.129757	5.407725074454517e-05	True	37M165N17M
GAGAAAATTCCACACGAAGGGGACATC	CCCGATCTCCTCATCTTCCAACCACAT	(zostera_marina_Chr02_2403027)	180.0	334.0	0.5389221556886228																				2.1498e-11	0.515634	334.0	30.0	1.30647	0.511976	0.497006	3.874441140411169e-08	True	54M
GAGAAACACATCCAAGAGAGACGCAGT	AATCGGTTATCCCAAGGCCTCTGCACC	(zostera_marina_Chr03_31124723)	42105.0	69993.0	0.6015601560156015																				0.0	0.216422	69993.0	48.0	1.37273	0.438101	0.425171	0.0	True	54M
GAGAAACACTGCCATTCCCTCGGGAAA	ATTATGCAAGCTTATTCCAATTGCTGT	False	944.0	1160.0	0.8137931034482758	-	Zip	PF02535.25	0.16	15.1	0.1	0.16	15.1	0.1	1.0	1.0	0.0	0.0	1.0	1.0	1.0	0.0	-	-1.0	1.0076e-09	0.220457	1160.0	47.0	0.895854	0.266379	0.237931	1.6266821792933663e-06	True	10M1288N44M
GAGAAACAGATTTCTTCCGCTCCCCGA	AATATCTATTCCAGCTTCCAGATCCGT	(zostera_marina_Chr06_3116645)	3815.0	7071.0	0.5395276481402913																				3.2229e-223	0.335258	7071.0	48.0	1.25715	0.508556	0.476453	1.1626745528676349e-218	True	54M
GAGAAACAGCAGCAGGATGATGAGGAT	GACGGGGAAGAAGAAGAAGAAAACGAC	(zostera_marina_Chr03_29285449)	1428.0	2915.0	0.4898799313893653																				3.80919e-101	0.553281	2915.0	48.0	1.44761	1.52659	1.51835	5.4334849252543e-97	True	54M
GAGAAACAGGCAGCATCAAGAGGCCAT	GCATGTTGACGGTGGGCGTACGGTAGG	(zostera_marina_Chr03_23442323)	421.0	772.0	0.5453367875647669																				1.13435e-28	0.486014	772.0	47.0	1.20606	0.472798	0.471503	4.387955549326182e-25	True	54M
GAGAAACAGTTGGGAAGTTGGATTGAT	CGGCCATGATAGCTTGAGCTGTTGGCG	False	3554.0	4889.0	0.7269380241358151																				2.40473e-52	0.235145	4889.0	48.0	1.119	3.40601	2.11597	1.667845096186504e-48	True	16M786N38M
GAGAAACATATACCAATTGGGGCAACT	CGTTTCCTTCTACATCCAATGCACCTC	(zostera_marina_Chr01_40288779)	388.0	474.0	0.8185654008438819																				8.37284e-08	0.337965	474.0	30.0	1.11156	0.204641	0.204641	0.0001177639317684	True	54M
GAGAAACCAATTTATAATCATGTTACT	GGAATTCTCGATTCTCCTGAGCTCATT	(zostera_marina_Chr05_762264)	104.0	157.0	0.6624203821656051																				3.1251e-06	0.563712	157.0	15.0	1.05871	0.350318	0.350318	0.0038979991061728	True	54M
GAGAAACCACCAGGGAGCCTGAGCCCC	ACTTATTAAAATCACACACATATATGA	(zostera_marina_Chr05_7586643)	197.0	386.0	0.5103626943005182																				1.21071e-09	0.447347	386.0	31.0	2.86723	2.10881	1.34715	1.943954978761673e-06	True	54M
GAGAAACCATGTTTCCCAGGATCTATG	TGTGAACCAGCTAATACATGATTATGT	False	365.0	683.0	0.5344070278184481																				2.53057e-79	0.888423	683.0	13.0	1.49604	0.673499	0.594436	2.7426361817927703e-75
GAGAAACCCAAGAGCCCATCAATCGGG	CCGTGTTTGATGACCAGATCTTGGATA	(zostera_marina_Chr06_18964500)	1905.0	3561.0	0.5349620893007582																				2.1829e-86	0.361549	3561.0	48.0	2.6542	0.721427	0.655996	2.606935528010185e-82	True	54M
GAGAAACCCACCATCATCTTTGATAGG	AACAAAAGATCCAACATCACCATCAGT	False	806.0	1447.0	0.5570145127850725																				2.00645e-51	0.470769	1447.0	48.0	1.32145	0.507256	0.472702	1.3669374410495124e-47	True	43M81N11M
GAGAAACCGACAAACATTCGTCCATAC	CTCTCTTATCTTGCTATAAAACCCATC	(zostera_marina_Chr01_24103334)	99.0	187.0	0.5294117647058824																				4.85359e-09	0.515797	187.0	22.0	1.39009	0.508021	0.508021	7.47325516568162e-06	True	54M
GAGAAACCTTCCGCATCCCATTTCTCG	AAATGGGCACCACTGATTTCAACCTGA	(zostera_marina_Chr06_1782216)	1137.0	1678.0	0.6775923718712753																				1.97839e-26	0.327092	1678.0	48.0	1.2716	0.344458	0.33969	7.115010621433951e-23	True	54M
GAGAAACCTTTGTTGAAGTCGAACCCC	TTGGCGCTCTTAGTCCTCGTCATAGAA	(zostera_marina_Chr02_36709536)	11247.0	12174.0	0.9238541153277476																				2.90573e-08	0.134823	12174.0	48.0	0.670406	0.113438	0.095285	4.22766964999696e-05	True	54M
GAGAAACGTGAGAGCCTGTGTCATGCT	GATGTACCCGTATACTTTGAAGCATAT	(zostera_marina_Chr01_5074635)	767.0	1120.0	0.6848214285714286																				7.89162e-36	0.443708	1120.0	38.0	1.17303	0.341071	0.328571	3.7462758070655566e-32	True	54M
GAGAAACGTGATAATTCGAAACGGAGT	CAAGTAGAGCACGACGGCAGAAGCAAA	(zostera_marina_Chr01_40696034)	1756.0	2722.0	0.6451138868479059																				1.88726e-71	0.45805	2722.0	47.0	1.1616	0.383909	0.369581	1.818751977505629e-67	True	54M
GAGAAACTAACTGTGGCTGATAAAATT	ATTATAACAATATAACTACTAATCAAT	False	1264.0	1756.0	0.7198177676537585																				1.33784e-21	0.247333	1756.0	47.0	1.31268	3.28189	2.97551	4.029173823944792e-18	True	20M87N34M
GAGAAACTGGTACGAAAGTGTGATATA	ATTACAATCTATTCGACAACAAGGTAC	(zostera_marina_Chr04_27767754)	1552.0	2026.0	0.7660414610069102																				1.56419e-06	0.178011	2026.0	35.0	2.07625	0.573544	0.551826	0.0019982740187919	True	54M
GAGAAACTGTAATCACTATATCATATA	TTGATACATTCATTATACACATCACAA	(zostera_marina_Chr01_41399638)	1151.0	2152.0	0.5348513011152416																				9.43579e-72	0.434814	2152.0	48.0	1.30269	0.496283	0.491636	9.134451069932234e-68	True	54M
GAGAAACTGTACATCCCTTTTTAGCTA	CTTCAAGAAGACTGGTTCTGTCATTCC	(zostera_marina_Chr05_8360432)	315.0	429.0	0.7342657342657343																				6.42306e-08	0.32906	429.0	31.0	1.02666	0.27972	0.27972	9.110321580454655e-05	True	54M
GAGAAACTTTATCTTCATTGAGTGGTT	GTATTGCACCATCTTGATCAAACCAAC	(zostera_marina_Chr05_29054888)	757.0	884.0	0.8563348416289592																				1.61656e-07	0.156524	884.0	34.0	0.901794	0.18552	0.154977	0.0002226285020141	True	49M5S
GAGAAACTTTGGTGGCGAAGTTATCAA	CGTCAAGAGCTACGGTGGAAATGAGCT	(zostera_marina_Chr05_31961766)	2994.0	4107.0	0.7289992695398101																				5.38566e-83	0.381636	4107.0	48.0	1.06947	0.295836	0.286827	6.143015112851405e-79	True	49M5S
GAGAAAGAAAGAAAGACAACCTATCCA	TCATCCATCATCCATCCTAAGGTAAAC	(zostera_marina_Chr02_3297550)	405.0	478.0	0.8472803347280334																				1.24342e-13	0.326096	478.0	18.0	0.774112	1.92259	1.78452	2.5636765923210925e-10	True	36M18S
GAGAAAGAACCAGGGAGCCTGAGCCCC	ACTTATTAAAATCACACACATATATGA	(zostera_marina_Chr05_7586643)	985.0	2180.0	0.4518348623853211																				4.52406e-58	0.412844	2180.0	47.0	2.33299	2.54083	1.58945	3.495174537328159e-54	True	54M
GAGAAAGAAGGATGGTAGGGGCGAGCC	GGGAAGCACTACACCACTTCTCTTCCA	(zostera_marina_Chr01_12379744)	77.0	145.0	0.5310344827586206																				1.10894e-10	0.7875	145.0	12.0	1.24121	0.544828	0.489655	1.909038305665049e-07	True	54M
GAGAAAGAATACTGGCTATCTCCCATG	GCGACGGCGACGGCGACGGCGACGGTG	(zostera_marina_Chr01_26658286)	2376.0	2679.0	0.8868980963045913																				5.67262e-14	0.165787	2679.0	48.0	0.761702	0.482643	0.472938	1.1923537292252182e-10	True	54M
GAGAAAGACAAACTCCAGGGGCCCTTC	CGGTCAAAGCTATTCATTGCATTCAGG	False	414.0	793.0	0.5220680958385876	-	Glycolytic	PF00274.22	1.5	11.5	0.0	1.5	11.5	0.0	1.0	1.0	0.0	0.0	1.0	1.0	1.0	0.0	-	-2.0	1.02799e-06	0.27593	793.0	9.0	1.70557	0.649433	0.649433	0.0013314871805111
GAGAAAGACATCAGACATCGTGGGTCT	ATCATCTGCTTTATCTTGGACACACAA	(zostera_marina_Chr03_6590288)	990.0	1806.0	0.5481727574750831																				1.03061e-09	0.208497	1806.0	48.0	1.41152	0.501107	0.491141	1.6627455462259956e-06	True	54M
GAGAAAGACCAGGGAGCCTGAGCCCCA	CTTATTAAAATCACACACATGATACAT	(zostera_marina_Chr05_7586643)	166.0	265.0	0.6264150943396226																				2.70623e-21	0.706803	265.0	26.0	1.07478	1.84151	1.11698	8.047134294146041e-18	True	7S40M7S
GAGAAAGACTTCTTCTTCTCTGGTCTG	GACAAAGCAGGTAATAGCAAAAGCCGA	(zostera_marina_Chr01_26432546)	49.0	71.0	0.6901408450704225																				4.38776e-06	1.0	71.0	5.0	0.97567	0.309859	0.309859	0.0054105368638601	True	54M
GAGAAAGAGAGAGTTGTCAACTGAAGC	CCACGCCCTGCGTATCTCCAGAAAGAT	(zostera_marina_scaffold_18_263434)	711.0	1044.0	0.6810344827586207																				4.37219e-12	0.273942	1044.0	47.0	1.23537	0.383142	0.346743	8.225246719650461e-09	True	54M
GAGAAAGAGAGGGTGCTGTGCGATCGG	AGATCGATCAGTTGATCGGAGATGGAT	(zostera_marina_Chr04_26698580)	520.0	784.0	0.6632653061224489																				1.92616e-10	0.327359	784.0	43.0	1.05179	0.339286	0.339286	3.262921694858116e-07	True	54M
GAGAAAGAGATAGATAAATACAGACAC	GACAGACAGGGAAGATAGATAGATGGA	(zostera_marina_Chr03_39078412)	1019.0	1786.0	0.5705487122060471																				1.6928699999999998e-39	0.441729	1786.0	45.0	1.78243	1.99048	1.97984	8.811730325508809e-36	True	54M
GAGAAAGAGTGTGTCAACTGTTGTCAT	GTCAAGAAAGACAAAGGAGACCCAAAA	(zostera_marina_Chr02_16895642)	252.0	463.0	0.5442764578833693																				4.18783e-14	0.42877	463.0	40.0	1.47603	0.481641	0.481641	8.868785117421234e-11	True	54M
GAGAAAGATCTGGCAGACGATCCAACC	TGAGAAGATCGGATAAATGCTCGGCGG	False	4479.0	5109.0	0.8766881972988844																				1.22522e-45	0.241883	5109.0	48.0	0.741445	0.296144	0.272069	7.369778575790415e-42	True	26M108N28M
GAGAAAGATGAAACTTAAAGCCGCCGC	CGATGACGCCGCCACCGCCCGTCTCCG	(zostera_marina_Chr01_29522265)	183.0	319.0	0.5736677115987461																				7.41766e-10	0.490351	319.0	27.0	1.3027	0.467085	0.467085	1.208011273371108e-06	True	54M
GAGAAAGATGCAAACAACAGAAATTAG	AAACAATCCTAAATAAACTAAAGAGTA	(zostera_marina_Chr05_24804012)	745.0	1006.0	0.7405566600397614																				7.99796e-24	0.507648	1006.0	42.0	0.947817	0.265408	0.265408	2.6218764274608447e-20	True	54M
GAGAAAGATTTCTTCTTCTTCTTCTTC	TTCTGTAGAGGAGCGGATGGTAGGTGG	(zostera_marina_Chr06_18032104)	460.0	1679.0	0.273972602739726																				4.01437e-39	0.339017	1679.0	46.0	3.09259	13.5092	10.8886	2.070112655291965e-35	True	54M
GAGAAAGCAACAGGGAGCCTGAGCCCC	ACTTATTAAAATCACACACATATATGA	(zostera_marina_Chr05_7586643)	841.0	1878.0	0.4478168264110756																				2.4701e-70	0.457868	1878.0	47.0	2.20433	2.50905	1.57561	2.3388324440686525e-66	True	54M
GAGAAAGCACAAGGGAGCCTGAGCCCC	ACTTATTAAAATCACACACATATATGA	(zostera_marina_Chr05_7586643)	2250.0	5151.0	0.436808386721025																				3.8538599999999996e-133	0.402983	5151.0	48.0	2.63262	2.55756	1.61891	7.613241472773512e-129	True	54M
GAGAAAGCACAGCCATTCAAAGCAACC	ACCGCCATTATCATAAACGACAGCCGG	(zostera_marina_Chr04_30659063)	873.0	1583.0	0.5514845230574857																				2.46345e-64	0.618855	1583.0	44.0	1.2415	0.50916	0.478206	2.1207298015253407e-60	True	54M
GAGAAAGCACAGGGAGCCTGAGCCCCA	CTTATTAAAATCACACACATGATACAT	(zostera_marina_Chr05_7586643)	370.0	654.0	0.5657492354740061																				1.42102e-14	0.301987	654.0	43.0	1.27619	2.14526	1.2844	3.088680130433557e-11	True	9M1D38M7S
GAGAAAGCACCACGGAGCCTGAGCCCC	ACTTATTAAAATCACACACATATATGA	(zostera_marina_Chr05_7586643)	342.0	832.0	0.4110576923076923																				7.3445e-09	0.30655	832.0	46.0	3.46866	2.40625	1.61659	1.1164198424311751e-05	True	54M
GAGAAAGCACCAGCGAGCCTGAGCCCC	ACTTATTAAAATCACACACATATATGA	(zostera_marina_Chr05_7586643)	404.0	966.0	0.4182194616977225																				1.55011e-14	0.291978	966.0	44.0	3.47962	2.36542	1.59627	3.3621291355927124e-11	True	54M
GAGAAAGCACCAGGAAGCCTGAGCCCC	ACTTATTAAAATCACACACATATATGA	(zostera_marina_Chr05_7586643)	691.0	1361.0	0.5077149155033064																				1.18851e-57	0.555959	1361.0	47.0	1.30601	2.44379	1.46143	9.106843815243523e-54	True	54M
GAGAAAGCACCAGGAGCCTGAGCCCCA	CTTATTAAAATCACACACATATATGAT	(zostera_marina_Chr05_7586643)	212.0	427.0	0.4964871194379391																				4.62823e-19	0.532412	427.0	36.0	1.2571	2.48712	1.50585	1.2516021397679046e-15	True	12M1D42M
GAGAAAGCACCAGGCAGCCTGAGCCCC	ACTTATTAAAATCACACACATATATGA	(zostera_marina_Chr05_7586643)	451.0	1021.0	0.4417238001958863																				4.20547e-22	0.351929	1021.0	45.0	3.26227	2.37218	1.57395	1.2916018065322373e-18	True	54M
GAGAAAGCACCAGGGAACCTGAGCCCC	ACTTATTAAAATCACACACATATATGA	(zostera_marina_Chr05_7586643)	470.0	872.0	0.5389908256880734																				3.72137e-27	0.475107	872.0	46.0	1.2874	2.30046	1.37156	1.3707799921020274e-23	True	54M
GAGAAAGCACCAGGGACCCTGAGCCCC	ACTTATTAAAATCACACACATATATGA	(zostera_marina_Chr05_7586643)	265.0	609.0	0.4351395730706076																				4.08498e-11	0.35609	609.0	43.0	3.44359	2.32677	1.56979	7.228634740107835e-08	True	54M
GAGAAAGCACCAGGGAGACTGAGCCCC	ACTTATTAAAATCACACACATATATGA	(zostera_marina_Chr05_7586643)	1042.0	2278.0	0.4574187884108867																				2.20167e-77	0.439584	2278.0	47.0	2.33443	2.52414	1.58253	2.317281968297281e-73	True	54M
GAGAAAGCACCAGGGAGCATGAGCCCC	ACTTATTAAAATCACACACATATATGA	(zostera_marina_Chr05_7586643)	875.0	1829.0	0.4784034991798797																				1.30318e-40	0.373416	1829.0	47.0	2.34568	2.39639	1.50629	6.971163373795726e-37	True	54M
GAGAAAGCACCAGGGAGCCAGAGCCCC	ACTTATTAAAATCACACACATATATGA	(zostera_marina_Chr05_7586643)	639.0	1421.0	0.4496833216045038																				4.27285e-29	0.394303	1421.0	47.0	2.87567	2.38283	1.56158	1.6753798755798677e-25	True	54M
GAGAAAGCACCAGGGAGCCCGAGCCCC	ACTTATTAAAATCACACACATATATGA	(zostera_marina_Chr05_7586643)	623.0	1054.0	0.5910815939278937																				7.790590000000001e-29	0.448881	1054.0	45.0	1.20333	1.9981	1.20968	3.0293267112783158e-25	True	54M
GAGAAAGCACCAGGGAGCCGGAGCCCC	ACTTATTAAAATCACACACATATATGA	(zostera_marina_Chr05_7586643)	373.0	712.0	0.523876404494382																				6.647380000000001e-19	0.473801	712.0	43.0	1.90948	2.2191	1.38483	1.7854166333796457e-15	True	54M
GAGAAAGCACCAGGGAGCCTAAGCCCC	ACTTATTAAAATCACACACATATATGA	(zostera_marina_Chr05_7586643)	669.0	1220.0	0.5483606557377049																				1.20923e-47	0.522654	1220.0	46.0	1.16246	2.23361	1.3377	7.601229841979761e-44	True	54M
GAGAAAGCACCAGGGAGCCTCAGCCCC	ACTTATTAAAATCACACACATATATGA	(zostera_marina_Chr05_7586643)	369.0	930.0	0.3967741935483871																				5.44759e-22	0.381166	930.0	47.0	3.3883	2.58602	1.71505	1.6662187492277925e-18	True	54M
GAGAAAGCACCAGGGAGCCTGAACCCC	ACTTATTAAAATCACACACATATATGA	(zostera_marina_Chr05_7586643)	388.0	733.0	0.529331514324693																				4.98711e-23	0.469368	733.0	45.0	1.26818	2.34516	1.397	1.5875928796963365e-19	True	54M
GAGAAAGCACCAGGGAGCCTGACCCCC	ACTTATTAAAATCACACACATATATGA	(zostera_marina_Chr05_7586643)	247.0	579.0	0.4265975820379965																				1.34739e-11	0.361146	579.0	43.0	3.42322	2.3886	1.61658	2.4584405965108017e-08	True	54M
GAGAAAGCACCAGGGAGCCTGAGACCC	ACTTATTAAAATCACACACATGATACA	(zostera_marina_Chr05_7586643)	1333.0	3028.0	0.440224570673712																				5.39357e-80	0.366712	3028.0	47.0	2.47254	2.6463	1.6539	5.898511864494303e-76	True	48M6S
GAGAAAGCACCAGGGAGCCTGAGCACC	ACTTATTAAAATCACACACATGATACA	(zostera_marina_Chr05_7586643)	1352.0	2736.0	0.4941520467836257																				4.27642e-89	0.424953	2736.0	47.0	2.3766	2.44664	1.52193	5.287612002519555e-85	True	48M6S
GAGAAAGCACCAGGGAGCCTGAGCCAC	ACTTATTAAAATCACACACATATATGA	(zostera_marina_Chr05_7586643)	2146.0	5046.0	0.425287356321839																				7.47681e-96	0.347589	5046.0	47.0	2.88367	3.11851	1.74633	1.0030426676396704e-91	True	54M
GAGAAAGCACCAGGGAGCCTGAGCCCA	ACTTATTAAAATCACACACATATATGA	(zostera_marina_Chr05_7586643)	934.0	4004.0	0.2332667332667332																				3.92066e-68	0.31688	4004.0	47.0	3.34426	10.5445	2.59815	3.588944618803682e-64	True	54M
GAGAAAGCACCAGGGAGCCTGAGCCCC	ACTTATTAAAATCACACACATATATGA	(zostera_marina_Chr05_7586643)	1519792.0	2917581.0	0.520908245563705																				0.0	0.284453	2917581.0	48.0	1.4003	2.36846	1.42425	0.0	True	54M
GAGAAAGCACCAGGGAGCCTGAGCCCG	ACTTATTAAAATCACACACATATATGA	(zostera_marina_Chr05_7586643)	312.0	625.0	0.4992																				1.31688e-16	0.459991	625.0	44.0	1.41463	2.5168	1.5168	3.1776635102270814e-13	True	54M
GAGAAAGCACCAGGGAGCCTGAGCCCT	ACTTATTAAAATCACACACATATATGA	(zostera_marina_Chr05_7586643)	256.0	484.0	0.5289256198347108																				2.99945e-31	0.5976	484.0	37.0	1.28355	2.50413	1.45041	1.2546977491775059e-27	True	54M
GAGAAAGCACCAGGGAGCCTGAGCCGC	ACTTATTAAAATCACACACATATATGA	(zostera_marina_Chr05_7586643)	392.0	873.0	0.4490263459335624																				3.51876e-25	0.427841	873.0	47.0	2.37689	3.07102	1.69874	1.2119025395632605e-21	True	54M
GAGAAAGCACCAGGGAGCCTGAGCCTC	ACTTATTAAAATCACACACATATATGA	(zostera_marina_Chr05_7586643)	229.0	409.0	0.5599022004889975																				1.76197e-21	0.563349	409.0	37.0	1.15396	2.22494	1.32029	5.2800210970651576e-18	True	54M
GAGAAAGCACCAGGGAGCCTGAGCGCC	ACTTATTAAAATCACACACATATATGA	(zostera_marina_Chr05_7586643)	341.0	673.0	0.5066864784546805																				7.43072e-29	0.546935	673.0	43.0	1.61864	2.3997	1.47103	2.8915778613441176e-25	True	54M
GAGAAAGCACCAGGGAGCCTGAGCTCC	ACTTATTAAAATCACACACATATATGA	(zostera_marina_Chr05_7586643)	301.0	551.0	0.5462794918330308																				1.13505e-19	0.438699	551.0	44.0	1.23182	2.29764	1.37387	3.152953862908298e-16	True	54M
GAGAAAGCACCAGGGAGCCTGAGGCCC	ACTTATTAAAATCACACACATATATGA	(zostera_marina_Chr05_7586643)	263.0	533.0	0.4934333958724202																				2.60591e-17	0.460248	533.0	42.0	1.7045	2.40338	1.4878	6.503315489876791e-14	True	54M
GAGAAAGCACCAGGGAGCCTGAGTCCC	ACTTATTAAAATCACACACATATATGA	(zostera_marina_Chr05_7586643)	206.0	374.0	0.5508021390374331																				3.34637e-08	0.437296	374.0	35.0	1.29765	2.23262	1.32086	4.846765145251507e-05	True	54M
GAGAAAGCACCAGGGAGCCTGATCCCC	ACTTATTAAAATCACACACATATATGA	(zostera_marina_Chr05_7586643)	251.0	512.0	0.490234375																				5.72362e-12	0.408847	512.0	40.0	2.38505	2.25195	1.44922	1.0689807494673693e-08	True	54M
GAGAAAGCACCAGGGAGCCTGCGCCCC	ACTTATTAAAATCACACACATATATGA	(zostera_marina_Chr05_7586643)	7760.0	14982.0	0.5179548791883594																				0.0	0.413368	14982.0	47.0	2.16712	2.24416	1.39801	0.0	True	54M
GAGAAAGCACCAGGGAGCCTGGGCCCC	ACTTATTAAAATCACACACATATATGA	(zostera_marina_Chr05_7586643)	537.0	998.0	0.5380761523046093																				3.13719e-36	0.548444	998.0	46.0	1.38199	2.27355	1.38176	1.504224271970471e-32	True	54M
GAGAAAGCACCAGGGAGCCTGTGCCCC	ACTTATTAAAATCACACACATATATGA	(zostera_marina_Chr05_7586643)	150.0	255.0	0.5882352941176471																				1.13045e-13	0.609006	255.0	27.0	1.19998	1.97255	1.2	2.336186045690776e-10	True	54M
GAGAAAGCACCAGGGAGCCTTAGCCCC	ACTTATTAAAATCACACACATATATGA	(zostera_marina_Chr05_7586643)	189.0	361.0	0.5235457063711911																				4.66366e-13	0.482235	361.0	36.0	2.24154	2.27978	1.42105	9.305902316319719e-10	True	54M
GAGAAAGCACCAGGGAGCGTGAGCCCC	ACTTATTAAAATCACACACATATATGA	(zostera_marina_Chr05_7586643)	308.0	558.0	0.5519713261648745																				1.42752e-12	0.370479	558.0	43.0	1.60218	2.13978	1.30824	2.765107638212385e-09	True	54M
GAGAAAGCACCAGGGAGCTGAGCCCCA	CTTATTAAAATCACACACATGATACAT	(zostera_marina_Chr05_7586643)	125.0	217.0	0.576036866359447																				4.0557e-09	0.535893	217.0	25.0	1.31062	2.11982	1.27189	6.281033320870986e-06	True	17M1D30M7S
GAGAAAGCACCAGGGAGCTTGAGCCCC	ACTTATTAAAATCACACACATATATGA	(zostera_marina_Chr05_7586643)	181.0	325.0	0.556923076923077																				7.01506e-20	0.570444	325.0	31.0	1.20163	2.17231	1.30154	1.9671321813803527e-16	True	54M
GAGAAAGCACCAGGGAGGCTGAGCCCC	ACTTATTAAAATCACACACATATATGA	(zostera_marina_Chr05_7586643)	356.0	655.0	0.5435114503816794																				5.73945e-21	0.433455	655.0	45.0	1.32892	2.28855	1.38321	1.6844556091080078e-17	True	54M
GAGAAAGCACCAGGGAGTCTGAGCCCC	ACTTATTAAAATCACACACATATATGA	(zostera_marina_Chr05_7586643)	195.0	365.0	0.5342465753424658																				3.58876e-09	0.461805	365.0	34.0	1.20845	2.32055	1.40548	5.578626167306471e-06	True	54M
GAGAAAGCACCAGGGATCCTGAGCCCC	ACTTATTAAAATCACACACATATATGA	(zostera_marina_Chr05_7586643)	266.0	502.0	0.5298804780876494																				1.42235e-12	0.447414	502.0	40.0	2.51536	2.01195	1.30876	2.755366227336951e-09	True	54M
GAGAAAGCACCAGGGCGCCTGAGCCCC	ACTTATTAAAATCACACACATATATGA	(zostera_marina_Chr05_7586643)	3065.0	6121.0	0.500735173991178																				9.251239999999999e-177	0.418403	6121.0	47.0	2.39891	2.27871	1.43718	2.5382394677221688e-172	True	54M
GAGAAAGCACCAGGGCGCCTGCGCCCC	ACTTATTAAAATCACACACATATATGA	(zostera_marina_Chr05_7586643)	272.0	612.0	0.4444444444444444																				9.3653e-08	0.346239	612.0	42.0	3.31226	2.40033	1.62582	0.0001312594052855	True	54M
GAGAAAGCACCAGGGGGCCTGAGCCCC	ACTTATTAAAATCACACACATATATGA	(zostera_marina_Chr05_7586643)	832.0	1633.0	0.5094917330067361																				6.4229799999999985e-49	0.386867	1633.0	47.0	1.41147	2.41029	1.45622	4.153289857481101e-45	True	54M
GAGAAAGCACCAGGGTGCCTGAGCCCC	ACTTATTAAAATCACACACATATATGA	(zostera_marina_Chr05_7586643)	278.0	449.0	0.6191536748329621																				5.96882e-22	0.544619	449.0	36.0	1.30178	1.84633	1.12918	1.8226083960106968e-18	True	54M
GAGAAAGCACCAGGTAGCCTGAGCCCC	ACTTATTAAAATCACACACATATATGA	(zostera_marina_Chr05_7586643)	234.0	456.0	0.5131578947368421																				1.9114400000000002e-18	0.531506	456.0	38.0	2.27822	2.15789	1.37939	5.030645945348629e-15	True	54M
GAGAAAGCACCAGTGAGCCTGAGCCCC	ACTTATTAAAATCACACACATATATGA	(zostera_marina_Chr05_7586643)	314.0	635.0	0.494488188976378																				4.35512e-21	0.527954	635.0	43.0	2.47387	2.27717	1.45354	1.2845719855052776e-17	True	54M
GAGAAAGCACCATGGAGCCTGAGCCCC	ACTTATTAAAATCACACACATATATGA	(zostera_marina_Chr05_7586643)	288.0	570.0	0.5052631578947369																				3.70829e-12	0.382008	570.0	42.0	2.38436	2.16491	1.39825	7.005993621287489e-09	True	54M
GAGAAAGCACCCGGGAGCCTGAGCCCC	ACTTATTAAAATCACACACATATATGA	(zostera_marina_Chr05_7586643)	321.0	693.0	0.4632034632034632																				2.76079e-23	0.458543	693.0	43.0	2.68108	2.36652	1.50938	8.873530625017359e-20	True	54M
GAGAAAGCACCGGGGAGCCTGAGCCCC	ACTTATTAAAATCACACACATATATGA	(zostera_marina_Chr05_7586643)	544.0	910.0	0.5978021978021978																				7.449310000000001e-23	0.381494	910.0	45.0	1.15542	1.98132	1.18791	2.355420902623296e-19	True	54M
GAGAAAGCACCTGGGAGCCTGAGCCCC	ACTTATTAAAATCACACACATATATGA	(zostera_marina_Chr05_7586643)	285.0	536.0	0.5317164179104478																				1.58882e-19	0.50275	536.0	40.0	1.41171	2.22575	1.35634	4.38343321763256e-16	True	54M
GAGAAAGCACTACTGTAGAATTCTCAG	GTTTCACCCAACAGAAATCTGGATGGG	(zostera_marina_Chr05_21970877)	230.0	408.0	0.5637254901960784																				1.38316e-14	0.558813	408.0	31.0	1.26089	0.458333	0.458333	3.0083112888227015e-11	True	54M
GAGAAAGCAGAAAGCCGAGCAGAGCTG	AGAGACAAATCGGGGAGGAGGAATTAT	(zostera_marina_Chr06_21440239)	119.0	203.0	0.5862068965517241																				4.28773e-06	0.47619	203.0	21.0	1.27457	0.477833	0.458128	0.0052914770320882	True	54M
GAGAAAGCAGCAGGGAGCCTGAGCCCC	ACTTATTAAAATCACACACATATATGA	(zostera_marina_Chr05_7586643)	300.0	516.0	0.5813953488372093																				4.8959499999999996e-20	0.484058	516.0	39.0	1.25654	2.02713	1.22868	1.3821749833794426e-16	True	54M
GAGAAAGCATAAGCAAATGCGATGTTC	CCAAGAGATTGGAATGTTTTCCAAATC	(zostera_marina_Chr05_20550679)	16525.0	24230.0	0.6820057779612051																				0.0	0.362375	24230.0	48.0	1.16896	0.344532	0.334049	0.0	True	54M
GAGAAAGCATCAGGGAGCCTGAGCCCC	ACTTATTAAAATCACACACATATATGA	(zostera_marina_Chr05_7586643)	217.0	386.0	0.5621761658031088																				2.57623e-15	0.537467	386.0	36.0	1.2168	2.17358	1.28756	5.822117650502831e-12	True	54M
GAGAAAGCATGAACTCTGCTTTCGGTA	ATCTATAGGTCCTTCGGGATCTATAGA	False	1314.0	1538.0	0.8543563068920677																				2.50042e-17	0.436181	1538.0	23.0	0.841248	0.169051	0.159948	6.245194231001494e-14
GAGAAAGCCCCAGGGAGCCTGAGCCCC	ACTTATTAAAATCACACACATATATGA	(zostera_marina_Chr05_7586643)	1197.0	2514.0	0.4761336515513126																				2.73469e-51	0.339935	2514.0	47.0	2.51165	2.35839	1.48926	1.8574055401488647e-47	True	54M
GAGAAAGCGCCAGGGAGCCTGAGCCCC	ACTTATTAAAATCACACACATATATGA	(zostera_marina_Chr05_7586643)	674.0	1194.0	0.5644891122278057																				9.63707e-36	0.437814	1194.0	47.0	1.30896	2.13484	1.29732	4.564841163362202e-32	True	54M
GAGAAAGCGCGTCCCGAAGAATAGAAG	AAGAAGAAGAAGAAGAAGTAGACGTCG	(zostera_marina_Chr01_39156320)	162.0	304.0	0.5328947368421053																				9.08385e-13	0.696491	304.0	20.0	1.70655	2.27961	2.26974	1.7803574343957995e-09	True	54M
GAGAAAGCTCCAGGGAGCCTGAGCCCC	ACTTATTAAAATCACACACATATATGA	(zostera_marina_Chr05_7586643)	700.0	1243.0	0.5631536604987932																				2.0397500000000002e-29	0.412917	1243.0	46.0	1.56932	2.09091	1.27997	8.074485545681042e-26	True	54M
GAGAAAGGAAAAAGATTTGATTGACTT	TGGAGATCAAATCAAATCATTGGGTTT	(zostera_marina_Chr02_3502401)	41.0	78.0	0.5256410256410257																				1.46208e-09	0.878049	78.0	9.0	1.08313	0.641026	0.641026	2.3344255501189465e-06	True	54M
GAGAAAGGAATCGAAAGCCGACATCTT	TGGGCGGGCGCTAGGGTTTGGTAGCGA	(zostera_marina_Chr01_37104296)	246.0	376.0	0.6542553191489362																				1.2542e-14	0.47551	376.0	38.0	0.997617	0.348404	0.348404	2.7342751512927477e-11	True	54M
GAGAAAGGACCAGGGAGCCTGAGCCCC	ACTTATTAAAATCACACACATATATGA	(zostera_marina_Chr05_7586643)	405.0	764.0	0.5301047120418848																				2.79956e-31	0.524644	764.0	46.0	1.13481	2.33508	1.40183	1.1718981222471278e-27	True	54M
GAGAAAGGATCCCGATGAATTTTGTTT	TCTAGAAGATATACTTCCACTATGTTC	(zostera_marina_Chr02_38960558)	621.0	1215.0	0.5111111111111111																				1.78061e-57	0.705298	1215.0	33.0	1.215	0.530864	0.506173	1.3603515615186782e-53	True	54M
GAGAAAGGATGCCATTCGAAGGGAGAC	ACGGCTTTGCAGTTTACGAACATGTAC	(zostera_marina_Chr02_38527286)	650.0	1032.0	0.6298449612403101																				1.38402e-42	0.471481	1032.0	41.0	1.2031	0.380814	0.375969	7.754399963030667e-39	True	54M
GAGAAAGGATGTTGATTCTGCTGGTAA	TGACTTGTGGTCGAACACTGTTTCTGC	(zostera_marina_Chr05_26600528)	1558.0	1969.0	0.7912646013204673																				2.39259e-19	0.241856	1969.0	48.0	0.970201	0.235145	0.230066	6.55056731423739e-16	True	54M
GAGAAAGGATTTTTCTGGTAATTCCCA	GGGATCAAATTTGTATAGATCGATCAC	False	2988.0	4404.0	0.6784741144414169	-	NAM	PF02365.18	1.4	13.5	0.0	1.4	13.5	0.0	1.0	1.0	0.0	0.0	1.0	1.0	1.0	0.0	-	-1.0	1.1877e-184	0.555063	4404.0	48.0	1.11954	0.348547	0.333333	3.426414429753563e-180	True	40M73N14M
GAGAAAGGCAGTGCCGAACCCAACACC	ACCGACGACGGCGAGGTTGACGGAGTG	(zostera_marina_Chr04_6049867)	5173.0	7123.0	0.7262389442650569																				1.79269e-54	0.299338	7123.0	48.0	1.27482	2.91113	2.66264	1.2937509408892993e-50	True	54M
GAGAAAGGGAAGATTCTAGATCAGGTG	GCGGATTTTGATGACATTCATTAAATT	(zostera_marina_Chr01_40065537)	739.0	1162.0	0.6359724612736661																				4.93992e-27	0.345278	1162.0	48.0	1.14127	0.402754	0.387263	1.813370300473029e-23	True	54M
GAGAAAGGTAATGATCTGCATATTTTG	GATTCCAAATTAGACAATGTTGATGAA	(zostera_marina_Chr05_4420671)	69.0	125.0	0.552																				6.67113e-09	0.681004	125.0	15.0	1.05008	0.448	0.448	1.0168839440348595e-05	True	54M
GAGAAAGGTGAATCTCGACATTTACAA	CAATTACAGTAAGACACATCATAAATT	(zostera_marina_Chr03_34002541)	1091.0	2111.0	0.516816674561819																				2.0215e-73	0.492044	2111.0	48.0	1.22045	0.519659	0.51208	2.0056855160447903e-69	True	54M
GAGAAAGGTGGTGGGCGGGGAGGAAAA	TGCGGCGAAGCTGGTGGTGAATTTTGG	(zostera_marina_Chr05_6789776)	532.0	690.0	0.7710144927536232																				9.6922e-08	0.347913	690.0	31.0	0.992388	0.234783	0.234783	0.0001356995857909	True	54M
GAGAAAGGTTTTCCCAGAATAGATAAG	AAGATACAAAAGAAACAAAACACACTG	(zostera_marina_Chr03_16834789)	199.0	329.0	0.6048632218844985																				5.83014e-17	0.542338	329.0	25.0	1.19212	0.428571	0.410334	1.4308621023596974e-13	True	54M
GAGAAAGTACCAGGGAGCCTGAGCCCC	ACTTATTAAAATCACACACATATATGA	(zostera_marina_Chr05_7586643)	259.0	464.0	0.5581896551724138																				1.84801e-14	0.428814	464.0	41.0	1.32862	2.1875	1.32328	3.991442478379982e-11	True	54M
GAGAAAGTACGAAATCCTTGGTTGTTG	TTGTTGTTGTTGTTGTAGAGGAGGATG	(zostera_marina_Chr01_33091510)	1373.0	1605.0	0.8554517133956386																				2.18989e-09	0.246065	1605.0	45.0	0.889085	1.8947	1.88598	3.4550474378565883e-06	True	54M
GAGAAAGTCAAAAACTAGCTTGGTATT	CTTGAATTTGCCTGAACCTATGGATTA	(zostera_marina_Chr03_26309079)	260.0	690.0	0.3768115942028985																				2.0563e-06	0.330305	690.0	43.0	2.77049	5.7913	3.70435	0.0026020097886908	True	8S46M
GAGAAAGTCTCAAACTTCTTTAGACAC	TCCGGTGGCCACACCTCCATGCACGAG	(zostera_marina_Chr05_31414744)	221.0	414.0	0.533816425120773																				6.57844e-09	0.41254	414.0	26.0	2.5878	0.630435	0.586957	1.003200817613146e-05	True	54M
GAGAAAGTCTCAAACTTCTTTAGACCC	TCCGGTGGCCACACCTCCATGCACGAG	(zostera_marina_Chr05_31414744)	37199.0	64115.0	0.5801918427825002																				0.0	0.33232	64115.0	45.0	1.40769	0.471855	0.450519	0.0	True	54M
GAGAAAGTGAATCTATATCTGATCCCA	AGGTATCATCGGAATCTTCTTTAAATA	(zostera_marina_Chr03_37632466)	737.0	999.0	0.7377377377377378																				2.05241e-11	0.315142	999.0	47.0	1.07083	0.293293	0.291291	3.703614186857383e-08	True	54M
GAGAAAGTGAGACGACTGCTCTAGGAA	GCATCCCGCTGTGGATGTGGGAAATAA	(zostera_marina_Chr01_3397958)	207.0	386.0	0.5362694300518135																				7.00687e-15	0.47616	386.0	36.0	1.20567	0.502591	0.487047	1.548029069731403e-11	True	54M
GAGAAAGTGCTTGTGGTTGCAGGAACA	GATGACTGACCAAAAGTGTTTGTTGAA	(zostera_marina_scaffold_213_95748)	106.0	150.0	0.7066666666666667																				4.12096e-07	0.521971	150.0	20.0	1.14495	0.3	0.3	0.0005500093180012	True	54M
GAGAAAGTGGAGGAAAAGGTCGTGGTT	CCACATCCTGCTCCCGAAGACAAGCCG	(zostera_marina_Chr06_28281531)	308.0	639.0	0.4820031298904538																				2.59756e-25	0.534642	639.0	41.0	1.43235	0.56651	0.561815	8.988088518084115e-22	True	54M
GAGAAAGTGGTGGAGTGATCCCAAGTT	TGGAGCTAGTCGCCGGCGTGAAAGATT	(zostera_marina_Chr04_10405254)	60.0	95.0	0.631578947368421																				9.98488e-08	0.717391	95.0	9.0	1.08692	0.378947	0.378947	0.0001396539112537	True	54M
GAGAAAGTTATTTGCTATTAAAAATGA	ATAATGATAGTACGGGGTCCAACGCGC	(zostera_marina_Chr04_24449726)	86.0	159.0	0.5408805031446541																				6.86712e-08	0.486705	159.0	18.0	1.32805	0.484277	0.484277	9.720041175089892e-05	True	54M
GAGAAAGTTTTGCATCCAAAGCAGTGC	TCAAAGCTGAAAATGGTTGGTGGTGAG	(zostera_marina_Chr02_2102375)	556.0	924.0	0.6017316017316018																				1.76764e-25	0.401767	924.0	46.0	1.08832	0.408009	0.406926	6.15455987351199e-22	True	54M
GAGAAATACATCGAATACAACAAATAT	GCAGATGAAAACTCTCCGTGTATTCAA	(zostera_marina_Chr06_19950686)	242.0	435.0	0.5563218390804597																				9.02361e-17	0.521926	435.0	39.0	1.19306	0.45977	0.45977	2.194858134641705e-13	True	54M
GAGAAATAGAGACATGTGGTGCCTCGA	CCGGCTTTTACACCAACAACTGGGTTT	(zostera_marina_Chr01_3030927)	723.0	858.0	0.8426573426573427																				2.06575e-07	0.261744	858.0	44.0	0.780463	0.201632	0.181818	0.0002822548930667	True	54M
GAGAAATAGTTTGCTAAACTTTAAAGA	AGATATTCCAGGCGGTCTGTAATCTTC	(zostera_marina_Chr06_3015776)	1328.0	1469.0	0.9040163376446564																				2.97706e-06	0.150855	1469.0	47.0	0.636116	0.108918	0.108918	0.0037204758905451	True	54M
GAGAAATATCAGGAACCTGCTTTGAGA	CCACTTCAAAAACTGATGAAGGGCCCC	False	359.0	568.0	0.6320422535211268																				3.00521e-14	0.4005	568.0	42.0	1.34448	1.32746	1.14437	6.417026861866969e-11	True	28M378N26M
GAGAAATATTTACAAAAGTAATATAAA	TAGAATACCGAAAACGCCCCCAGGAAA	(zostera_marina_Chr06_2003614)	1002.0	1411.0	0.7101346562721474																				7.50245e-09	0.235232	1411.0	46.0	1.78412	0.384833	0.352232	1.1396942510507654e-05	True	54M
GAGAAATCAAAGAATATTAGGTTACTG	GATGAGAGGAAGACGCCTATGTTGGTG	(zostera_marina_Chr03_1723693)	712.0	960.0	0.7416666666666667																				1.13136e-17	0.386282	960.0	27.0	1.04378	0.269792	0.269792	2.872931593139658e-14	True	54M
GAGAAATCACCAGGGAGCCTGAGCCCC	ACTTATTAAAATCACACACATATATGA	(zostera_marina_Chr05_7586643)	223.0	425.0	0.5247058823529411																				3.21486e-11	0.355204	425.0	38.0	2.27667	2.03765	1.31294	5.7280816490797184e-08	True	54M
GAGAAATCAGGATCAAGAAAGTACGAC	TAGGTCTCGACGGACTTTAGACTATCC	(zostera_marina_Chr03_34096692)	251.0	418.0	0.6004784688995215																				5.21972e-15	0.488923	418.0	34.0	1.17599	0.464115	0.437799	1.1608780672623352e-11	True	54M
GAGAAATCCAATCCAATCAAATCAAAT	CAGTTCAAATCACACAAATCAGTTCGT	(zostera_marina_Chr04_1394336)	76.0	106.0	0.7169811320754716																				1.45766e-06	1.0	106.0	12.0	1.03712	3.51887	2.70755	0.0018662336409975	True	50M4S
GAGAAATCCCTTTTTAATAACAAAGGC	TCATCATGTTCGTCACTACCCTCATAA	(zostera_marina_Chr01_6678725)	459.0	649.0	0.7072419106317411																				5.62371e-16	0.393987	649.0	40.0	1.17302	0.303544	0.303544	1.3152780889850373e-12	True	54M
GAGAAATCCGCACCTGATCGTAGAGCG	ACGGCCTGATGTTTCGCCGGTCCGGCA	(zostera_marina_Chr03_38998459)	270.0	323.0	0.8359133126934984																				1.07322e-06	0.478166	323.0	15.0	0.769428	0.164087	0.164087	0.00138793816285	True	54M
GAGAAATCCGGTTTTCTGCAAAACGGC	GTTCCTCACGCGTCTAAGATCTCTCCC	(zostera_marina_Chr03_33392140)	2448.0	4358.0	0.5617255621844883																				6.34341e-90	0.341681	4358.0	48.0	1.26153	0.468564	0.45709	7.928567793597572e-86	True	54M
GAGAAATCCTACAATGAGATTTTTCGG	ACCACTTTTTGTATATCCCTATACTCC	(zostera_marina_Chr05_6527376)	458.0	613.0	0.7471451876019576																				7.778360000000001e-18	0.368419	613.0	38.0	1.0101	0.270799	0.264274	1.99062325638421e-14	True	54M
GAGAAATCTTCGACTTAGTCTCAACCG	GAGCCTTTCGCTTCAAATTCGTGCCAG	(zostera_marina_Chr05_24178987)	8778.0	16166.0	0.5429914635655079																				0.0	0.343559	16166.0	48.0	1.3912	0.494495	0.481566	0.0	True	54M
GAGAAATGAGAGTTGGTCTTGGAGGTG	GACTTCGTTGATGAAGTCATCAGAGTT	(zostera_marina_Chr01_33446003)	180.0	243.0	0.7407407407407407																				2.39478e-11	0.487734	243.0	22.0	1.03697	0.283951	0.27572	4.302571453364579e-08	True	54M
GAGAAATGAGATTCAAGGTGGATCGAG	AAATGAGATTCAAGGTGGATCTTCATG	(zostera_marina_Chr01_145825)	58.0	94.0	0.6170212765957447																				6.63374e-09	0.983871	94.0	9.0	1.28498	0.776596	0.414894	1.0113382655917176e-05	True	1S53M
GAGAAATGGAAGAGCTTTTCTGAATCT	GAGAAAGCACCGTTTATAGCCAAAGCG	False	919.0	1574.0	0.5838627700127065	-	HMG_box	PF00505.22	0.079	17.3	0.4	0.079	17.3	0.4	1.0	1.0	0.0	0.0	1.0	1.0	1.0	0.0	-	1.0	1.04408e-34	0.36582	1574.0	47.0	1.36795	0.817662	0.721728	4.812560373674943e-31	True	27M93N27M
GAGAAATGGAGATGGATCTATATGAAC	ACCAAATAGGGTATGGTTTTGTAAATC	(zostera_marina_Chr03_34879467)	79.0	118.0	0.6694915254237288																				4.62523e-07	0.737364	118.0	12.0	1.08505	0.330508	0.330508	0.0006149267892055	True	54M
GAGAAATGGAGGATAAAAGAAGGAAAA	AAGATGAGACGAGATGAGGAGGAGGAG	(zostera_marina_Chr03_31495870)	399.0	630.0	0.6333333333333333																				8.22892e-11	0.408396	630.0	43.0	1.46499	0.707937	0.414286	1.428235494925628e-07	True	54M
GAGAAATGGGAGATAATGCCAGACTCC	ATCAACGACATAGATCGAGGGATCATG	(zostera_marina_Chr06_25019155)	711.0	882.0	0.8061224489795918																				4.61059e-12	0.405527	882.0	40.0	0.856826	2.55215	1.83107	8.662034041472969e-09	True	54M
GAGAAATTAGCTTGTTGCTGCTGCTGC	TGCTGCATGAACTGAGCAGGATGTTGC	(zostera_marina_Chr05_5277843)	2445.0	4878.0	0.501230012300123																				4.00951e-130	0.378496	4878.0	48.0	1.27726	8.29561	2.95941	7.704012620318018e-126	True	30M3I21M
GAGAAATTATGACGAGACAAGAAATGA	ATATGATGCAGGGAGGGGAGATGAAAA	(zostera_marina_Chr05_31069768)	235.0	448.0	0.5245535714285714																				2.71487e-24	0.630812	448.0	32.0	1.34426	0.53125	0.522321	9.056104498334698e-21	True	54M
GAGAAATTGAAATAAATGATTTCAAAA	CATGACTATGAAAATGAACTAATGAAG	(zostera_marina_Chr06_9901803)	239.0	310.0	0.7709677419354839																				5.59491e-08	0.421552	310.0	29.0	0.873753	0.232258	0.232258	7.971592801554926e-05	True	54M
GAGAAATTGAGAGGGAGAAAGCAGCCT	CTTATTAACCAATTCTTGGAACAGAGT	(zostera_marina_Chr05_21993701)	15867.0	28828.0	0.5504023865686138																				0.0	0.420977	28828.0	48.0	1.33582	0.488171	0.472665	0.0	True	54M
GAGAAATTGATTTGTTAGCATTCGTGG	ATGAATTCTCAGTACTTGGAGTTGGAA	(zostera_marina_Chr05_5381005)	582.0	959.0	0.6068821689259646																				1.71793e-33	0.516846	959.0	46.0	1.17037	0.409802	0.406674	7.655536464532057e-30	True	54M
GAGAACAAACCGAACAAATCTTGGGAT	TAAATAAGTTCTTGAAGGGATTCCTCC	(zostera_marina_Chr05_392524)	2173.0	3776.0	0.5754766949152542																				4.35245e-110	0.399639	3776.0	48.0	1.32089	0.463189	0.451536	6.857019063391633e-106	True	54M
GAGAACAAACGTGCCTTCTTATAATTA	CCTCTTTGAAAATCTAAATATTGATTT	(zostera_marina_Chr05_1470542)	367.0	748.0	0.4906417112299465																				4.19912e-27	0.45106	748.0	46.0	1.19469	0.544118	0.529412	1.544390370560101e-23	True	54M
GAGAACAAATTACGCAGAGCTCTGTTT	ATGTCTGATTCCGTCACTTTCTTCTCA	(zostera_marina_Chr06_2624242)	914.0	1353.0	0.6755358462675536																				4.91542e-38	0.458229	1353.0	41.0	1.23192	0.377679	0.353289	2.466067914916388e-34	True	54M
GAGAACAACGCTCTTCACCGGACCTAT	TTGCCGGAAGTACTCGGCAATCTCGTT	(zostera_marina_Chr03_27846514)	37.0	71.0	0.5211267605633803																				4.50641e-06	0.825	71.0	9.0	1.24369	0.507042	0.507042	0.0055520483357061	True	54M
GAGAACAAGAACGCCAAGCCCTTCAAC	TGTGTCCAGAGAGGACACCAAAACTCA	(zostera_marina_Chr06_6015267)	1537.0	1746.0	0.8802978235967927																				9.54343e-09	0.212724	1746.0	47.0	0.737556	0.133448	0.128866	1.438909146556742e-05	True	54M
GAGAACAAGTTCCTCGTCTGTTGGGTG	GAATCTGAAACCCGGAGGTAGATTCAG	(zostera_marina_Chr01_33440160)	2165.0	3216.0	0.6731965174129353																				7.803650000000001e-47	0.345671	3216.0	48.0	1.13858	0.364428	0.342973	4.819413963376754e-43	True	54M
GAGAACAATCACTTGATAAAGAGCCTG	CACGACCAGGTTTCTCCACATGATATT	False	649.0	798.0	0.8132832080200502																				5.08192e-09	0.257721	798.0	37.0	1.01184	0.329574	0.289474	7.81304455153628e-06	True	30M65N24M
GAGAACAATGGCCCCACTCACATGGTG	AATACGTTACCATTTACCACATATGCA	(zostera_marina_Chr01_40719741)	79.0	143.0	0.5524475524475524																				6.89534e-08	0.684091	143.0	18.0	1.25026	0.482517	0.482517	9.758713835558998e-05	True	54M
GAGAACAATTATAGACGGAGAAAATTC	CGCAAGCAGAAAATCCATCAACATTTA	(zostera_marina_Chr04_26905700)	325.0	490.0	0.6632653061224489																				4.90015e-10	0.331856	490.0	36.0	1.18925	0.363265	0.361224	8.077585837329372e-07	True	53M1S
GAGAACACAAAGTATACATACGAAGTG	GATGTCAAGCTTAGAAAGCCACTCCAC	(zostera_marina_Chr05_21445681)	105.0	146.0	0.7191780821917808																				2.42105e-06	0.586599	146.0	18.0	1.13146	0.294521	0.294521	0.0030473425311827	True	54M
GAGAACACAGCTCCGAGTGTCATTTTC	TTGTGCTGCTTCACGAGATCCTTAATA	False	157.0	320.0	0.490625																				5.44877e-08	0.516919	320.0	7.0	1.70403	1.37187	1.37187	7.769514523854452e-05
GAGAACACCTATGCTGACTCCAAGCCC	TATCCATAAACCAAGCATCCCGTTCCT	(zostera_marina_Chr06_22311726)	228.0	445.0	0.5123595505617977																				3.15902e-11	0.378884	445.0	34.0	1.44422	0.54382	0.539326	5.631487242273741e-08	True	54M
GAGAACAGAAATAGATAATATCTGTTC	GAGAAGTTCTGGACAAATCAGGAAAGA	(zostera_marina_Chr05_3436052)	5583.0	6841.0	0.8161087560298202																				5.4108e-51	0.186116	6841.0	48.0	0.944886	0.19427	0.192808	3.6526352733589127e-47	True	54M
GAGAACAGAACAGCAATGACCATGAGA	AGTATAGCGACGGTATTCCCTCTCTGT	(zostera_marina_Chr04_3510142)	4123.0	4985.0	0.8270812437311936																				5.37536e-45	0.300283	4985.0	48.0	0.926888	0.19659	0.189368	3.1875820081037247e-41	True	54M
GAGAACAGCACATTGCAGTCCATATTA	ACTATTATGGTAATATATTTTTACACA	(zostera_marina_Chr02_37124243)	115.0	184.0	0.625																				4.64838e-09	0.552218	184.0	18.0	0.995416	0.375	0.375	7.167724848862573e-06	True	54M
GAGAACAGCGGCAAGATAAATAGGAGC	ACCAACGCCAAAACGTTTAGCGTAACG	(zostera_marina_Chr03_25602574)	1737.0	2449.0	0.7092690894242548																				2.76922e-49	0.455116	2449.0	46.0	1.15032	0.323397	0.310739	1.805433433105003e-45	True	54M
GAGAACAGCTCCGAGAACTGATCCCAT	TGCGACAGGAACCCGTTCGAATAAGGC	(zostera_marina_Chr01_15563101)	14151.0	18120.0	0.7809602649006623																				1.19058e-63	0.133471	18120.0	48.0	1.14062	0.258333	0.241832	1.0122018905033336e-59	True	54M
GAGAACAGGAACTGATCGAGCAAAAGT	CGCAAGAATGTGCCATTTGTTCCTGAT	False	62.0	117.0	0.5299145299145299																				2.23884e-13	0.901408	117.0	13.0	1.24255	0.487179	0.487179	4.5500749387990705e-10	True	11M92N43M		seq_4_2157																	True
GAGAACAGGAGGGTCTGGTGAAGGTTG	AATGGGAGCTGTGATTTGGACGTTGTC	(zostera_marina_Chr03_28825878)	555.0	728.0	0.7623626373626373																				6.68667e-14	0.40481	728.0	42.0	0.93108	0.243132	0.243132	1.3997025299792995e-10	True	54M
GAGAACAGTGTACCACCAGAGAAATAA	AAGAAGAAGAACCCGAGGAAACCCAAG	(zostera_marina_Chr01_19454479)	369.0	759.0	0.4861660079051383																				1.11783e-36	0.600702	759.0	44.0	1.30263	0.615283	0.58498	5.421322711162101e-33	True	54M
GAGAACATAATCTCAAGGCGTTTTTCA	AATCCTTCAAATCCAATTGGACTTGTC	(zostera_marina_Chr05_20424719)	4346.0	5013.0	0.8669459405545582																				1.8449e-24	0.169103	5013.0	48.0	0.751499	0.165968	0.145422	6.192075639873797e-21	True	54M
GAGAACATCAACTATACCTACTTCAAT	GGAGAACTTAATCAACTTAGGAAGAAC	(zostera_marina_Chr02_15490732)	724.0	1235.0	0.5862348178137652																				4.22081e-12	0.286417	1235.0	36.0	1.18742	0.450202	0.438866	7.947379045110182e-09	True	54M
GAGAACATCAGAATCAGAGGAAGAAGA	TACAAGTGTAATCGCAAGACCTTTTGT	(zostera_marina_Chr01_19233162)	555.0	1121.0	0.4950936663693131																				4.5059e-57	0.519942	1121.0	47.0	1.33106	0.553078	0.542373	3.4150074476346812e-53	True	54M
GAGAACATCGGCCGACGGAGGAGAGGA	CACGTTTCGGAGCTGGTGATGACGGTG	(zostera_marina_Chr04_5021920)	770.0	1029.0	0.7482993197278912																				1.90468e-18	0.377813	1029.0	47.0	1.01024	0.276968	0.276968	5.013158127635522e-15	True	54M
GAGAACATCTCCAGGTTGGAGGACTGT	TGAGATATCAGACACACGATCATGACT	(zostera_marina_Chr05_2678362)	2233.0	4202.0	0.5314136125654451																				9.50596e-111	0.416792	4202.0	48.0	1.29505	0.505236	0.491195	1.509399530264568e-106	True	54M
GAGAACATGCTGCGTTTGCCCAAAGTT	CGCAGACATCTTGCTTCTTAAAATTAA	(zostera_marina_Chr01_33465939)	409.0	772.0	0.5297927461139896																				2.69099e-26	0.487417	772.0	47.0	1.17212	0.48057	0.48057	9.634111810957005e-23	True	54M
GAGAACATGGAGCAGTTTCAGATGATT	GCAAAGTTGATATTTTTCCCACAGAGT	(zostera_marina_Chr05_28671586)	218.0	332.0	0.6566265060240963																				1.44894e-15	0.549239	332.0	31.0	1.05216	0.391566	0.355422	3.317368155514192e-12	True	54M
GAGAACATGGCTAGTCTTCAGTTCTTC	AACTCCTTCACCTTCAACTCGGCGAAG	(zostera_marina_Chr04_27953287)	490.0	772.0	0.6347150259067358																				8.04207e-07	0.274578	772.0	30.0	2.45219	0.479275	0.475389	0.0010502569563369	True	54M
GAGAACATGGCTAGTCTTCCGTTCTTC	AACTCCTTCACCTTCAACTCGGCGAAG	(zostera_marina_Chr04_27953287)	521451.0	742143.0	0.7026287386662678																				0.0	0.131823	742143.0	48.0	1.47539	0.326141	0.31738	0.0	True	54M
GAGAACATGTGGCCGCATACATAGCAT	GTGTGCGTCTTTGCAGGCTTTCTGTTT	(zostera_marina_Chr02_37686252)	1516.0	1898.0	0.7987355110642782																				1.48364e-18	0.306375	1898.0	44.0	0.952146	0.255532	0.228662	3.9244863531870366e-15	True	54M
GAGAACATTGGAGGAACCTGCAATATC	TCCCCACGAAACAAATTGCCAGCTCTC	(zostera_marina_Chr01_37247870)	400.0	581.0	0.6884681583476764																				1.07361e-10	0.327796	581.0	45.0	1.20812	0.328744	0.328744	1.8497726536406242e-07	True	54M
GAGAACCAACATCTCAAGCTTTGCCAG	CTCATTCCCAGGACACGAGTGAATCCC	(zostera_marina_Chr05_431517)	1843.0	2321.0	0.7940542869452822																				7.097779999999999e-20	0.286438	2321.0	46.0	1.03368	0.232227	0.224903	1.9899572575128715e-16	True	54M
GAGAACCAAGCCGGGAACTTGAACTCT	CCCTTGTAGATCTTCTTATACATTGAC	(zostera_marina_Chr06_18012014)	2286.0	3533.0	0.6470421737899802																				1.74761e-90	0.378638	3533.0	45.0	1.59076	4.83668	4.16643	2.199855620472548e-86	True	54M
GAGAACCACCCAGAAAGAAGAGGAGAG	GAGAGGAGAGGAGGCGATTGAGATGGG	(zostera_marina_Chr06_545284)	262.0	471.0	0.5562632696390658																				9.33207e-12	0.438476	471.0	41.0	1.3884	3.62633	2.83864	1.7201681037965746e-08	True	54M
GAGAACCACCGCTTCCTCGAAACATGT	TGGGTGCCGTCGGGGTTGGGTTCTTCC	(zostera_marina_Chr01_6215843)	1364.0	2420.0	0.5636363636363636																				9.47419e-54	0.3481	2420.0	48.0	1.40634	0.471901	0.463636	6.745992441565023e-50	True	54M
GAGAACCACGTATCATGCAAGGACTTG	TACCACATACCAACAAGTGATACGTAC	(zostera_marina_Chr03_3126743)	2941.0	5918.0	0.4969584319026698																				9.43808e-131	0.362519	5918.0	48.0	1.334	0.548665	0.529064	1.8236778370576926e-126	True	54M
GAGAACCAGCTAGCTCCGAATTCGATT	GGCATTTCACCCCTAACCACAGCTCAT	(RF_all_FP102296.1/5011-7965_815)	801.0	966.0	0.8291925465838509																				3.44348e-11	0.319416	966.0	20.0	1.14908	0.280538	0.238095	6.122736214327144e-08
GAGAACCAGCTATCTCCAAGTTCGATT	GGAATTTCTCCGCTACCCTCAGTTCAT	(RF_all_CP008747.1/2282204-2279278_807)	297.0	684.0	0.4342105263157895																				1.27488e-37	0.703602	684.0	12.0	2.65198	1.87135	1.83333	6.3355400061661375e-34
GAGAACCAGCTATCTCCCGGCTTGATT	AGCCTTTCACTCCGACCCACAAGTCAT	(RF_all_CP014943.1/2564038-2566931_753)	56.0	96.0	0.5833333333333334																				5.84431e-10	0.901184	96.0	5.0	1.69238	1.01042	1.01042	9.584615616239152e-07				seq_4_2158	gi|2445162566|gb|CP059693.1|	100.0	54.0	0.0	0.0	1.0	54.0	49457.0	49404.0	1.36e-19	107.0	2445162566.0	CP059693	6450155.0	485448	Thalassomonas haliotis strain A5K-61T chromosome, complete genome	True
GAGAACCAGCTATCTCCCGGTTTGATT	GGCCTTTCACCCCCAGCCACAGGTCAT	(RF_all_CP000880.1/3413545-3410641_763) (mge_aclame_genes_all_0_gene:plasmid:131183_834)	278.0	360.0	0.7722222222222223																				2.96381e-14	0.954268	360.0	4.0	1.56685	0.872222	0.327778	6.330595194625615e-11	True	54M
GAGAACCAGCTATCTCCGAGTTTGATT	AGCCTTTCACTCCGATCCACAGCTCAT	(RF_all_JH109153.1/206568-203676_750)	442.0	962.0	0.4594594594594595																				1.16326e-09	0.342259	962.0	30.0	2.86353	3.06341	2.99064	1.8700859455767217e-06
GAGAACCAGCTATCTCCGGGTTTGATT	AGCCTTTCACTCCGATCCACAGCTCAT	(RF_all_CP000285.1/3395962-3393075_751)	827.0	1372.0	0.6027696793002916																				2.00988e-16	0.336245	1372.0	23.0	1.52575	0.51312	0.5	4.806775305495755e-13
GAGAACCAGTACTCCTCCATTACTAAT	CTCTTCTCTCTCATCATCCCCATCCCC	(zostera_marina_Chr01_30533462)	441.0	840.0	0.525																				1.77471e-36	0.541534	840.0	42.0	1.43784	0.52619	0.520238	8.562724029343555e-33	True	54M
GAGAACCCAGTGGTGGTTTTCAGTAAA	CCAGCTTGCTTCATGTGTTTTGCCATT	(zostera_marina_Chr05_8139879)	397.0	670.0	0.5925373134328358																				1.32212e-22	0.455735	670.0	40.0	1.37548	0.434328	0.434328	4.1409551480255e-19	True	54M
GAGAACCCCGAAGCTATACACATCAGA	TTTCACCGAGAACATACCTTTCATGGC	(zostera_marina_Chr03_37259753)	419.0	730.0	0.5739726027397261																				5.4679400000000014e-24	0.459578	730.0	42.0	1.27679	0.478082	0.456164	1.8037973272162328e-20	True	54M
GAGAACCCGAAGACCTTCAAGAGTCTT	CAGTCTCAGGGAAGATAATGAAGAAGC	(zostera_marina_Chr06_23892763)	77.0	120.0	0.6416666666666667																				3.53419e-11	0.75905	120.0	10.0	1.05521	0.358333	0.358333	6.278915750533834e-08	True	54M
GAGAACCCGATGGTACTAGAAGGGAAG	GTTAGGGAGAATCTGTTATTGGGAGAA	(zostera_marina_Chr05_32325279)	346.0	630.0	0.5492063492063493																				1.80275e-15	0.350995	630.0	42.0	1.16878	0.460317	0.45873	4.107682162393085e-12	True	54M
GAGAACCCGCTTATATCCTTGATCTGG	TTAATTGCGGTTCGAACCGCCGGTTCA	(zostera_marina_Chr02_39509341)	8107.0	11608.0	0.6983976567884218																				1.14241e-186	0.330282	11608.0	48.0	1.43223	0.339249	0.330892	3.3378520825283385e-182	True	54M
GAGAACCCTAAGCGTTAGAGGGAAAAG	AGCTGGATGGATTTTATCATTTCTTAA	(zostera_marina_Chr01_33887854)	267.0	361.0	0.739612188365651																				5.0196e-07	0.427921	361.0	36.0	0.959468	0.265928	0.265928	0.000665582662342	True	54M
GAGAACCCTTCCGATGAACGACACGAA	CCCCATGTCTGTCGTTAACAGTGGGAA	(zostera_marina_Chr01_29744893)	345.0	685.0	0.5036496350364964																				6.9251e-26	0.517752	685.0	42.0	1.22636	0.535766	0.532847	2.4454390709960416e-22	True	54M
GAGAACCCTTTAAACCAATAGAAAATG	AATGAAGTTTCGTTCCCCATTGTTTTG	(zostera_marina_Chr03_21505520)	293.0	427.0	0.6861826697892272																				9.2243e-17	0.472829	427.0	37.0	1.01195	0.320843	0.320843	2.242585275257619e-13	True	48M6S
GAGAACCGAACCATCACATCCATTAAC	AAAGCAATCATGGAAATGGAGACGGAG	False	2896.0	3867.0	0.7489009568140678	-	peroxidase	PF00141.26	4.8e-06	30.4	0.3	4.8e-06	30.4	0.3	1.0	1.0	0.0	0.0	1.0	1.0	1.0	1.0	-	-1.0	1.86739e-50	0.420374	3867.0	36.0	1.10997	0.293251	0.268942	1.2466020968972774e-46	True	33M94N21M
GAGAACCGTCGCCTTGTCCATACTTCC	AGTGCTGTTGATCCTCCTCATGTCCGC	(zostera_marina_Chr06_18011325)	2857.0	3375.0	0.8465185185185186																				5.06054e-28	0.249848	3375.0	42.0	0.940823	0.190519	0.175407	1.9180367249937647e-24	True	54M
GAGAACCTATCTTCTCCAGATGCTCTG	CCTTCCTAACCTCCACACCCATCACAC	(zostera_marina_Chr04_4886845)	893.0	1124.0	0.7944839857651246																				1.40421e-11	0.254404	1124.0	48.0	1.07244	0.248221	0.227758	2.5594279102689093e-08	True	54M
GAGAACGAAAACGATGACGGCACGGAG	ATGGCAGAAGGTACAACTATTGCGCCG	(zostera_marina_Chr06_28335644)	955.0	1205.0	0.7925311203319502																				4.05882e-29	0.326003	1205.0	40.0	0.954309	0.248963	0.243154	1.5925284830567646e-25	True	54M
GAGAACGACTCCTTCTGTTGTGGCCTA	CACTAAAGGCGGCGATAGGCTCGTAGG	(zostera_marina_Chr05_741258)	99.0	143.0	0.6923076923076923																				3.82524e-07	0.538462	143.0	16.0	1.08167	0.328671	0.328671	0.0005118785085152	True	54M
GAGAACGATCGGTTTATCAGGATCACA	TAGTGTTTCACCTGTAATGGTACTTTT	(zostera_marina_Chr06_1780585)	2302.0	3438.0	0.6695753344968005																				6.40457e-53	0.294595	3438.0	48.0	1.14486	0.351949	0.349913	4.490014109387952e-49	True	54M
GAGAACGATGGACTTGGCGACGCAGAG	CAATTCCGGTGGTTTTAACTCAACGGT	(zostera_marina_Chr01_37722149)	150.0	209.0	0.7177033492822966																				3.04541e-08	0.536113	209.0	23.0	0.997801	0.291866	0.291866	4.4239861144730056e-05	True	54M
GAGAACGCAACGTCTACCTTCGGATCG	AATGACTTCTTCGACCAAGAAATTGAG	(zostera_marina_Chr05_30024958)	357.0	705.0	0.5063829787234042																				2.9573e-17	0.357923	705.0	45.0	1.35414	0.544681	0.529078	7.359866652048835e-14	True	54M
GAGAACGCACCAGGGAGCCTGAGCCCC	ACTTATTAAAATCACACACATATATGA	(zostera_marina_Chr05_7586643)	792.0	1585.0	0.4996845425867507																				1.00947e-33	0.318643	1585.0	47.0	2.45609	2.29338	1.45868	4.527288067201419e-30	True	54M
GAGAACGCATGACGGCAGCTTGCTCTG	CCTCAGTGGGTGTTAACTCTCCTTGGA	(zostera_marina_Chr06_3603833)	631.0	1175.0	0.5370212765957447																				4.08972e-32	0.472508	1175.0	47.0	1.28073	9.02213	2.73277	1.7531981984378822e-28	True	54M
GAGAACGGAAAAGGAAACAGACAAAAC	TCATATATGGAATTTCTAAGTACGGGG	(zostera_marina_Chr01_24188348)	3124.0	4494.0	0.6951490876724522																				3.33368e-98	0.357235	4494.0	42.0	1.17365	0.337561	0.317312	4.5953460787901443e-94	True	54M
GAGAACGGAATCTGATTGGGATCAATT	AAACTGCTCTGCTTCGGCAGACAATTA	(zostera_marina_Chr03_36589886)	1663.0	2603.0	0.6388782174414137																				5.9403400000000035e-53	0.330587	2603.0	48.0	1.43739	0.39224	0.390319	4.166799497161166e-49	True	54M
GAGAACGGAGAGCGCAACGGACAAAAA	TCTTGATAACATCGTGGCAAGTGGAAT	(zostera_marina_Chr04_31239761)	542.0	910.0	0.5956043956043956																				6.137340000000001e-26	0.422752	910.0	48.0	1.15682	0.415385	0.410989	2.1716119905645427e-22	True	54M
GAGAACGGGACAACAGGAACACGGTCA	TGACGACGGGCGAGAGGATTAGCGGAG	(zostera_marina_Chr03_4290956)	4665.0	5091.0	0.91632292280495																				3.34309e-07	0.115642	5091.0	48.0	0.684864	0.163033	0.148497	0.0004494856981703	True	54M
GAGAACGTGTCCCCGTCGACCGGATCG	ACGAAGTAGTTGTTGATGATTCCATGA	(zostera_marina_Chr05_9563121)	305.0	634.0	0.4810725552050473																				1.38724e-22	0.44954	634.0	41.0	1.46232	0.542587	0.537855	4.341160660933436e-19	True	54M
GAGAACGTTCACAAAATTTCTTCTAAT	TCTTTGATATCTTTATCGAGCTCCTTA	(zostera_marina_Chr03_33029279)	596.0	1071.0	0.5564892623716153																				1.76395e-19	0.335319	1071.0	47.0	1.499	0.507003	0.472456	4.857353518580403e-16	True	54M
GAGAACGTTCTGTGTGCGGGTAGCACG	GATGATGATCTCCGTGCGCATGGGAGT	(zostera_marina_Chr06_10370758)	1723.0	2787.0	0.6182274847506279																				1.57357e-103	0.420271	2787.0	48.0	1.19731	0.409401	0.399713	2.308715543842917e-99	True	54M
GAGAACTAAGTGGCTGAGAATCACAAT	CATCCATTTTGTGAACAATTGCTTTTT	(zostera_marina_Chr01_35096850)	474.0	636.0	0.7452830188679245																				1.09375e-09	0.281189	636.0	39.0	1.03776	0.286164	0.261006	1.7614963278268273e-06	True	54M
GAGAACTACTAGAGGGGTTGGTGTCGC	AGGAGAGATCTAAAGAGAGAGATATCA	(zostera_marina_Chr01_36793681)	2881.0	3161.0	0.9114204365707056																				4.51625e-07	0.127758	3161.0	48.0	0.624005	0.407466	0.308763	0.000600917808158	True	54M
GAGAACTAGAATCACTAAGAAGAGCAA	GACTTTGAAGAAGCGGCGGATTCCGTC	(zostera_marina_Chr04_31964808)	2862.0	5668.0	0.504940014114326																				9.4095e-213	0.602066	5668.0	48.0	1.28952	0.528582	0.510233	3.204208145639669e-208	True	54M
GAGAACTCATCTTAACCCTTAAACTCA	CCGGACGTCGGAGCCGCCTGAATTAGA	False	79.0	155.0	0.5096774193548387																				1.02353e-09	0.649683	155.0	19.0	1.24625	0.509677	0.509677	1.6516908223020949e-06	True	37M3715N17M
GAGAACTCATCTTGAAGGTACTCTACA	ACGTCCTTTTCAAGACTGAATGCCTTT	(zostera_marina_Chr01_26432109)	10076.0	17561.0	0.5737714253174648																				0.0	0.522591	17561.0	46.0	1.48964	0.508285	0.485906	0.0	True	54M
GAGAACTGCAAAGATGATTAGAGCTAG	CATCGCCGCCAAGCCTCCGAAGAGGTA	(zostera_marina_Chr01_40295011)	2029.0	3855.0	0.5263294422827497																				7.62996e-201	0.654018	3855.0	45.0	1.19394	0.493126	0.484047	2.4320231756924013e-196	True	54M
GAGAACTGCAATCGTTTTACTATCGCC	AACCTTCAATGCAAAAATTACGTCATC	(RF_all_LFYR01000811.1/552373-552248_20) (zostera_marina_Chr05_5451626)	210.0	328.0	0.6402439024390244																				4.01911e-10	0.440817	328.0	29.0	1.74524	0.432927	0.432927	6.663154888690173e-07	True	54M
GAGAACTGGTTCTAACGATTGAACCAC	CTCCTGCACCGACTGTACGAACTCAAG	(zostera_marina_Chr06_7493412)	172.0	262.0	0.6564885496183206																				2.90034e-09	0.404783	262.0	27.0	1.10872	0.351145	0.351145	4.538508255469441e-06	True	54M
GAGAACTTAAGTCCTGATCATCATGCA	TTTGGCAGTAGAAACATGATTTTATAT	(zostera_marina_Chr04_28201976)	726.0	1012.0	0.717391304347826																				8.84988e-12	0.270472	1012.0	46.0	1.06919	0.33498	0.300395	1.6337116950887276e-08	True	54M
GAGAACTTCAGACATCTGTGGCCGAAG	CTTCGCATCGTCTTCGATGCAGATCAA	(zostera_marina_Chr04_28433919)	427.0	727.0	0.5873452544704264																				7.66679e-16	0.378163	727.0	45.0	1.44404	0.485557	0.449794	1.780806785322883e-12	True	54M
GAGAACTTCGGAGTCGGAAGTATCGCC	GGAGTCACCGGACACGGCGACACGAGC	(zostera_marina_Chr03_34797514)	1802.0	2607.0	0.6912159570387418																				1.2946500000000002e-69	0.315688	2607.0	48.0	1.44779	0.345224	0.342539	1.213424480422623e-65	True	54M
GAGAACTTCTCCATTTCCTTCTTCTTC	TTCTTCTTCTTCTTCAAAAAGCTTAAT	(zostera_marina_Chr04_5608741)	84.0	143.0	0.5874125874125874																				3.0886e-06	0.538582	143.0	18.0	1.74661	5.74126	4.39161	0.0038544015616615
GAGAACTTGATGAGCTGTAAATCTTTT	GGTTGGATCCCGATTCAACATGTTGCG	(zostera_marina_Chr05_6934918)	1677.0	2093.0	0.8012422360248447																				4.6639400000000015e-18	0.268531	2093.0	48.0	0.997903	0.239847	0.216436	1.2065243968138985e-14	True	54M
GAGAACTTGGTTCCGGAGTAGTCAATG	TCTCCTGGGAGGTAGACACCGGCGGCG	False	181.0	359.0	0.5041782729805014																				3.98849e-16	0.79578	359.0	7.0	2.14223	1.35655	1.35655	9.39867098210863e-13
GAGAACTTTCATATTACCATTATGCCA	TTCTACCGACTGCACAAAAGGAAAAAG	(zostera_marina_Chr01_3424531)	208.0	267.0	0.7790262172284644																				8.34827e-09	0.443652	267.0	21.0	0.944163	0.265918	0.250936	1.2640442102746264e-05	True	54M
GAGAACTTTTTCCATGCATAACACCAT	ATGGAGATCGCACAATTTTTCCTCCAA	(zostera_marina_Chr04_17876471)	640.0	972.0	0.6584362139917695																				3.01962e-06	0.22204	972.0	48.0	1.48201	0.513374	0.483539	0.003771651426646	True	50M4S
GAGAAGAAAAATCAGCAGCAAAAGGAG	AAGAAGAACAATGTTCGTCCTCCATGT	(zostera_marina_Chr03_24378305)	109.0	150.0	0.7266666666666667																				5.2012e-07	0.57971	150.0	19.0	1.1177	1.15333	0.64	0.0006887890002033	True	54M
GAGAAGAAACAGGAACATTACTCGATG	ATGGACGATTCGAGTCGTTGCTTGTAG	(zostera_marina_scaffold_7_2147343)	1100.0	1976.0	0.5566801619433198																				6.08805e-09	0.193662	1976.0	47.0	1.95926	1.05972	0.881073	9.307212635105787e-06	True	54M
GAGAAGAAAGACGAGTGCCAGAAGGAA	AGATTTTACAAGAAGAGGCCGGAGGAA	(zostera_marina_Chr03_35839679)	257.0	427.0	0.6018735362997658																				1.41662e-10	0.413747	427.0	36.0	1.11447	0.409836	0.409836	2.4215403696111337e-07	True	54M
GAGAAGAAAGCGTCGGTGTAGCGATGT	GCGTCGTCCAAGAGCTCCTCAGATATC	(zostera_marina_Chr06_624283)	960.0	1474.0	0.6512890094979648																				7.92515e-43	0.55396	1474.0	40.0	1.27302	0.372456	0.364315	4.467312810629197e-39	True	54M
GAGAAGAAAGGAGAGATCAATGAGGAC	AACGTCCTGTACATCGTGGAGAACATC	(zostera_marina_Chr02_38233053)	177.0	354.0	0.5																				4.608170000000002e-18	0.58888	354.0	26.0	1.17562	0.514124	0.514124	1.1923494729030032e-14	True	54M
GAGAAGAAATCGCGGTGACGGTAAACT	CACCGGACCTATCGCTATTACATTCTG	(zostera_marina_Chr06_4623437)	828.0	1471.0	0.5628823929299797																				8.51764e-36	0.358548	1471.0	48.0	1.24568	0.474507	0.460231	4.03963339640399e-32	True	54M
GAGAAGAACACCAAAAGGGACGTCGGT	CATGAGCCTTTTGATAACAGCATCTTC	(zostera_marina_Chr03_21505401)	564.0	1127.0	0.5004436557231589																				4.66253e-30	0.519102	1127.0	39.0	1.22741	0.551908	0.54126	1.8824411488811104e-26	True	6S48M
GAGAAGAACCACCACCAGGAGCAGAGT	GCACCTTTGTTGACGGACGATCGGTTA	(zostera_marina_Chr05_31469849)	6623.0	7129.0	0.9290223032683406																				2.04419e-08	0.140687	7129.0	48.0	0.598188	0.0798148	0.076308	3.008250560626524e-05	True	54M
GAGAAGAACCGACAGACGATGATAATT	CCGACCGGTGGACGGCGGACCACGATG	(zostera_marina_Chr05_1151704)	858.0	1062.0	0.807909604519774																				1.06096e-06	0.190415	1062.0	44.0	1.18145	0.228814	0.221281	0.0013726139104638	True	54M
GAGAAGAACGATGACTCGGATGAGCTC	TGCCAATGAGAAATCCACACTCGTCGT	(zostera_marina_Chr06_19728293)	416.0	778.0	0.5347043701799485																				4.93871e-33	0.715949	778.0	38.0	1.32188	0.496144	0.492288	2.17216016017613e-29	True	54M
GAGAAGAAGAACCCACATCATAATCCG	TTACGTGGCTAGTAGTGGAAAATGAAT	(zostera_marina_Chr04_33994578)	74.0	137.0	0.5401459854014599																				2.43487e-10	0.718322	137.0	16.0	1.21062	0.642336	0.510949	4.097475492154178e-07	True	54M
GAGAAGAAGAAGCAGCAGCAGGAGAAG	AAGAAGCAGCAGCAGAAACTGGGGGAG	(zostera_marina_Chr03_2210312)	3790.0	5741.0	0.6601637345410207																				8.67463e-37	0.262223	5741.0	48.0	2.52003	2.22505	2.20972	4.2202103626425436e-33	True	54M
GAGAAGAAGAAGCTTATTCCGCCTCCA	ACGAGAAATCCACTGCCAGAAACAACT	(zostera_marina_Chr03_9094028)	1717.0	2447.0	0.701675521046179																				1.42823e-50	0.327237	2447.0	48.0	1.15802	0.323253	0.313445	9.560125681174554e-47	True	54M
GAGAAGAAGAAGTGATGAATGAATGTG	CCAAAATATGTCAAATCTCATTGTTTT	(zostera_marina_Chr06_25030899)	105.0	194.0	0.5412371134020618																				3.063e-08	0.511819	194.0	18.0	1.11716	0.469072	0.469072	4.448745616269345e-05	True	54M
GAGAAGAAGACGAATTTCTGGATACCC	ATTGCTTTTGCACATTGTATCAGAGCA	(zostera_marina_Chr03_4889903)	2542.0	3937.0	0.6456692913385826																				3.47659e-101	0.372927	3937.0	48.0	1.21053	0.395479	0.367031	4.960506476936243e-97	True	54M
GAGAAGAAGATAAAGATCCAGAAGCAG	CAGCAGCAGTAGTGTGAGAGAATCTTG	(zostera_marina_Chr03_34931744)	390.0	739.0	0.5277401894451962																				9.7075e-30	0.499451	739.0	38.0	1.316	6.05007	5.11367	3.880001719868896e-26	True	54M
GAGAAGAAGCATCCATCTTAGACAACT	TTCTGCGACGAACACCACCACTTTGTG	(zostera_marina_Chr01_32148732)	432.0	837.0	0.5161290322580645																				7.526580000000001e-26	0.442163	837.0	47.0	1.21828	0.554361	0.528076	2.6541957813247965e-22	True	54M
GAGAAGAAGGTTTCCATGGGTGTTGGT	ACCAAACAAGCAGCATTGCGGCAGTCG	(zostera_marina_Chr05_6949254)	5272.0	5585.0	0.9439570277529096																				1.88643e-24	0.130414	5585.0	26.0	0.474886	0.128738	0.106893	6.3290741926161984e-21	True	54M
GAGAAGAATATATCAGCACAGGATAAT	AAAATATTATCAAGCGAGCCTCTTGCA	(zostera_marina_Chr03_36183745)	173.0	326.0	0.5306748466257669																				3.76523e-14	0.493472	326.0	31.0	1.23014	0.496933	0.496933	7.994468497410349e-11	True	54M
GAGAAGAATATCAAGAAAATCTTCATC	TTCATCTGCTACCCCATTTTTGTTATT	(zostera_marina_Chr04_28529180)	1071.0	1785.0	0.6																				2.4999e-16	0.190551	1785.0	16.0	1.58135	0.513725	0.509244	5.950281414390944e-13	True	54M
GAGAAGAATATCGAGAGATCGATCGAT	GATCGATCGATGATCGATCGATTTAAT	False	205.0	397.0	0.5163727959697733																				8.13654e-10	0.475486	397.0	35.0	1.2031	5.73804	4.77582	1.3215858581406845e-06	True	38M16S
GAGAAGAATCTCAACCAGTTCGTCCTC	GGGGCATCAAGTAACCGGAGTTGAGTG	(zostera_marina_Chr06_28265958)	268.0	469.0	0.5714285714285714																				2.28581e-11	0.459978	469.0	35.0	1.17408	7.93603	6.67164	4.1123062700587234e-08	True	54M
GAGAAGAATGAAGAAGTGGAATGGAGA	TGACGAGGGTTGTTGGTAGTTACGATA	(zostera_marina_Chr02_38199938)	778.0	1351.0	0.5758697261287935																				3.81423e-43	0.438463	1351.0	46.0	1.15409	0.441155	0.433013	2.164823050363477e-39	True	54M
GAGAAGAATTCAGACACAGGACGAGGA	GGTGATGACCATTCCACTTCTCGAAGC	(zostera_marina_Chr01_19428295)	867.0	1743.0	0.4974182444061962																				4.32748e-79	0.516197	1743.0	48.0	1.36102	0.546185	0.528973	4.673039573421859e-75	True	54M
GAGAAGACAGAAATTTAGCATAAAGAT	TGGGAGGGCTGTTTCCCTTTACAGTTT	False	302.0	539.0	0.5602968460111317																				7.79896e-22	0.55316	539.0	44.0	1.21357	0.458256	0.45269	2.370164280618416e-18	True	40M84N14M
GAGAAGACCCAAATTACTCTCTCCGAC	TCCAACTCCGACTCCGACTCCGACGAC	(zostera_marina_Chr06_6898978)	543.0	848.0	0.6403301886792453																				1.92898e-22	0.426365	848.0	37.0	1.46739	1.66627	1.35142	6.0023137518878975e-19	True	50M4S
GAGAAGACCTGCTATGAGAACGAGCAT	TTCAAATGACCAAAACTCTAAGCAAAC	(zostera_marina_Chr03_1275838)	486.0	1020.0	0.4764705882352941																				2.38838e-32	0.566665	1020.0	37.0	1.8576	0.948039	0.923529	1.030683107741747e-28	True	50M4S
GAGAAGACGCGACTAGCGAACGACACA	GGGGACAGTTGGCATGTGACCGGAGCC	(zostera_marina_Chr06_3901611)	263.0	404.0	0.650990099009901																				9.0279e-07	0.452744	404.0	34.0	1.20821	0.423267	0.373762	0.00117453928682	True	54M
GAGAAGACGTGAGATAAATCATCTTGG	GTCACGAGAGGATAATCGGCGGCGCTA	False	409.0	780.0	0.5243589743589744																				3.0870200000000003e-19	0.391434	780.0	46.0	1.25055	0.525641	0.507692	8.409789318343195e-16	True	35M83N19M
GAGAAGACTGCTCCATTGACTGCTGAC	AACTGCCTATATCCGGTATCCCTTCGT	(zostera_marina_Chr04_33834534)	256.0	362.0	0.7071823204419889																				9.32546e-13	0.477418	362.0	26.0	1.10512	0.30663	0.30663	1.8265303683805798e-09	True	54M
GAGAAGACTGTAAATTGCTGACTCCCC	TTGTATTTTCTAGGTTTGTGTTACTAC	(zostera_marina_Chr06_4117138)	157.0	255.0	0.615686274509804																				4.32306e-16	0.555063	255.0	27.0	1.43228	0.490196	0.466667	1.016734549403743e-12	True	54M
GAGAAGAGAAAGGGATCTAGCGCGTGC	CACCTTATCGATGACGGATCGCCACTG	(zostera_marina_Chr01_33957015)	177.0	256.0	0.69140625																				1.52241e-19	0.689712	256.0	26.0	1.012	0.308594	0.308594	4.20386006263022e-16	True	54M
GAGAAGAGATGGACGAAGCAAAGCTTC	CGGAGCATGCGCCATCTCGAGCCGTAA	(zostera_marina_Chr05_2567092)	959.0	1329.0	0.7215951843491347																				3.37239e-06	0.274418	1329.0	45.0	1.13047	0.31678	0.296464	0.0041956254556855	True	54M
GAGAAGAGCGGGGAGTATCAAAACAGC	GACGAGGACGATTCTTTCGTGGGGTTC	(zostera_marina_Chr03_38186427)	148.0	234.0	0.6324786324786325																				2.95908e-17	0.650407	234.0	25.0	1.40718	0.478632	0.393162	7.364015446389205e-14	True	54M
GAGAAGAGGAAAGTGGAATATAACAAA	GCCATGACTCTTTACAACAAGAAGCTG	(zostera_marina_Chr06_8171801)	1867.0	3011.0	0.6200597808037197																				2.82492e-111	0.460693	3011.0	48.0	1.20159	0.391232	0.391232	4.509884426256176e-107	True	54M
GAGAAGAGGAACCATATTTTCCATTGG	AAACACTCCCATCACCGGTCAACGAAG	(zostera_marina_Chr06_27601490)	859.0	1712.0	0.5017523364485982																				3.0321e-42	0.400818	1712.0	47.0	1.37758	0.551402	0.530374	1.685716961855794e-38	True	54M
GAGAAGAGTGTGGGGGTAAATGAAGAG	GAGTTTTTGCGAAGGTGAAGATCGGGG	(zostera_marina_Chr02_35573917)	553.0	897.0	0.6164994425863991																				5.8801e-25	0.414711	897.0	48.0	1.2686	0.541806	0.467113	2.009236507446822e-21	True	54M
GAGAAGAGTTCTGAGGTCATATGGGTG	GATGTGCCAGTCCAAACATAAGTCCAT	(zostera_marina_Chr06_7402880)	92.0	178.0	0.5168539325842697																				9.63076e-09	0.606961	178.0	19.0	1.08741	0.595506	0.488764	1.451656657644484e-05	True	54M
GAGAAGATATCTATCTTCAGTGGTGGG	AGGGGTATATGTAAAACCCAAAGCACC	(zostera_marina_Chr03_29348675)	316.0	648.0	0.4876543209876543																				1.15196e-38	0.520078	648.0	41.0	1.28578	0.592593	0.54321	5.872864434817796e-35	True	54M
GAGAAGATATCTTTCAATTCAAAAATA	GCAGCTTCGTATGTATCTGAATAAGGA	(zostera_marina_Chr06_477498)	535.0	1084.0	0.4935424354243542																				2.05594e-39	0.475902	1084.0	47.0	1.23076	1.03967	1.03044	1.0680690372624598e-35	True	54M
GAGAAGATATTATTGTTACACATTAAT	GATGCGAAATTCAATTCTCTGCAAACA	(zostera_marina_Chr05_24381038)	1403.0	1623.0	0.8644485520640789																				9.18729e-09	0.207814	1623.0	48.0	0.72888	0.155884	0.142329	1.3867302176577984e-05	True	54M
GAGAAGATCATGACATGGAAAATCTTC	TCTTTTTGGGCCTGGCAACTTTAGCAA	(zostera_marina_Chr02_35108768)	944.0	1788.0	0.5279642058165548																				1.18095e-75	0.482251	1788.0	46.0	1.26285	0.496085	0.488814	1.2124597477195513e-71	True	54M
GAGAAGATCCAGCTCTTACGAGCAACG	GGGGTCATCGTCGGACTTGGCTCGACA	(zostera_marina_Chr05_2942126)	247.0	427.0	0.5784543325526932																				2.37323e-11	0.373552	427.0	32.0	1.3807	0.501171	0.466042	4.264911540780781e-08	True	54M
GAGAAGATCGATATACTGAAAATCACA	ATATCAACTATTTTCCTATTCAATTAA	(zostera_marina_Chr06_9417389)	309.0	508.0	0.6082677165354331																				2.80252e-11	0.345878	508.0	26.0	1.27587	0.88189	0.795276	5.0124815726434505e-08	True	54M
GAGAAGATCTAAATTAGTTGGACCTAG	ACTAGACTGGGATGTTGCCCAATTCTC	(zostera_marina_Chr04_27724149)	8914.0	10321.0	0.8636760003875593																				9.76239e-159	0.166587	10321.0	38.0	0.859527	0.158027	0.147951	2.357375374944839e-154	True	54M
GAGAAGATGAAATAACTTAGTGAAGAA	GAAGAAGAAGAAAGTACCCCTTCCTTC	(zostera_marina_Chr05_29187965)	204.0	352.0	0.5795454545454546																				4.35409e-19	0.591551	352.0	35.0	1.55272	3.84943	2.45739	1.1786241133800334e-15	True	44M127N10M
GAGAAGATGCTTCAAACAATACTAAAA	ATAGTTTGAATTGGTGTTTTGGAAAAC	(zostera_marina_Chr04_28430638)	129.0	213.0	0.6056338028169014																				3.29672e-12	0.585699	213.0	22.0	1.11404	0.469484	0.42723	6.247554013849964e-09	True	54M
GAGAAGATGGCTGATTTTAGACAACAT	GAGGTTTGAAATCGGCCAAGAGAGTCT	False	371.0	482.0	0.7697095435684648																				3.31756e-16	0.403981	482.0	34.0	1.0163	0.248963	0.246888	7.849245540908579e-13	True	10S44M
GAGAAGATTCTTACGGATTTAAATATT	CAGTATTCCTTCCTTGACGGCAAGACC	(zostera_marina_Chr03_37428873)	3590.0	5350.0	0.6710280373831776																				5.72154e-110	0.397848	5350.0	48.0	1.25922	0.370093	0.360374	9.001248177213212e-106	True	54M
GAGAAGATTGTGTTCCTGCTATATCAA	TTCCAGAGTTAGCAGAAAGCAGTCAAG	False	33.0	61.0	0.5409836065573771																				4.49782e-09	1.0	61.0	7.0	0.995148	0.459016	0.459016	6.9426521589183225e-06	True	35M279N19M		seq_4_2159																	True
GAGAAGCAAACATTTTAAATGACATGT	GAGAATCTAAATGTAGATCTGTCTAAT	(zostera_marina_Chr01_34122438)	508.0	1003.0	0.5064805583250249																				5.809799999999999e-38	0.46422	1003.0	48.0	1.24574	0.547358	0.51346	2.910113113520065e-34	True	54M
GAGAAGCAAAGTTGATGTCATGAGTCT	TAAGAAACTCTTTTGCAATATCAGATG	(zostera_marina_Chr04_30978323)	7187.0	8434.0	0.8521460754090586																				1.74643e-89	0.291706	8434.0	42.0	0.895529	0.333294	0.288949	2.169811836187913e-85	True	54M
GAGAAGCAAATATGTAGCCAAATACCA	AAACATCAGTATTTTCCCTTGAGCCAT	(zostera_marina_Chr06_19714455)	2997.0	5682.0	0.5274551214361141																				1.80478e-174	0.410505	5682.0	48.0	1.29132	0.520767	0.491904	4.874123713102152e-170	True	54M
GAGAAGCAACATTCAGTGGTGGAGGAG	TGCCTGGAGTGGTGGTGGGTGTGGTAG	(zostera_marina_Chr06_22335920)	1505.0	1962.0	0.7670744138634047																				7.09921e-15	0.295889	1962.0	45.0	1.03751	0.25739	0.251784	1.567863024787105e-11	True	54M
GAGAAGCAAGTAGTTACCAAGCATCGT	AGCAATTTCCAATCATTCGAGCTTGCA	(zostera_marina_Chr03_39120509)	1803.0	2057.0	0.8765192027224112																				1.40222e-12	0.247908	2057.0	48.0	0.719183	0.175012	0.136121	2.717325994800536e-09	True	54M
GAGAAGCAATAGTCAGTTCTCATCGGC	AATGCTTAAACGCATTGTCGTCAAGGG	False	241.0	393.0	0.6132315521628499																				6.10298e-17	0.49507	393.0	16.0	1.87036	0.562341	0.557252	1.496312366012312e-13
GAGAAGCAATCACACTGAGAATGAATG	GAGCCCTTGATATAAATGGAGAATGGT	(zostera_marina_Chr04_1520472)	679.0	768.0	0.8841145833333334																				6.21775e-12	0.202345	768.0	30.0	0.645573	0.15625	0.122396	1.1585075219493757e-08	True	54M
GAGAAGCAATCGCTATAGATGATGATG	GCACATGAGATATCTGAAAATTACGGA	(zostera_marina_Chr03_39324515)	355.0	694.0	0.5115273775216138																				5.3498100000000006e-24	0.492867	694.0	42.0	1.12708	0.504323	0.495677	1.765438319088373e-20	True	54M
GAGAAGCAATGAAATCTACTGCAAGAT	CAATGGAGGTAATCTTATCAGCTTCAT	(zostera_marina_Chr04_29187847)	11474.0	12347.0	0.9292945654814936																				1.01019e-28	0.101705	12347.0	48.0	0.560213	0.0964607	0.0796955	3.913633077251034e-25	True	54M
GAGAAGCAATTGCAAATCCTTCTCCAG	TATTTAGAGCCTTGTCAAAATCTTCCT	(zostera_marina_Chr04_3291231)	393.0	607.0	0.6474464579901154																				2.78526e-24	0.464785	607.0	42.0	1.20353	0.365733	0.364086	9.287455873747092e-21	True	54M
GAGAAGCACCAGGGAGCCTGAGCCCCA	CTTATTAAAATCACACACATGATACAT	(zostera_marina_Chr05_7586643)	387.0	789.0	0.4904942965779467																				7.01565e-36	0.511256	789.0	45.0	1.28515	2.53992	1.50951	3.334526329839663e-32	True	3S44M7S
GAGAAGCACCTGGTGGTTCTGCTGCTG	CTGGGAGGGCAGTTGTGTGATGCTCTG	(zostera_marina_Chr06_23597017)	1131.0	1399.0	0.8084345961401																				3.80116e-30	0.358753	1399.0	34.0	0.93158	0.237312	0.205861	1.5387230912174445e-26	True	54M
GAGAAGCACGAGCTTTGCTCAATTGGG	ACAGTTCCTTGTTATTGGTAACTTGAC	(zostera_marina_Chr04_1987707)	953.0	1139.0	0.8366988586479368																				8.27699e-18	0.219014	1139.0	37.0	0.81571	0.181738	0.174715	2.1155742294647122e-14	True	54M
GAGAAGCACGAGTTTTGGGGTCAGCAT	TGTTCAAGTTATCCATGACCTTGGTGC	(zostera_marina_Chr05_1398965)	9924.0	10777.0	0.9208499582444094																				6.8046e-20	0.12034	10777.0	48.0	0.661756	0.124988	0.105595	1.909279318388261e-16	True	54M
GAGAAGCAGTGCTAGAGTTAGACTTTC	GTCGACGTTCATTTTCGGCTCTCCAGC	(zostera_marina_Chr03_38595165)	2345.0	2586.0	0.9068058778035576																				1.81005e-11	0.152839	2586.0	48.0	0.651436	0.115623	0.102475	3.2768980083986514e-08	True	54M
GAGAAGCAGTTCCAGATACATCACCTA	TGTGATTTCCAGCTGAAGAACGAACGA	False	671.0	1164.0	0.5764604810996563																				7.724520000000001e-40	0.458939	1164.0	46.0	1.1221	0.437285	0.435567	4.0553053620920594e-36	True	30M74N24M
GAGAAGCAGTTCGTTCCTCCTATACCG	AAGGGAAATGGAATTCGAACATCTCCG	(zostera_marina_Chr05_20917437)	246.0	448.0	0.5491071428571429																				2.17692e-11	0.42808	448.0	33.0	1.19537	0.470982	0.470982	3.922016662924524e-08	True	54M
GAGAAGCATAACCAGACGGCGTTGCAG	ACTGTGGAGTGTCGTCTCTGGAAGTGT	(zostera_marina_Chr03_23094581)	1229.0	1692.0	0.7263593380614657																				1.09832e-09	0.204677	1692.0	44.0	1.11305	0.286052	0.286052	1.7685578203819307e-06	True	54M
GAGAAGCCAAGATAGATCCTCCAATCC	AGACGGAATATTTACGTTCTGGTGGAG	False	312.0	349.0	0.8939828080229226	-	Actin	PF00022.22	0.0019	20.9	0.0	0.0019	20.9	0.0	1.0	1.0	0.0	0.0	1.0	1.0	1.0	1.0	-	-3.0	2.96162e-08	0.891571	349.0	4.0	0.856392	0.575931	0.481375	4.306168616907006e-05
GAGAAGCCATTCCCCTTACAAGCCTTG	AGCATATAGTCTCTGTTCGAGAAGAAG	(zostera_marina_Chr03_36897183)	168.0	319.0	0.5266457680250783																				1.82936e-15	0.499214	319.0	29.0	1.28917	0.551724	0.514107	4.167004018877925e-12	True	54M
GAGAAGCCCGACGGAGATCACTGTTCG	CTCATATCTCCGACGACGTTCACACAC	(zostera_marina_Chr05_4631727)	292.0	462.0	0.6320346320346321																				9.21392e-13	0.501309	462.0	34.0	1.13111	0.376623	0.376623	1.8051897785414487e-09	True	54M
GAGAAGCGCGGAGTAAAACTATGCGAT	GAATAAGGTTCTTGGTGACGGTACATG	(zostera_marina_Chr01_41956561)	2966.0	3821.0	0.7762365872808166																				7.25021e-48	0.260828	3821.0	48.0	0.991678	0.257262	0.237896	4.580601571272932e-44	True	54M
GAGAAGCGTAGGATCCAAGGTAGTCGG	AGACTCCATGGTTGCAGTGGCAGCAAC	(zostera_marina_Chr01_39118846)	539.0	658.0	0.8191489361702128																				4.44497e-07	0.254675	658.0	38.0	0.992485	0.191489	0.191489	0.0005917978768767	True	54M
GAGAAGCTAAGAACCGGTGGTGAAGCC	ATCAACGATGGAGTCTGTCCAGTGACT	(zostera_marina_scaffold_640_20706)	146.0	287.0	0.5087108013937283																				3.97084e-41	0.974026	287.0	5.0	1.23088	0.498258	0.498258	2.14909237029088e-37	True	54M
GAGAAGCTCAAGCATAGTTCTCTGAAC	TTCACTATCCCCATTTCCAGATCCTGA	(zostera_marina_Chr02_3775689)	1421.0	2272.0	0.6254401408450704																				5.02078e-91	0.541006	2272.0	48.0	1.30998	0.423856	0.413292	6.363467753530396e-87	True	54M
GAGAAGCTGACATCTGTGGGGAGAGCA	GGAGACGGCAGTGCTAGCTGCTTGTGC	(zostera_marina_Chr03_34329312)	452.0	647.0	0.6986089644513137																				8.62702e-15	0.44819	647.0	40.0	1.09148	0.343122	0.329212	1.8969372950493085e-11	True	48M6S
GAGAAGCTTCAAAAAGATAGAGAAGAA	GAAGCTTATTCCGCCTCCAACGAGAAA	(zostera_marina_Chr03_9094009)	2027.0	2865.0	0.7075043630017452																				3.65975e-58	0.338109	2865.0	48.0	1.16051	0.330192	0.310995	2.8327141796886105e-54	True	54M
GAGAAGCTTCAATGTTGCAATCTCTCT	CTTAATCTGATCGTCGATACTGATGGC	False	277.0	372.0	0.7446236559139785																				4.28184e-14	0.474045	372.0	27.0	1.01183	0.319892	0.268817	9.063556848367451e-11	True	21M103N33M
GAGAAGCTTCGATTTTCATTGGTAATA	TAGCCGGATGAGAAGCTTCGGTCTCGA	(zostera_marina_Chr05_2430774)	2046.0	3292.0	0.6215066828675577																				8.08808e-70	0.389973	3292.0	48.0	1.29013	0.416768	0.407351	7.60304643735532e-66	True	54M
GAGAAGCTTCTCAAGCTTCTTGGGCTT	CCACCATAACCACTCTACTGTTCTTAG	(zostera_marina_Chr01_41323388)	3928.0	4471.0	0.8785506598076493																				1.15507e-20	0.168626	4471.0	48.0	0.865347	0.163945	0.134198	3.348653678637313e-17	True	54M
GAGAAGCTTCTGCTTTGAACAGTTCGA	TACCATCTTCTTCAAAATCATCAGAAC	(zostera_marina_Chr04_27666220)	1988.0	2255.0	0.8815964523281596																				3.49026e-06	0.16701	2255.0	48.0	0.823215	1.00044	0.566741	0.0043375368494544	True	54M
GAGAAGGAACCGTGGGATCTAGGAACG	ACGTAAGCATTCGTAGAAAACGGAGAA	(zostera_marina_Chr01_36662939)	881.0	1505.0	0.5853820598006645																				2.40109e-41	0.410266	1505.0	47.0	1.2942	0.474419	0.441196	1.3062013942790097e-37	True	54M
GAGAAGGAAGGCACGGACCCAACCCAG	AAATAGGCGCACCACGAACTGCAGAAG	(zostera_marina_Chr06_3605375)	152.0	229.0	0.6637554585152838																				1.8968e-13	0.663551	229.0	25.0	1.05518	0.336245	0.336245	3.8717113537242174e-10	True	54M
GAGAAGGAATCTGATTGTATCCTTTCA	GTGGCGATCGGTTGGCACACACTCTGC	(zostera_marina_Chr03_30332984)	1132.0	1580.0	0.7164556962025317																				3.2268e-49	0.536942	1580.0	43.0	1.17975	0.298734	0.298734	2.1008531216274512e-45	True	54M
GAGAAGGACCCAGATTCTGATACGCAG	AGCCATCATAATAAGCCTGGTTTGCAT	(zostera_marina_Chr03_32834190)	2176.0	2602.0	0.8362797847809378																				1.62942e-22	0.226782	2602.0	48.0	0.926455	0.190238	0.17525	5.084383705436214e-19	True	54M
GAGAAGGACTTCAAGGCTGAGATCTTC	CTTGCGAGGTCGACTGTTGAGAGCGAA	(zostera_marina_Chr06_927795)	2394.0	3216.0	0.7444029850746269																				8.996579999999999e-66	0.314007	3216.0	47.0	1.03843	0.277052	0.2699	7.927807491326375e-62	True	54M
GAGAAGGACTTGAACGCTCCGGCCAGG	TTAAACCCTACAGCCGTCGCCATTTTT	(zostera_marina_Chr01_41718478)	1714.0	2843.0	0.6028842771720014																				5.19113e-116	0.488968	2843.0	48.0	1.27685	0.423848	0.414351	8.708633761469208e-112	True	54M
GAGAAGGAGGCCCAACACCAAAAACAC	CCGACTGAGTCAACCCTCCTTGCGAAG	(zostera_marina_Chr05_23426555)	174.0	341.0	0.5102639296187683																				8.57004e-18	0.594447	341.0	30.0	1.25724	0.56305	0.513196	2.188903634814168e-14	True	54M
GAGAAGGAGTAGAAAGGCCTTGCGAAG	CAATGTTGCAATTGGCTCTTCTTCCAT	(zostera_marina_Chr03_38044688)	149.0	200.0	0.745																				5.66771e-08	0.485137	200.0	21.0	1.12319	0.32	0.28	8.07211295703488e-05	True	54M
GAGAAGGATCTGGGTATGGAACGATTG	AAGCAGTGCGGTGGTATGGCTTTCTTT	(zostera_marina_Chr01_40719474)	7525.0	9169.0	0.8207001854073509																				1.76319e-97	0.273252	9169.0	48.0	0.92623	0.205039	0.193042	2.4093463846495387e-93	True	54M
GAGAAGGATTTGATGTGGGTGCCGAGC	CAACATTGTGGTGAGGTGCAGGTGTTG	(zostera_marina_Chr05_5539484)	914.0	1092.0	0.836996336996337																				1.13287e-07	0.273534	1092.0	47.0	0.775516	0.184066	0.165751	0.0001578139223376	True	54M
GAGAAGGCACCAGGGAGCCTGAGCCCC	ACTTATTAAAATCACACACATATATGA	(zostera_marina_Chr05_7586643)	1132.0	2166.0	0.5226223453370268																				1.65165e-94	0.471681	2166.0	47.0	1.2263	2.36842	1.42382	2.181191326854382e-90	True	54M
GAGAAGGCAGATCGATCGACGAGTTCG	TGCCACGGACGTTGGTTCACCAGAGAC	(zostera_marina_Chr01_24022605)	2558.0	3058.0	0.8364944408109876																				7.32857e-13	0.16873	3058.0	48.0	0.927582	0.183453	0.174297	1.44457426647759e-09	True	54M
GAGAAGGCCGAGCGCCGCCCAACCGGC	GAAGCGGTGGATGCTCTCGAATGTGTT	(zostera_marina_Chr04_3207739)	40.0	79.0	0.5063291139240507																				3.05282e-14	1.0	79.0	6.0	1.08481	1.49367	1.49367	6.516234133279417e-11	True	54M
GAGAAGGCGATCCATCTCGCCTTCCAG	TCTTACAAATCGTCGTCGAAGTTGTGT	(zostera_marina_Chr05_22659503)	282.0	422.0	0.6682464454976303																				2.19306e-15	0.484441	422.0	35.0	1.32296	0.398104	0.388626	4.975119508540165e-12	True	54M
GAGAAGGCGGAGATCGCAAGGGAAGAG	GTTTGTAGAGCCATGGACAACGATTTC	(zostera_marina_Chr05_25422792)	1180.0	2083.0	0.5664906385021603																				1.24808e-56	0.438658	2083.0	46.0	1.64609	0.924628	0.887662	9.384067641594793e-53	True	54M
GAGAAGGCTCTTCTTGTGAGAGAATAC	CTAATAGCGATAGCCAATCCTAGCTTT	(zostera_marina_Chr05_668990)	1660.0	1967.0	0.8439247585155059																				3.1303e-17	0.215353	1967.0	47.0	0.876326	0.194204	0.179461	7.779821281310641e-14	True	52M2S
GAGAAGGGAGACGCCTTGTATGCCATG	GAACTTGCTCTATCTCTGGAGAAACTT	False	517.0	861.0	0.6004645760743321																				5.9746500000000015e-24	0.410997	861.0	42.0	1.16482	0.418118	0.416957	1.967916792528588e-20	True	22M81N32M
GAGAAGGTAAAATTGCGAATAAAGGTA	TTCCCGGATCTTGTAATAGTTTTCTGA	(zostera_marina_Chr04_31674182)	277.0	433.0	0.6397228637413395																				5.13908e-14	0.452691	433.0	36.0	1.13416	0.39261	0.376443	1.0828890722349056e-10	True	54M
GAGAAGGTAAATTACACAAAATCTATC	TATCTATCTATATATATATAATACAAT	(zostera_marina_Chr05_23209868)	400.0	611.0	0.6546644844517185																				5.05039e-24	0.506769	611.0	31.0	1.25739	2.34534	1.34697	1.668219984388851e-20	True	54M
GAGAAGGTCAGGTCCAGGTCTTCTTTC	ATACCATTAAGCTTGCAACCGAGGGAA	False	1494.0	2040.0	0.7323529411764705	-	Rad21_Rec8	PF04824.19	2.3	11.5	0.0	2.3	11.5	0.0	1.0	1.0	0.0	0.0	1.0	1.0	1.0	0.0	-	3.0	1.90533e-12	0.205414	2040.0	48.0	1.45351	0.882843	0.676961	3.663865186313495e-09	True	16M77N38M
GAGAAGGTCCATCTGAGGATTGGCCTT	TGGTGGGGCATTCACTGAAACAGTTTT	(zostera_marina_Chr04_2376461)	1649.0	2194.0	0.7515952597994531																				6.06805e-41	0.398292	2194.0	48.0	1.02571	0.29763	0.265269	3.2707461416110543e-37	True	54M
GAGAAGGTCTCGGGATCAGCTGAGAGC	CCTGCAGTGTCCCATCCGTAGTCACCG	(zostera_marina_Chr04_28026133)	10618.0	14572.0	0.728657699698051																				1.3624e-17	0.104481	14572.0	48.0	1.94089	0.365495	0.34731	3.4459572771590166e-14	True	54M
GAGAAGGTGATAGAAGCCACTGTCTAT	GAGAGGAATTAGTCGAACAGTGCCAGA	(zostera_marina_Chr01_41422519)	652.0	866.0	0.7528868360277137																				3.0533e-11	0.286761	866.0	43.0	1.04384	0.274827	0.262125	5.4478400176024393e-08	True	54M
GAGAAGGTGCGTAAGGGAAGGAAATGA	GAGTGTTAGTAGAGATGAAGGGGGAGA	(zostera_marina_Chr03_39795536)	1434.0	2355.0	0.6089171974522293																				1.59497e-45	0.367829	2355.0	48.0	1.18021	0.41189	0.404246	9.569421870270674e-42	True	54M
GAGAAGGTGGAATACATGGTTCGATCC	ACCTCGTCGAGTTGATTAGCCACAGAT	(zostera_marina_Chr06_5272865)	1097.0	2142.0	0.5121381886087768																				6.47309e-73	0.421549	2142.0	48.0	1.15805	0.498599	0.498133	6.375071624970493e-69	True	54M
GAGAAGGTGTGCATCCCTTTCGTTTCG	CCATTCCACTCACTTTTTGGAAGACAA	(zostera_marina_Chr05_3849285)	9818.0	13540.0	0.7251107828655835																				5.038809999999999e-51	0.14859	13540.0	48.0	1.19421	1.31137	1.29616	3.40328027420914e-47	True	54M
GAGAAGGTTGAGAGCAAGGAAAAGTGC	AACCCTAGATGTGGCTGCCATTGATAC	(zostera_marina_Chr01_126065)	115.0	170.0	0.6764705882352942																				5.27122e-11	0.963333	170.0	8.0	1.16026	0.388235	0.382353	9.26385294590608e-08	True	54M
GAGAAGGTTTGATTGACCAGTTCGCGA	TGTGGGATGGTTTGCCTGTGATGATGA	(zostera_marina_Chr05_4018706)	951.0	1937.0	0.4909654104284977																				8.0744e-55	0.420734	1937.0	48.0	1.25112	0.542592	0.530201	5.863383029282078e-51	True	53M1S
GAGAAGGTTTGGAGAACGGGACAACAG	GAACACGGTCATGACGACGGGCGAGAG	(zostera_marina_scaffold_640_58747)	4440.0	4883.0	0.9092770837599836																				1.59306e-08	0.154976	4883.0	48.0	0.760787	0.15728	0.154208	2.3638657555137723e-05	True	54M
GAGAAGTAACCAAAGCATTCAATATCG	AAACTGATAAAGATAACTTCAATATTT	(zostera_marina_Chr01_8075148)	288.0	524.0	0.549618320610687																				2.1559e-46	0.71556	524.0	42.0	1.14876	0.480916	0.465649	1.3180697210858065e-42	True	54M
GAGAAGTACACTTGGCTAGCCGCCAAT	ACAACGTTACGAAACGAACAATATGAC	(zostera_marina_Chr06_27145390)	62.0	117.0	0.5299145299145299																				9.54862e-17	0.925373	117.0	11.0	1.12045	0.478632	0.478632	2.319602089558204e-13	True	54M
GAGAAGTACAGGACCTTTGAAAAGAGT	TATGACAATACCTCCTGCTATTGTTAT	(zostera_marina_Chr04_11551617)	599.0	837.0	0.7156511350059738																				2.02384e-10	0.325154	837.0	39.0	1.31067	1.02031	1.01792	3.423528985032978e-07	True	54M
GAGAAGTACCTAGACCAAGACAATTGA	GGTTTGTACATAAACTGAGCAGACCCA	(zostera_marina_Chr04_28011220)	458.0	613.0	0.7471451876019576																				2.13889e-25	0.387893	613.0	23.0	1.12236	0.309951	0.270799	7.4234546759423795e-22	True	54M
GAGAAGTACTTGTTCAAAACATTATTC	GATGTATACTAGCTATGGTGGCGGCTT	(zostera_marina_Chr04_29871037)	42054.0	50860.0	0.8268580416830515																				0.0	0.300551	50860.0	46.0	0.926642	1.44809	0.968934	0.0	True	40M4D14M
GAGAAGTAGAGCTTCATTGTCGCGTCG	GATGGTTTGGTGCAAAAGCTTGAGAGA	(zostera_marina_Chr01_33855594)	8334.0	14294.0	0.5830418357352736																				0.0	0.379682	14294.0	48.0	1.80404	0.50028	0.481181	0.0	True	54M
GAGAAGTAGATTCAGCACTCTTTTGAT	CAGCCCAACTGACAGTTGGTGTATTGG	(zostera_marina_Chr02_37626306)	460.0	872.0	0.5275229357798165																				3.05901e-24	0.385507	872.0	47.0	1.22702	0.502294	0.490826	1.0186085764040302e-20	True	54M
GAGAAGTATTCTTTTCATTGCTTCCAT	TACAGCAGCAGCCTGGCCACCTTGTTC	False	264.0	437.0	0.6041189931350115																				6.83137e-22	0.604936	437.0	20.0	1.51861	1.09611	1.09611	2.0808754325709904e-18
GAGAAGTCAATGTCTCCTGGCAAGTGG	ACACCGAATCGGGTCGTTATCTGACCG	False	164.0	431.0	0.3805104408352668																				3.72041e-19	0.572669	431.0	15.0	3.12593	4.85383	4.5522	1.0100336455929458e-15
GAGAAGTCAATTTCCTCCAAACATCTG	CTTCTACTTACCCATGCTTAGGTATTT	(zostera_marina_Chr05_29563798)	634.0	1149.0	0.5517841601392516																				4.19778e-69	0.637787	1149.0	47.0	1.18272	0.463882	0.463011	3.903177304999718e-65	True	54M
GAGAAGTCCAAGTCCTTGTCGAATCCA	ATGCAGAATGTCCGGCAATTCATCCTT	(zostera_marina_Chr04_25137205)	346.0	724.0	0.4779005524861878																				5.9572e-17	0.410672	724.0	46.0	1.75432	0.665746	0.651934	1.4612390100543984e-13	True	53M1S
GAGAAGTCGAAAATTCCTTGATGCAAG	CCTTGAGACATGCCGGAATCTTCGGCT	(zostera_marina_Chr06_994103)	922.0	1112.0	0.829136690647482																				2.82854e-08	0.291796	1112.0	46.0	0.907325	0.764388	0.763489	4.1189487789347625e-05	True	54M
GAGAAGTCTGGACGTGAACATATCTTG	TCGAGAAGAAAAGTTGATGTCATGAGT	(zostera_marina_Chr04_30990759)	247.0	386.0	0.6398963730569949																				4.03263e-15	0.66672	386.0	20.0	1.20176	0.427461	0.38601	9.021650914931124e-12	True	54M
GAGAAGTCTTATAGACTGAACTCCGCG	AATTGATAGGTTGGAATTCAACTTCCT	False	311.0	645.0	0.4821705426356589																				6.01814e-30	0.639075	645.0	16.0	1.92071	0.75814	0.747287	2.420757770040907e-26
GAGAAGTGAATGACCAGAATTACAAAA	ACGTTTCCCGGGCGACTCGGGCTATGA	(zostera_marina_Chr01_37522635)	3397.0	3985.0	0.8524466750313676																				4.6743200000000004e-23	0.173015	3985.0	48.0	0.933836	0.214304	0.165119	1.4897532675640912e-19	True	54M
GAGAAGTGATTCAACGCAGAAACTTAA	CTGCACAGGAGACCTCAGGAGAAAGCG	False	70.0	128.0	0.546875																				2.88982e-08	0.649376	128.0	16.0	1.20458	0.5625	0.53125	4.2052891241409297e-05	True	12S42M
GAGAAGTGCAGGTATGTTCTCCGGAAG	TGGATCATCCATCATTTGAATCGCCAA	(zostera_marina_Chr05_18771458)	55.0	85.0	0.6470588235294118																				3.76745e-11	1.0	85.0	8.0	1.08491	0.505882	0.470588	6.681616402147617e-08	True	54M
GAGAAGTGCGGTGATGGATTCGTTGAC	CCATCGGTTCTCTTCCAACAGATGACC	(zostera_marina_Chr06_18519553)	581.0	868.0	0.6693548387096774																				4.41765e-23	0.463349	868.0	41.0	1.19126	0.34447	0.34447	1.40931637122011e-19	True	54M
GAGAAGTGTTAGTTTAGATGCTTCGGA	TATCTTGGAAGGAGAGATTAGCGTTTC	(zostera_marina_Chr05_25336017)	67.0	120.0	0.5583333333333333																				7.01529e-06	0.631429	120.0	15.0	1.65616	0.541667	0.5	0.0085109436443621	True	54M
GAGAAGTGTTCTTCGGAACAAGAAGAT	CTTCAAGCTCCTGACTAGGAATCAACT	(zostera_marina_Chr05_18031066)	10182.0	11650.0	0.8739914163090129																				2.94393e-50	0.179279	11650.0	48.0	0.823966	0.149528	0.137082	1.957710576227446e-46	True	54M
GAGAAGTTATCCACTTGTCAGATGCCG	GAATCAGTCTAGCTTCCTTCAATTCCT	(zostera_marina_Chr04_3630601)	1004.0	1481.0	0.6779203241053342																				1.14161e-35	0.343908	1481.0	48.0	1.11153	0.345712	0.331533	5.397066801564589e-32	True	54M
GAGAAGTTATCCGACTTTAAGCAGTGA	CAGCCGTAGCTAGACACCTGATCGGAA	False	6701.0	13580.0	0.4934462444771723																				0.0	0.581714	13580.0	25.0	1.76152	0.873638	0.858395	0.0
GAGAAGTTCATCCCGATTACCGGAATG	AACTCCGTCCTTCTCCTGTTGGTAGGC	False	167.0	300.0	0.5566666666666666																				1.45795e-17	0.605631	300.0	14.0	1.39805	0.456667	0.456667	3.6827053637644265e-14
GAGAAGTTCCACTTGATGCTGCTTCCT	AAGAATCCACCTTTGCTAGATTTTAAG	(zostera_marina_Chr06_28288576)	78904.0	96243.0	0.8198414430140374																				0.0	0.160929	96243.0	48.0	1.02098	0.253785	0.232027	0.0	True	54M
GAGAAGTTCCCATCTGAGAAAATACCC	TTTTAGCAGTTTGGCGAACTAGACCCA	(zostera_marina_Chr01_25523328)	158.0	286.0	0.5524475524475524																				9.57048e-12	0.594254	286.0	24.0	1.28522	0.472028	0.472028	1.7629010371380506e-08	True	1S53M
GAGAAGTTCTTGAGTGGGGATCAAGTA	CCTGCTACTTTTCAACTGCTGATCGTA	(zostera_marina_Chr02_5094874)	494.0	903.0	0.5470653377630121																				1.5833e-26	0.443575	903.0	45.0	1.34126	0.48062	0.479513	5.713612067382325e-23	True	54M
GAGAAGTTGAATCGCACTGCATTTACA	GCCACCGGTGACCCATGTTTTTCAATG	(zostera_marina_Chr02_33840631)	1751.0	1989.0	0.8803418803418803																				1.06965e-06	0.172608	1989.0	48.0	0.847368	0.153343	0.139266	0.001383549982474	True	54M
GAGAAGTTGCTATGACATCGGCATCTG	GATCTTCTTTTTCTTCTTCGATTACTT	(zostera_marina_Chr05_26751599)	113.0	187.0	0.6042780748663101																				2.86402e-06	0.454868	187.0	17.0	1.46556	0.529412	0.481283	0.003583776529486	True	54M
GAGAAGTTGTTTTGTTTAATGTTCTTT	ATTAAGCTGTTAATAGGTTCAATCTCC	(zostera_marina_Chr03_7387160)	669.0	1318.0	0.507587253414264																				3.33891e-38	0.401161	1318.0	47.0	1.26077	0.54173	0.526555	1.6818408559746095e-34	True	54M
GAGAATAAAACATCAATGAACATAGAT	TTTCTCAACTGGTCAAACGAAGAGGAA	(zostera_marina_Chr04_21674558)	8764.0	13891.0	0.6309121013605932																				1.67107e-145	0.265584	13891.0	48.0	1.24837	3.21568	1.441	3.663632493045988e-141	True	54M
GAGAATAAACCACACCACGTACTTCTC	TCATGTAATAGCGGAAATGGGGTTGTA	(zostera_marina_Chr01_26178708)	1515.0	1770.0	0.8559322033898306																				1.34492e-09	0.203842	1770.0	48.0	0.801323	0.172881	0.155367	2.1526959835515566e-06	True	54M
GAGAATAAAGAAGAGAAAGAGAAAAAG	AAGAAGAAGAAGAAATCTATAAAGGAG	(zostera_marina_Chr03_34651269)	1871.0	2119.0	0.8829636621047664																				2.97534e-09	0.208919	2119.0	48.0	0.695209	1.06418	0.636621	4.652519560255936e-06	True	54M
GAGAATAAAGCACAACCAGAAGTCACA	AACAGAGAGACCAGGAAGAATTCAAAG	(zostera_marina_Chr05_6425469)	39519.0	42352.0	0.933108235738572																				3.56255e-73	0.121058	42352.0	48.0	0.605573	0.550128	0.494026	3.5219052174526567e-69	True	54M
GAGAATAACATCACTGAACTTCAAAAA	TCGCACAATTGCTCTCTGCTCTTCTCG	(zostera_marina_Chr05_24217610)	348.0	657.0	0.5296803652968036																				4.30342e-31	0.477442	657.0	45.0	1.26242	0.487062	0.487062	1.79222827544704e-27	True	52M2S
GAGAATAACATTGTAGTCAAACATCGG	CAAATCAGACTCCTCGATTTGGTCATC	(zostera_marina_Chr04_27839053)	454.0	718.0	0.6323119777158774																				1.65463e-13	0.332622	718.0	38.0	1.31335	0.417827	0.391365	3.387899817722429e-10	True	54M
GAGAATAAGAGCAAGATGAAATTTGTT	GACGCGAATCAAACTGGTCTGGTTGAA	(zostera_marina_Chr04_2959201)	2198.0	3053.0	0.7199475925319359																				2.29195e-08	0.14539	3053.0	25.0	1.20292	0.310514	0.29643	3.359900331828251e-05	True	54M
GAGAATAAGGAGTGTGAAGAAGATCTG	GGGAGAGAGTCCCGTGTGAGTTCGAAT	(zostera_marina_Chr03_35888315)	1031.0	1308.0	0.7882262996941896																				1.84208e-17	0.289987	1308.0	46.0	1.06069	0.256881	0.227829	4.630541483053667e-14	True	54M
GAGAATAAGGGCTTCCTTTTTAAATGC	ATCATATCGATATTTAAACTCTGTTAT	(zostera_marina_Chr06_6154987)	1145.0	1860.0	0.6155913978494624																				4.94582e-59	0.467286	1860.0	47.0	1.20151	0.422043	0.401613	3.889886940718343e-55	True	54M
GAGAATAAGTAGTCATCGTCTGGTTTT	GTCGAGAACCTCGATGTATCGCTTCGG	(zostera_marina_Chr02_3698513)	2436.0	2771.0	0.8791050162396247																				6.706749999999999e-20	0.206782	2771.0	48.0	0.772654	0.165283	0.138939	1.8823370056365278e-16	True	54M
GAGAATAAGTCGCTGACCCATTATACA	AAAGGTACGCAGTCACCCCACCAAGGA	(RF_all_CP015243.1/1147514-1150410_539)	433.0	1157.0	0.3742437337942956																				2.49377e-30	0.504102	1157.0	24.0	2.80016	2.13397	1.93518	1.0152127802419504e-26
GAGAATAATATCATCAAAGGTTTTGTG	CTTTCATTTATTAATGGAATCCCAAAG	(zostera_marina_Chr01_3054450)	476.0	843.0	0.564650059311981																				1.2056e-28	0.419045	843.0	42.0	1.24437	0.461447	0.459075	4.659322340357929e-25	True	54M
GAGAATAATCGATCCCGCCATCCTCTA	GTGCTCTTAATGATGGACTCCTTGTAT	(zostera_marina_Chr06_29145623)	1058.0	1299.0	0.8144726712856043																				1.24657e-11	0.240141	1299.0	47.0	0.969715	0.212471	0.210162	2.2796528212287752e-08	True	54M
GAGAATAATGGCGTCACTTCTGCTTTT	CATAAGAGCATTTGTGAGGAGAGGGGA	(zostera_marina_Chr01_39224112)	310.0	437.0	0.7093821510297483																				5.81422e-06	0.301435	437.0	33.0	1.07555	0.299771	0.299771	0.0071000945490934	True	54M
GAGAATAATTGAAGCTAAACAAATCGC	AGCAATCGCAGTAATTGAAATTATAAT	(zostera_marina_Chr05_2851656)	61.0	95.0	0.6421052631578947																				1.2791e-10	0.899718	95.0	8.0	0.940922	0.357895	0.357895	2.192714092935157e-07	True	54M
GAGAATACAATTTAGGGTACAAATTCA	AACTTATTAGCATAAGGAAATTATTTA	(zostera_marina_Chr05_25605312)	191052.0	222671.0	0.8580012664424196																				0.0	0.25608	222671.0	48.0	0.818369	0.167602	0.151528	0.0	True	54M
GAGAATACAGATCTGAACATCGACGGC	CTCATTCTGCGCCGCTCGCCTCTCTCT	(zostera_marina_Chr05_26239656)	765.0	1503.0	0.5089820359281437																				2.97601e-45	0.493677	1503.0	45.0	1.35373	0.592814	0.579508	1.7747520492005367e-41	True	54M
GAGAATACTTGCTCACTGTCAGGTAAA	AATAAGAACTCAGTGGATATTAATCTC	(zostera_marina_Chr01_39298470)	453.0	662.0	0.6842900302114804																				8.25529e-10	0.317133	662.0	41.0	1.13764	0.382175	0.336858	1.3402172713785212e-06	True	54M
GAGAATAGGACAAAACGGAGAAGGATT	TGGGCGGGTCTCAGTAACAAAGTCGTC	(zostera_marina_Chr01_6822684)	71.0	111.0	0.6396396396396397																				2.22142e-08	0.723607	111.0	15.0	1.12431	0.369369	0.369369	3.2601595541364136e-05	True	54M
GAGAATAGGTTAAGGTTGTTTCAACCC	CAAGGCCTCTAATCATTCGCTTTACCA	(RF_all_CCBP010000727.1/1034-1_800)	1825.0	2036.0	0.8963654223968566																				2.35653e-31	0.610607	2036.0	13.0	0.753566	0.149804	0.141454	9.885293867116671e-28
GAGAATATAGCTTGAAATCTCTTGAAG	TAGCACAATTTCCTGTCTTTCTCCATG	(zostera_marina_Chr03_2168510)	858.0	1223.0	0.7015535568274734																				2.64557e-25	0.285784	1223.0	47.0	1.08498	0.349141	0.3426	9.151136836887446e-22	True	54M
GAGAATATCGCAGAACTCTCTGAGAAG	TTCTTGAGTGGGGATCAAGTACCTGCT	(zostera_marina_Chr02_5094895)	581.0	1079.0	0.5384615384615384																				1.00698e-28	0.460573	1079.0	46.0	1.29032	0.482854	0.480074	3.901351596252831e-25	True	54M
GAGAATATGATTCAAGCGTTAGCCTGA	AACATAGCATCCACTGCCCAACTTGGA	(RF_all_LFYR01001587.1/172348-172647_109) (zostera_marina_Chr05_10361051)	816.0	1770.0	0.4610169491525424																				6.20793e-07	0.214078	1770.0	42.0	2.15704	0.831073	0.806215	0.0008174954785144
GAGAATATTCCACCATTAGAGTATTCA	GGCGACATGTAGCCATATGTTCCGATG	False	838.0	1657.0	0.5057332528666264																				3.90966e-13	0.250849	1657.0	48.0	1.29208	0.563066	0.543754	7.835419387765262e-10	True	42M88N12M
GAGAATATTGCCTCAAGTGAGAGCTTC	TTTGCACATGTCATCTCTTTTAATTTT	(zostera_marina_Chr01_36092833)	93.0	127.0	0.7322834645669292																				5.1543e-09	0.868421	127.0	10.0	0.940324	0.291339	0.291339	7.92055619691392e-06	True	54M
GAGAATATTGTTACAAGTTGCCGGTCC	GCAAAGAACTCATAACCATCCTCCACA	(zostera_marina_Chr03_21431836)	4763.0	8792.0	0.5417424931756142																				1.3973599999999998e-264	0.402767	8792.0	48.0	1.3413	0.493631	0.479527	6.0767019299732546e-260	True	54M
GAGAATATTTTAGGGTTTATAAGTTCA	CGTAACACCATCTGAGCCATCATGAGA	(zostera_marina_Chr01_15081563)	231.0	302.0	0.7649006622516556																				2.48001e-10	0.421692	302.0	23.0	1.05242	0.251656	0.251656	4.171428560036033e-07	True	54M
GAGAATCAAAACGGCAGAGGCGATGAA	AAAATTCCCTAATTCACCGCTAAACAG	(zostera_marina_Chr06_2926765)	2277.0	2542.0	0.8957513768686074																				2.14589e-08	0.137373	2542.0	48.0	0.807733	0.283635	0.147522	3.152931394641705e-05	True	54M
GAGAATCAACTCCGATGGGGATTCATC	CAGAAGGTGTATGGGATTCTTTGCGCT	(zostera_marina_Chr03_27400562)	1780.0	3055.0	0.5826513911620295																				1.06887e-93	0.422949	3055.0	48.0	1.54556	0.481506	0.474959	1.3985793923188126e-89	True	54M
GAGAATCAGAGATAGTTATCTTCTTCT	TCTTCTTCTTGTTCTAGCTTTTAGTGA	(zostera_marina_Chr03_948756)	2572.0	4829.0	0.5326154483329882																				6.0819899999999994e-133	0.391461	4829.0	48.0	1.45506	6.67861	2.71381	1.199186467385545e-128	True	54M
GAGAATCAGGTGTGCCGGTTCCTTTTC	CAGAAGCTTCTCGTTTCTTTGAACCAT	False	200.0	417.0	0.4796163069544364																				3.05926e-13	0.463844	417.0	37.0	1.63651	1.29736	1.11511	6.169141130977697e-10	True	28M80N26M
GAGAATCAGGTTGGGAAAGTCGATGGT	TTTGTAGAAATGGTCGGTAGTTTTCGC	(zostera_marina_Chr03_26225521)	228.0	328.0	0.6951219512195121																				1.11562e-08	0.427026	328.0	31.0	0.985432	0.314024	0.307927	1.6737968204002976e-05	True	54M
GAGAATCATAGATTCATTCATATTCAT	TCATATTCATATACAGGAATTTATCTT	(zostera_marina_Chr02_457195)	893.0	1353.0	0.6600147819660015																				2.20926e-17	0.304688	1353.0	48.0	1.21467	6.14117	5.4745	5.5316451255008204e-14	True	54M
GAGAATCCAACTGCCATCATCGCTGTC	GTCATCGTCATCGTTGCTGGATATGTT	(zostera_marina_scaffold_490_23879)	260.0	367.0	0.7084468664850136																				5.07583e-19	0.49798	367.0	24.0	1.22257	2.98638	2.67847	1.370447563813435e-15	True	24M30492N30M
GAGAATCCACAAGTCCATTTATGAACT	CTTGAATTCTTTTGAAATGAGATACTG	False	538.0	1059.0	0.5080264400377715																				1.23537e-63	0.784717	1059.0	20.0	1.50573	1.50992	1.45987	1.0499845787520941e-59
GAGAATCCCAAAATTCCCCTACAGAGA	AGTAGGGTTCACTTGCTTCCATGTAAT	(zostera_marina_Chr06_25935731)	580.0	820.0	0.7073170731707317																				7.31186e-19	0.396099	820.0	42.0	1.04875	0.303659	0.297561	1.960604207424799e-15	True	54M
GAGAATCCCATCCCAATTACAAAACCC	ATCAGGACCAACATCTTCACCATCCTA	(zostera_marina_Chr02_4586871)	1366.0	1518.0	0.8998682476943346																				1.51209e-26	0.18782	1518.0	19.0	0.728613	0.158103	0.11726	5.460618206947191e-23	True	54M
GAGAATCGACACGTTGTTTCCGATCAC	TGCAGTCTCCCCAACGACTACTCCAGT	(zostera_marina_Chr01_5314335)	973.0	1827.0	0.5325670498084292																				1.09435e-58	0.478809	1827.0	48.0	1.37089	0.541872	0.504105	8.551524472153145e-55	True	54M
GAGAATCGGGAATTCAGGATGGGTCTT	TTGGACAAGCTTTGGGACGACACGGTC	(zostera_marina_Chr03_28450765)	306.0	416.0	0.7355769230769231																				1.10207e-15	0.467069	416.0	24.0	1.00034	0.269231	0.269231	2.5388371629409047e-12	True	54M
GAGAATCGGGGAACAGTCAAGGATCCC	AGTACTGCTGCTGCCATCACGACCGAG	(zostera_marina_Chr01_37839087)	7007.0	9704.0	0.7220733718054411																				9.72848e-239	0.364294	9704.0	48.0	1.23204	2.60573	2.58213	3.8065899170864597e-234	True	54M
GAGAATCTACTGTTGACTCCAAACTTT	GATGAACTCGAAACTCACTTTTAGATA	(zostera_marina_Chr05_9372448)	335.0	484.0	0.6921487603305785																				1.7438e-06	0.360327	484.0	38.0	1.11332	0.392562	0.380165	0.0022191832458602	True	54M
GAGAATCTATCCTTATCAAACACAGTT	ATTTTAACGGCCTCGAAGAGGCTTAAA	False	891.0	1600.0	0.556875																				8.013909999999999e-52	0.414533	1600.0	48.0	1.17986	0.453125	0.453125	5.502680314614968e-48	True	26M79N28M
GAGAATCTCCCTCAGCCTTGGGACGTC	CTTCTCCGCCACGATCACCGAGAACGC	(zostera_marina_Chr05_1182503)	1085.0	1482.0	0.7321187584345479																				1.41513e-54	0.39209	1482.0	35.0	1.16612	0.300945	0.284076	1.0230849694091684e-50	True	54M
GAGAATCTGCGAGGTCAGATTCCGACG	AAGAAGTGTCAGTATCTTACCTCGACT	(zostera_marina_Chr04_33621428)	12326.0	20336.0	0.606117230527144																				0.0	0.316293	20336.0	48.0	1.35786	0.441385	0.42024	0.0	True	54M
GAGAATCTGTAATTGCTGAAATTGAAG	AGTTGTTTGTTGCGATTTCACTTCCGG	(zostera_marina_Chr03_36395037)	683.0	1269.0	0.5382190701339638																				3.02082e-52	0.528306	1269.0	47.0	1.29312	0.507486	0.49409	2.0907343639285123e-48	True	54M
GAGAATCTTAAATTCAAAAATATTATT	ATTTTAAGAAATATCCAACAACAACGT	(zostera_marina_Chr05_18002943)	3099.0	5000.0	0.6198																				1.11401e-180	0.46784	5000.0	48.0	1.22407	0.4182	0.3994	3.1379169741213427e-176	True	53M1S
GAGAATCTTCATTGCTTTTGACATCAA	CTTCACCATCAATATCAATATCATCAT	(zostera_marina_Chr04_26882930)	324.0	461.0	0.702819956616052																				4.93269e-19	0.464501	461.0	30.0	1.2469	0.874187	0.863341	1.3325915368743934e-15	True	54M
GAGAATCTTCCGGATGTTCGGATTTTA	TTCTGGAAACTTCCTCGTCAATGGAAG	False	784.0	1189.0	0.6593776282590412																				1.49034e-22	0.307188	1189.0	47.0	1.40339	0.816653	0.696384	4.657574163796817e-19	True	42M12S
GAGAATGAATGGAGCCCTTGATATAAA	TGGAGAATGGTCCAAAATAAATGATCC	(zostera_marina_Chr04_1520488)	710.0	824.0	0.8616504854368932																				1.62758e-06	0.163507	824.0	33.0	0.776566	0.18932	0.167476	0.0020763600286814	True	54M
GAGAATGACATCAGACATCGTGGGTCT	ATCATCAGCTTTATCTTGTACACACAA	(zostera_marina_Chr03_6433648)	2326.0	2751.0	0.8455107233733188																				6.55998e-15	0.177037	2751.0	48.0	0.880594	0.310796	0.302072	1.4515767626376707e-11	True	54M
GAGAATGAGCCTTCACATCCCGTGAAG	GTGGGAATGCAATACTAAAGTGTGGTC	(zostera_marina_Chr05_2031176)	1884.0	2766.0	0.6811279826464208																				1.2533e-63	0.361545	2766.0	48.0	1.1767	0.349602	0.336587	1.0651313449554274e-59	True	54M
GAGAATGAGGAGGGTCGATCGAACCCA	CAGCTTCATTGCGACTTCCGATTCTAA	(zostera_marina_Chr06_21382728)	264.0	493.0	0.5354969574036511																				7.97524e-19	0.529961	493.0	33.0	1.14657	0.505071	0.48073	2.134722346695074e-15	True	54M
GAGAATGAGGCAAACTTGGACCAGTGT	CTGGTATCATCTTCGTGGCTTGCTTCC	(zostera_marina_Chr06_17169745)	635.0	948.0	0.669831223628692																				7.20774e-17	0.339309	948.0	47.0	1.64357	0.797468	0.761603	1.761136383971168e-13	True	7S47M
GAGAATGATAAACTGTTTCGTCTTCTG	AGAAAATATATACACATAAAGTGAATG	(zostera_marina_Chr02_37931055)	706.0	1179.0	0.5988125530110263																				3.73338e-33	0.430436	1179.0	48.0	1.16373	0.815946	0.805768	1.6485525736634193e-29	True	54M
GAGAATGATCGTCGGAAAACCGCCTTT	ATATCACCTTCCCCGATGTAATGAATT	(zostera_marina_Chr06_5029750)	283.0	407.0	0.6953316953316954																				5.41316e-30	0.750973	407.0	14.0	1.41587	0.65602	0.471744	2.180570166583292e-26	True	48M6S
GAGAATGCGTTGATTGAGTGCAAAAGC	AGTGTTAGATCCACCGGTGCCGGCCAT	(zostera_marina_Chr03_549398)	4255.0	6076.0	0.7002962475312706																				2.14263e-124	0.348367	6076.0	48.0	1.19881	0.343483	0.324062	3.9075174556695915e-120	True	54M
GAGAATGCTAAGAACGTCTTTTTCACC	TCCTCCGGAACGTCGCCGCATCTATTT	(zostera_marina_Chr01_21739756)	681.0	923.0	0.7378114842903575																				2.6779e-19	0.348414	923.0	40.0	1.075	0.282774	0.279523	7.315627096834671e-16	True	2S52M
GAGAATGCTACCAGATGATCTTCCATT	CACTGTGTTCGTCCCTTCTTCGGAATC	(zostera_marina_Chr06_27146077)	207.0	418.0	0.4952153110047846																				5.90415e-13	0.50367	418.0	34.0	1.27874	0.528708	0.528708	1.170475903752041e-09	True	54M
GAGAATGGACCCAAATATTTGACACGG	TCAGAGCCATACCATGGGCTTCCAGAC	(zostera_marina_Chr02_16114724)	8393.0	14637.0	0.5734098517455762																				3.83841e-51	0.176253	14637.0	44.0	1.43499	0.887614	0.869099	2.598121532376369e-47	True	54M
GAGAATGGAGGAGATTGCGTGCTCTCG	AAACCGCCGTCATGGTCAATCAATCGG	(zostera_marina_Chr06_19588101)	990.0	1653.0	0.5989110707803993																				9.82508e-43	0.357377	1653.0	47.0	1.2286	0.444041	0.427102	5.5264146631917246e-39	True	54M
GAGAATGGAGGCTGGGAGTAATGAGAG	AAAGGTGATCGGGAAAGTGGACTGCTC	(zostera_marina_Chr01_35499055)	568.0	682.0	0.8328445747800587																				3.64988e-09	0.320963	682.0	33.0	0.848748	0.202346	0.174487	5.670210449442621e-06	True	54M
GAGAATGGCCTTAGTAACCGACCATTG	CTGTGCGTTCGTAGCATCTTTCAGATC	False	300.0	459.0	0.6535947712418301																				1.13774e-48	0.98366	459.0	7.0	1.12035	1.02614	1.02614	7.318132220696178e-45				seq_4_2160																	True
GAGAATGGGAAAGATTATTGGATTGTG	AGGAATTCATGGGGAGCTGCTTGGGGA	(zostera_marina_Chr05_21287508)	267.0	403.0	0.6625310173697271																				5.43038e-10	0.393373	403.0	34.0	1.17848	0.42928	0.421836	8.923620122916094e-07	True	54M
GAGAATGTCTCCATCGTCTGGATGATT	CCAGTCTCAGATCCCAATTCCATGTCG	(zostera_marina_Chr03_5449785)	767.0	1149.0	0.6675369886858138																				3.0685000000000004e-29	0.383705	1149.0	44.0	1.20947	0.393386	0.365535	1.2082301013772136e-25	True	54M
GAGAATGTCTTTCTGAAAGTCTCTCTT	CTGCCTTCTCTTCTTACCTTGGCATTT	(zostera_marina_Chr03_4057429)	529.0	1051.0	0.5033301617507137																				1.49858e-32	0.436158	1051.0	48.0	1.46743	0.536632	0.53568	6.506822512919091e-29	True	54M
GAGAATGTGAATCAAGGCAGTGGCGAG	TATGACTCCGGCGGCAAAAGCCTTGAC	(zostera_marina_scaffold_942_5061)	1992.0	2738.0	0.7275383491599707																				5.57248e-68	0.403381	2738.0	45.0	1.10834	0.291819	0.283419	5.0901692634678643e-64	True	54M
GAGAATGTTGAAGTAAATATTTCACTA	CGGATCGCTTTTGCCATTAGCATGACC	(zostera_marina_Chr03_4669262)	131.0	260.0	0.5038461538461538																				6.19416e-20	0.714404	260.0	26.0	1.25867	0.557692	0.515385	1.740982742172539e-16	True	54M
GAGAATGTTGCTGGATTTCACATCTCG	GTGGACTATCCTAGGGTTACAGTCCTC	(zostera_marina_Chr05_8603425)	2795.0	3437.0	0.8132091940645912																				2.58093e-11	0.126611	3437.0	48.0	0.931422	0.242363	0.20483	4.627198195469077e-08	True	54M
GAGAATGTTGGATGCTTTGAGATCTCT	GTGAACTATGGGTAGTCTGGAATCACG	(zostera_marina_Chr03_37259933)	525.0	814.0	0.644963144963145																				3.30059e-21	0.42464	814.0	43.0	1.15447	0.383292	0.383292	9.780224703706742e-18	True	54M
GAGAATGTTGTTGCCATCTTCTGTTTC	TTTCAGCCCATATGTGTCAACTCAAGG	(zostera_marina_Chr04_33050407)	113.0	269.0	0.4200743494423792																				8.63243e-14	0.552405	269.0	28.0	1.85575	0.843866	0.754647	1.7958075158884004e-10	True	54M
GAGAATTAAAACCCAACAAAAATTAAA	CTATGCCATTAAAATGTGACGAACACA	(RF_all_LFYR01001714.1/338419-338536_57) (zostera_marina_Chr03_27596556)	572.0	721.0	0.7933425797503467																				6.8449e-06	0.375849	721.0	31.0	0.899103	0.238558	0.217753	0.0083110316783059	True	54M
GAGAATTAATTGAGGAAATAAAACAAC	GCGCACTTCTGATTTCGATGTCGGATG	(zostera_marina_Chr03_34665719)	732.0	1072.0	0.6828358208955224																				2.50209e-26	0.441984	1072.0	39.0	1.10061	0.373134	0.344216	8.968001858799294e-23	True	54M
GAGAATTAGATATCCAAGATCGAGATA	CATTAAATTAAGTCAAAGCACATGTGG	(zostera_marina_Chr02_4430003)	448.0	809.0	0.553770086526576																				2.52221e-60	0.703589	809.0	25.0	1.24357	0.466007	0.463535	2.031801361804389e-56	True	54M
GAGAATTCACAACCCTCTTCTAATTCC	ATAGCTCCGGAGGTGTTCTCATTGCTC	(zostera_marina_Chr06_18856401)	1700.0	1893.0	0.8980454305335447																				2.0202e-16	0.240095	1893.0	27.0	0.672566	0.180137	0.13682	4.830658910898306e-13	True	54M
GAGAATTCACTGAGTGCATATTCCTTA	ACCTTTGCATTATCACAAAGAGCATCG	(zostera_marina_Chr05_4125509)	1064.0	1615.0	0.6588235294117647																				3.98174e-39	0.354146	1615.0	47.0	1.14393	0.385139	0.35418	2.0535568818497347e-35	True	54M
GAGAATTCAGAGAATGAGGCAAACTTG	GACCAGTGTCTGGTATCATCTTCGTGG	(zostera_marina_Chr06_17169753)	674.0	913.0	0.7382256297918949																				1.09129e-16	0.356797	913.0	47.0	1.04063	0.280394	0.268346	2.6436159685528333e-13	True	54M
GAGAATTCATCTTGAAGGTACTTTACA	ACATCCTTGTCAAGACTGAATGCCTTT	(zostera_marina_Chr03_7349764)	744.0	1342.0	0.5543964232488823																				9.81546e-09	0.255865	1342.0	27.0	1.11839	0.457526	0.453055	1.4786864377397e-05	True	54M
GAGAATTCCGACTGTGATCCCGATCAG	GACTATCAATATCAGGAGGACCAAAAG	(zostera_marina_Chr04_34256191)	989.0	1979.0	0.4997473471450227																				3.63546e-78	0.561163	1979.0	48.0	1.33979	0.538151	0.521981	3.874209528441126e-74	True	54M
GAGAATTCTCCTTCCTCCATACCTTCT	CCAACATACCAATGCACAAAAGCACGT	(zostera_marina_Chr01_1164329)	399.0	426.0	0.9366197183098592																				3.98626e-06	0.995098	426.0	3.0	0.49641	0.356808	0.316901	0.0049317722192968	True	10M161336N44M		seq_4_2161	gi|456368504|gb|KC238445.1|	98.0	50.0	1.0	0.0	4.0	53.0	1253.0	1204.0	8.09e-15	91.7	456368504.0	KC238445	1353.0	75699	Salix arbutifolia alpha-tubulin 7 mRNA, complete cds	True
GAGAATTCTCCTTCTTCCATACCTTCT	CCAACATACCAATGGACAAAGGCACGT	False	238.0	319.0	0.7460815047021944																				3.03086e-34	0.957406	319.0	3.0	1.52453	0.918495	0.899687	1.3791293569384385e-30	True	10M161336N44M		seq_4_2162	gi|2314712771|emb|OX345637.1|	98.113	53.0	1.0	0.0	1.0	53.0	10374533.0	10374481.0	1.31e-16	97.6	2314712771.0	OX345637	15999405.0	68564	Petrosia ficiformis genome assembly, chromosome: 2	True
GAGAATTCTTGTCCTCCAATTGTTCAA	AAGTAAGAGAAACAGTAGAGTTCGTTT	(zostera_marina_Chr05_10413457)	60.0	115.0	0.5217391304347826																				4.96457e-07	0.656061	115.0	15.0	1.12381	0.478261	0.478261	0.0006585975069887	True	54M
GAGAATTGAAGAACTATGTCGGCCCCT	TTCTTCACCGATGTAATTGCAAACTTT	False	34434.0	64787.0	0.531495516075756																				0.0	0.264277	64787.0	48.0	1.61141	0.980459	0.966382	0.0	True	13M100N41M
GAGAATTGAAGTACGCCGGAGGTGTCA	GGTGATGAAGACCACGGTGGTAGCGGT	(zostera_marina_Chr03_8138845)	2562.0	2937.0	0.8723186925434117																				2.66337e-13	0.243767	2937.0	48.0	0.753993	0.143684	0.136874	5.389955243798774e-10	True	54M
GAGAATTGAATCTAGAAATAAATATTA	CTCATCAGTAGTTCCAAATGTAACAAA	(zostera_marina_Chr04_25166277)	327.0	377.0	0.8673740053050398																				1.12921e-06	0.310412	377.0	30.0	0.657592	2.16446	0.493369	0.0014582065062736	True	54M
GAGAATTGAGAAGATCATGACATGGAA	AATCTTCTCTTTTTGGGCCTGGCAACT	(zostera_marina_Chr02_35108775)	936.0	1814.0	0.515986769570011																				1.06917e-63	0.498099	1814.0	46.0	1.26351	0.522602	0.503308	9.09674081677974e-60	True	54M
GAGAATTGCCATTTCGTCGAGACCAAT	GACATCTGATGATGCGGTAGAGGGGCT	(zostera_marina_Chr06_2683059)	399.0	771.0	0.5175097276264592																				7.88094e-24	0.440231	771.0	47.0	1.30219	0.511025	0.50454	2.5840565428633063e-20	True	54M
GAGAATTGCTAGAAGAAACCAAATACG	GCATTGAATGAAATGCAGCTGCCAATT	(zostera_marina_Chr05_31002708)	4677.0	7868.0	0.5944331469242501																				2.82745e-216	0.348157	7868.0	48.0	1.26623	0.433147	0.427173	9.81019630483907e-212	True	54M
GAGAATTGGGGTCAACCCAGATCGAAC	AGGATCCTTTGCAGGGTCAATTGTAGA	(zostera_marina_Chr05_24873629)	704.0	1026.0	0.6861598440545809																				2.13058e-15	0.318527	1026.0	47.0	1.33045	0.397661	0.377193	4.836997731099452e-12	True	54M
GAGAATTGGTTGTGACTCCAGTTCATA	AAACTGGTTTTCTCTCTGAAGATGCCA	(zostera_marina_Chr01_33032102)	53.0	79.0	0.6708860759493671																				1.72029e-07	1.0	79.0	8.0	1.0681	0.506329	0.35443	0.0002364436002927	True	54M
GAGAATTGTAAGTCAAGAAAGTTGCTA	CGACAGAACATGTGCAGATTAAGATAG	(zostera_marina_Chr05_31210499)	2028.0	2807.0	0.7224795154969719																				9.57533e-45	0.308847	2807.0	48.0	1.14157	0.339865	0.290702	5.64538096553781e-41	True	54M
GAGAATTGTCTAGGATTCGAAGTAGTA	GGATGTACTGCTTCACTATTGACTTCA	(zostera_marina_Chr06_26063787)	2243.0	2453.0	0.9143905421932328																				2.14054e-06	0.152017	2453.0	48.0	0.603151	0.101101	0.0953934	0.0027050617630419	True	54M
GAGAATTTACAGATAAACAGCTACTGT	AATGGCAGCAACCCTGAAGGTTATGAT	(zostera_marina_Chr06_18494985)	334.0	600.0	0.5566666666666666																				7.02355e-14	0.402729	600.0	44.0	1.27981	0.456667	0.456667	1.4683113410908757e-10	True	54M
GAGAATTTACAGGAATCTCCTCGATTA	CATTCACCTTTCTGGAAGGCATAACAA	(zostera_marina_Chr05_9722258)	189.0	358.0	0.5279329608938548																				2.29241e-10	0.455301	358.0	31.0	1.34118	0.505587	0.505587	3.8642894082619553e-07	True	54M
GAGAATTTACATTGATTTTTAAATTGA	AATGAAATACATAGATATAATGTAATA	(zostera_marina_Chr06_20799488)	1604.0	1752.0	0.9155251141552512																				1.38114e-06	0.147907	1752.0	48.0	0.546417	0.105023	0.0976027	0.0017713208498616	True	54M
GAGAATTTGTGTACATGAAGGACAAAT	TTTCTAATTCTGACTTAATCTGATATA	False	112.0	203.0	0.5517241379310345																				1.81182e-08	0.55425	203.0	23.0	1.36889	0.975369	0.719212	2.676937519840657e-05	True	14M1022N40M
GAGAATTTTAGACTCTTCTTCTCTGGC	TTGAGAACATGCAAGATTCACGTGTAT	(zostera_marina_Chr04_27210215)	173.0	230.0	0.7521739130434782																				1.28615e-07	0.624236	230.0	26.0	0.964562	0.256522	0.256522	0.0001784294164169	True	54M
GAGAATTTTATTCCTTTTCTCCCAAAC	TTTTCTTCGAGATTCTGGGTGGTTGTG	(zostera_marina_Chr04_4959867)	161.0	277.0	0.5812274368231047																				1.48771e-09	0.511627	277.0	22.0	1.30048	0.548736	0.501805	2.373981315967021e-06	True	54M
GAGAATTTTGAGAAGTATTAACAGACA	CAGGAACACTTATTTTAATGCCAGGAT	(zostera_marina_Chr04_27597055)	1080.0	1857.0	0.5815831987075929																				4.69804e-85	0.52236	1857.0	48.0	1.21401	0.451804	0.444265	5.5150117832904365e-81	True	54M
GAGACAAAAGTCCCTACTTGCACGATG	GTCCGATTCCCTTGACGACAATGCGTT	False	6394.0	7016.0	0.911345496009122																				8.29726e-22	0.162547	7016.0	23.0	0.715861	0.109749	0.0947834	2.5191745552754826e-18
GAGACAAACACAACATTCTGCATCTTC	CTGTAAAAGTACACGTTCGGCAATCAT	False	335.0	473.0	0.7082452431289641																				2.81622e-08	0.370798	473.0	38.0	0.996977	0.315011	0.310782	4.1014816012139245e-05	True	18M80N36M
GAGACAAACGAAGAGAATCGAATACGG	CTCAGAGTAGGAAGAGACTGTCAGCGA	(zostera_marina_Chr04_32436324)	3170.0	3504.0	0.9046803652968036																				7.80868e-07	0.107945	3504.0	48.0	0.68345	0.125285	0.107877	0.0010207553785696	True	54M
GAGACAAAGAGAGTGAAAAGCCGACAT	TTCCGACGGGGTGGCGCTGGAATGCTG	(zostera_marina_Chr03_30245159)	664.0	1093.0	0.6075022872827082																				3.28604e-28	0.472688	1093.0	37.0	1.2532	0.462946	0.423605	1.2523980567855315e-24	True	54M
GAGACAAAGGAATCTCGGTTTCTTCTT	GTTATTTTCGTCGTCATCTTTTCCGTT	(zostera_marina_Chr04_28637059)	1336.0	1750.0	0.7634285714285715																				3.45211e-09	0.167445	1750.0	47.0	1.25832	0.314857	0.281143	5.37259136502163e-06	True	54M
GAGACAAATGGGTCAGTACCGGAGGAC	GCTATAGCCATCATCTTCATCCGATGA	(zostera_marina_Chr01_5221939)	124.0	248.0	0.5																				1.75353e-16	0.737297	248.0	20.0	1.03383	0.504032	0.504032	4.206193722840969e-13	True	54M
GAGACAACACCTCCCACAAGATTTTCG	TGTTCAACCTTTTCAAACCCTGCAGCA	(zostera_marina_Chr01_39526648)	920.0	1187.0	0.7750631844987363																				2.39097e-14	0.290095	1187.0	46.0	1.09648	0.301601	0.272115	5.1331524822105575e-11	True	54M
GAGACAACATTTCATCAGCTTCGTCCA	AAATGAACATTTTCATAAAATCAGGGT	False	80.0	117.0	0.6837606837606838	-	DEAD	PF00270.32	2.2	12.0	0.1	2.2	12.0	0.1	1.0	1.0	0.0	0.0	1.0	1.0	1.0	0.0	-	-3.0	1.03407e-10	0.854089	117.0	4.0	1.01328	4.94017	4.94017	1.7833912027015388e-07
GAGACAACCGAGAGGCAGGACACGTTA	GAGTTTGACGGGGGAGACGATGGTTTA	(zostera_marina_Chr02_37918836)	66.0	111.0	0.5945945945945946																				3.53718e-11	0.760234	111.0	14.0	1.09839	0.405405	0.405405	6.284028058634361e-08	True	54M
GAGACAACCGAGTCCGAACTTGTTGGA	AAAACTCTTTTCCGTCGATTCGATTCT	(zostera_marina_Chr03_29439823)	2928.0	4764.0	0.6146095717884131																				3.37534e-126	0.450697	4764.0	48.0	1.35216	0.448992	0.415827	6.262473656097442e-122	True	54M
GAGACAACCTCCGATGTCACCGTAACG	GACATCGCTGTGTGGCCTCCACACCGG	(zostera_marina_Chr01_36395752)	46.0	86.0	0.5348837209302325																				2.58933e-06	0.796667	86.0	10.0	1.15295	0.465116	0.465116	0.0032517148514226	True	54M
GAGACAACTAAAAGAAGATGCAGTGTG	TGTTGTAGCCAAGAGAAGAACAACAAA	(zostera_marina_Chr02_36156002)	9649.0	10482.0	0.9205304331234496																				9.23775e-28	0.305119	10482.0	17.0	0.610485	0.125262	0.0911086	3.471773393565152e-24	True	54M
GAGACAACTCGATCTGTGAGAAAAGCG	CGATCTGTCCACGGGAATTGAAAAGTG	(zostera_marina_Chr04_2146209)	570.0	790.0	0.7215189873417721																				4.45791e-17	0.344457	790.0	42.0	1.06861	0.310127	0.286076	1.0999902860031201e-13	True	7S47M
GAGACAAGATTCCTAAAAGGAGGAACC	ATCGAAACCTTCTGCAGAGCCGCCGAA	(zostera_marina_Chr01_1099008)	804.0	1499.0	0.5363575717144763																				1.04252e-38	0.491615	1499.0	47.0	1.34042	0.511674	0.494997	5.32067862401403e-35	True	54M
GAGACAAGCTGTTGATGATGACTGTTC	CGGTTTCCCTCGACGCCTCCGACACGA	(zostera_marina_Chr05_32342781)	799.0	1057.0	0.7559129612109745																				2.3160099999999998e-20	0.339358	1057.0	44.0	1.11718	0.28666	0.25544	6.629422506351233e-17	True	54M
GAGACAAGTCCGTTGTGAAGGTCAGAG	CGTCTTGAACACTAGGATCGATCGACG	(zostera_marina_Chr02_5698102)	238.0	368.0	0.6467391304347826																				1.21734e-10	0.430572	368.0	30.0	1.29009	0.372283	0.372283	2.0899094336704217e-07	True	54M
GAGACAATAACAGGGTCTTTCATCAGT	TCAAGGGATATTGAACAACGGAAATCA	(zostera_marina_Chr04_31528053)	1113.0	1418.0	0.7849083215796897																				1.69937e-19	0.267001	1418.0	48.0	0.998002	0.232722	0.222849	4.682487563216554e-16	True	54M
GAGACAATAGTCGTCACAGGTAGCGAT	CTCAAAACTGCCCAACTGACCCCGGAG	(zostera_marina_Chr05_31374310)	2302.0	2531.0	0.9095219280916632																				5.72166e-06	0.127308	2531.0	48.0	0.668235	0.11932	0.0967997	0.0069912326373789	True	54M
GAGACAATGAGTTGACTGTTGACCCAA	GATAGGAGATGTCTTGCTGCAGATCGT	(zostera_marina_Chr03_30715331)	363.0	544.0	0.6672794117647058																				1.73316e-24	0.51634	544.0	38.0	1.03239	0.338235	0.338235	5.821935879740855e-21	True	54M
GAGACAATTAGAAAAGGATCAATAGAC	ATGAACATATATATATATATATATATA	(zostera_marina_Chr04_27256790)	436.0	776.0	0.5618556701030928																				1.91564e-13	0.336597	776.0	40.0	1.35093	0.489691	0.489691	3.9091268674496166e-10	True	4S50M
GAGACACCACTAATGCCACCTAAAATT	TTCACATCCTCATCGTTATTATCCTCA	(zostera_marina_Chr03_39660025)	3035.0	4796.0	0.6328190158465388																				7.392860000000001e-192	0.418488	4796.0	48.0	1.52436	2.38803	2.37865	2.23618423107254e-187	True	31M31286N23M
GAGACACCATAGTCGAGGTTAGAGATG	TAAAGCTTGGTGCCAGTCTCAATCGAC	(zostera_marina_Chr01_30150644)	1087.0	2161.0	0.5030078667283665																				2.70051e-71	0.402993	2161.0	48.0	1.21287	0.522443	0.508098	2.5965954332991467e-67	True	54M
GAGACACCCGTTTCGGTGTCGATTCTA	CCGATAAGATACGTATCCAACATGGCC	(zostera_marina_Chr03_32717657)	903.0	971.0	0.9299691040164778																				2.79149e-09	0.11351	971.0	19.0	0.508026	0.0834192	0.0834192	4.372988433751947e-06	True	54M
GAGACACGTCTGAACTCCAGTCACCAA	CACAGATCTCGTATGCCGTCTTCTGCT	False	39.0	140.0	0.2785714285714286																				1.82662e-12	0.768914	140.0	4.0	3.75175	3.65	3.58571	3.5161046304439437e-09
GAGACACGTCTGAACTCCAGTCACCTT	CACTGATCTCGTATGCCGTCTTCTGCT	False	156.0	248.0	0.6290322580645161																				2.19034e-23	0.773562	248.0	4.0	2.67834	2.79435	2.28629	7.067091753640775e-20
GAGACACGTCTGAACTCCAGTCACGTA	CACCTATCTCGTATGCCGTCTTCTGCT	False	41.0	73.0	0.5616438356164384																				4.42482e-07	0.903846	73.0	3.0	2.48478	1.57534	1.49315	0.0005891913355319				seq_4_2163	gi|2165834218|emb|OV195924.1|	92.157	51.0	4.0	0.0	4.0	54.0	339.0	289.0	2.97e-08	69.9	2165834218.0	OV195924	30333.0	2697049	Severe acute respiratory syndrome coronavirus 2 genome assembly, chromosome: 1	True
GAGACAGAAAAGGCCCCAATGAATGTA	CGAGGAACAACACCGGGGAACTCAAAG	False	117.0	162.0	0.7222222222222222																				5.8367e-09	0.735599	162.0	18.0	0.979912	0.376543	0.290123	8.934619747374896e-06	True	16M576N38M
GAGACAGAAAATCTTGGTGGAATCGTC	AATTACTTTGGGACTGCAAAGATGGGC	(zostera_marina_Chr01_38514896)	1345.0	1744.0	0.7712155963302753																				3.62082e-19	0.245478	1744.0	48.0	1.10066	0.267202	0.254014	9.83528938574724e-16	True	42M85N12M
GAGACAGAAGAGGCAGAGGTTACAGCC	GTGGACGGGCCAATGGATCCGTGATCT	(zostera_marina_Chr06_10375399)	54.0	82.0	0.6585365853658537																				1.2571e-08	0.982143	82.0	9.0	1.07736	0.353659	0.353659	1.879417042755623e-05	True	54M
GAGACAGAAGATCTTGTACCGCTCATC	CATGGAGACGACAGACATTGAGTGGAC	(zostera_marina_Chr02_34794155)	11238.0	12253.0	0.9171631437199054																				4.67364e-37	0.118526	12253.0	48.0	0.636035	0.11083	0.0976087	2.290052353566693e-33	True	54M
GAGACAGAAGTCCCTACTTGCACGATG	GTCCGATTCCCTTTACGACAATGCGTT	False	692.0	1348.0	0.5133531157270029																				1.52909e-118	0.790461	1348.0	11.0	1.37313	0.565282	0.541543	2.628670122442054e-114
GAGACAGACGCAGGATACAAGTTTATT	TACACGCATACAAGGAAATGAAATTCT	(zostera_marina_Chr02_39816416)	11081.0	16417.0	0.6749710665773284																				0.0	0.350184	16417.0	48.0	1.1615	0.360419	0.340562	0.0	True	54M
GAGACAGAGACTGACACAACATGACGA	AATCTATTGATTATTACAGAATTGACA	(zostera_marina_Chr02_38122040)	3375.0	4848.0	0.6961633663366337																				5.07987e-147	0.718257	4848.0	29.0	1.1207	0.336015	0.318482	1.1277361154991428e-142	True	54M
GAGACAGAGGAAAACAAAGACGAGAAA	TCCGACGCCCCAGATATTATAATTGGG	(zostera_marina_Chr01_31939139)	362.0	455.0	0.7956043956043956																				3.27559e-09	0.304469	455.0	31.0	0.878297	0.208791	0.208791	5.106443299271767e-06	True	54M
GAGACAGAGTATTATGACCATCAAATG	CACCAAGCTCGAACTTTTCCCAGTATC	(zostera_marina_Chr01_2464032)	496.0	851.0	0.5828437132784959																				6.11927e-19	0.402738	851.0	43.0	1.27577	0.494712	0.441833	1.6461036433495849e-15	True	54M
GAGACAGATGATGTTGCGCCGGTGAGG	CTCTGGACAAGCTGACGAAACCCTCTT	(zostera_marina_Chr06_1037387)	4461.0	5142.0	0.867561260210035																				1.1608500000000001e-23	0.218462	5142.0	47.0	0.859183	0.16161	0.153637	3.7839763736655156e-20	True	54M
GAGACAGATGTTGCAATAGCAACATAT	CCGGCTCATTTGTATGGTACATCCTAC	False	503.0	709.0	0.7094499294781382																				1.6605600000000002e-44	0.831719	709.0	14.0	1.31368	0.313117	0.310296	9.739319243577055e-41
GAGACAGCAATAACTCCATAACCCCAT	CTCCGACCTACTTCGTCTTGTATGTAC	(zostera_marina_Chr02_4580569)	6210.0	6980.0	0.8896848137535817																				2.19054e-16	0.149718	6980.0	48.0	0.827312	0.139828	0.13467	5.228384002328144e-13	True	54M
GAGACAGCACCAGGGAGCCTGAGCCCC	ACTTATTAAAATCACACACATATATGA	(zostera_marina_Chr05_7586643)	98.0	205.0	0.4780487804878048																				2.8984e-07	0.500191	205.0	22.0	2.44081	2.16585	1.41951	0.0003915480336006	True	54M
GAGACAGCATAAGGTAGCGTCTTGGGA	AAATTGAGTTTAGCTTTCTCTCCCCGG	(zostera_marina_Chr01_7120296)	8261.0	9412.0	0.8777093072673183																				1.4022e-50	0.159446	9412.0	48.0	0.805025	0.14949	0.139715	9.387977419152016e-47	True	54M
GAGACAGGAGTTTCTTTATGGGTGTTG	AGGTTGTTAAGACTTAATGAAATATCA	(zostera_marina_Chr03_37584682)	573.0	685.0	0.8364963503649635																				1.29347e-09	0.218131	685.0	32.0	0.873657	0.19708	0.182482	2.07270226313846e-06	True	54M
GAGACAGGGTCGAGCGTCAGTGGATTG	TCGAAAGTATAAGTGCGACCGAATTGC	(zostera_marina_Chr05_6747518)	1893.0	2253.0	0.8402130492676432																				6.07374e-10	0.208579	2253.0	24.0	0.841968	0.189969	0.177097	9.950032521592737e-07	True	54M
GAGACAGTGTGGTCCCTGCTTCGCATT	TTGTCAGTGAGCCAGTCGACTTTTCGA	(zostera_marina_Chr06_26435100)	2462.0	4355.0	0.5653272101033295																				3.68733e-106	0.376688	4355.0	48.0	1.36681	0.484041	0.456716	5.566582207196721e-102	True	54M
GAGACATAAAGGAACCACTCATTGGAA	TACATGGATTGGAAATTTGGAATACTC	(zostera_marina_Chr06_6675756)	246.0	375.0	0.656																				3.02877e-10	0.493941	375.0	38.0	1.04094	0.68	0.68	5.064098958009202e-07	True	54M
GAGACATATCGTGAATCGAATATCCCA	ATCAAGTTCCAACTGACCTGTTCTTCC	(zostera_marina_Chr04_13229629)	1265.0	2373.0	0.5330804888327012																				1.19942e-21	0.213869	2373.0	33.0	1.63849	2.20228	2.19343	3.619065210597413e-18	True	54M
GAGACATATCTTTATTGTCTGGGTTGA	TGTCAACAACCACGGATTCGTCTACAT	(zostera_marina_Chr03_1679042)	68.0	112.0	0.6071428571428571																				4.33329e-14	0.826923	112.0	13.0	1.15015	0.410714	0.410714	9.170577534129102e-11	True	54M
GAGACATCAATTTATTCTTCAAATCAG	ATGATTTCAAGAGATGTTGTTTTCAAC	(zostera_marina_Chr01_5396223)	249.0	541.0	0.4602587800369686																				1.78245e-18	0.448879	541.0	41.0	1.53983	0.556377	0.55268	4.697926380766149e-15	True	54M
GAGACATCAGAGACATGGAGTGTTGTG	AGAAGTTAGCATAATTGAATGATTAAT	(zostera_marina_Chr05_2127477)	334.0	652.0	0.5122699386503068																				3.20457e-23	0.482686	652.0	41.0	1.14884	0.51227	0.506135	1.0276169219649453e-19	True	54M
GAGACATCGATGGTCGACTCATTGAAT	CCATTTGTGTACATAACAGAGCAACTT	(zostera_marina_Chr04_3172660)	1315.0	2016.0	0.652281746031746																				7.79114e-06	0.140891	2016.0	28.0	1.2287	0.392857	0.373512	0.009418057605808	True	54M
GAGACATCGCAGAAGCGAAGTTTCTTG	TTCCCTTTTGACTTGTCTCTTGATTTA	(zostera_marina_Chr05_4967395)	3744.0	4053.0	0.923760177646188																				1.77327e-08	0.102329	4053.0	48.0	0.625137	0.121885	0.0925241	2.621842232609325e-05	True	54M
GAGACATCGTTCCTACTTCCTAGTTAG	TACAATCTGAAATACAAAGGGTGCATG	(zostera_marina_Chr03_318606)	329.0	463.0	0.7105831533477321																				9.19523e-16	0.425167	463.0	39.0	1.05055	0.321814	0.300216	2.1273495607501616e-12	True	54M
GAGACATCTGTTGAATAAAGATAAAAA	AATTTGGTCTGAACGTTTCAGATAATT	(zostera_marina_Chr01_2225890)	351.0	426.0	0.823943661971831																				4.41437e-08	0.344379	426.0	18.0	1.01083	0.561033	0.241784	6.337512139140514e-05	True	54M
GAGACATCTTCTAACTAGCTAGCTCCG	ATCCGCTGGCTGCCTGAGAATTGAAGT	(zostera_marina_Chr02_1792883)	7262.0	8050.0	0.902111801242236																				2.97866e-30	0.167196	8050.0	48.0	0.717057	0.136522	0.121242	1.2097281844006364e-26	True	54M
GAGACATCTTTGAACGTCTTCGCGGAA	GGAAGAAGATGACGACGAAGATGAAGT	(zostera_marina_Chr04_8352163)	441.0	831.0	0.5306859205776173																				3.05507e-38	0.609882	831.0	41.0	1.19982	0.481348	0.481348	1.5401967700911178e-34	True	54M
GAGACATGAACTTCTGGACCTTACGGG	CACGGGCGACAGTCAACTTATCATCTT	False	127.0	209.0	0.6076555023923444																				4.9755e-07	0.694	209.0	12.0	1.70112	1.32057	1.32057	0.00065997452287
GAGACATGACTCGCATATGATGGGGAA	GTCTGAGCGCTCCCATCCGTCAGCCTG	(zostera_marina_Chr04_31704045)	273.0	429.0	0.6363636363636364																				3.68883e-13	0.548847	429.0	37.0	1.10306	0.370629	0.370629	7.40347080977234e-10	True	54M
GAGACATGCTAGTGAAAAAGATTCGTT	TCTTCCGAGAATCGACATGTTTTTCTG	(zostera_marina_Chr01_24065280)	760.0	953.0	0.7974816369359916																				2.43438e-11	0.260436	953.0	43.0	0.943721	0.219307	0.214061	4.371770888260039e-08	True	54M
GAGACATGTGTCGATGAATCCTCTTTC	GAGAGGAGGCGACCAGAAGGAGACGAC	(zostera_marina_Chr03_9094939)	848.0	1400.0	0.6057142857142858																				6.183769999999999e-20	0.297083	1400.0	47.0	1.28864	0.407857	0.406429	1.7381248869823828e-16	True	54M
GAGACATTGAAATACTACTACATACAC	AATTAATAGAGAAAAGGGACTACTATA	(zostera_marina_Chr04_3257866)	1385.0	2389.0	0.5797404771871075																				4.10036e-74	0.600147	2389.0	48.0	1.23167	0.478861	0.448723	4.111245726893832e-70	True	54M
GAGACATTGCCTCTCTTTTCGAACTAG	TAATTCTCCTGTGAGCTGCGATCGCAT	(zostera_marina_Chr05_22378559)	767.0	918.0	0.835511982570806																				6.02816e-09	0.261067	918.0	47.0	0.847819	0.206972	0.176471	9.218753251284194e-06	True	54M
GAGACATTTTAGGAAGAACCACTGGGA	CTGGGACTGGGGCTGGAGCCGAGGCTG	(zostera_marina_Chr01_42064694)	1710.0	2778.0	0.6155507559395248																				4.96851e-68	0.379671	2778.0	48.0	1.44925	1.93629	1.93053	4.541443673991413e-64	True	54M
GAGACCAAGGATGGGTCATCGACGATG	AGATCCGACAAGTACTTCAAGAAAGAC	(zostera_marina_Chr05_25158526)	131.0	262.0	0.5																				1.820210000000001e-18	0.696739	262.0	23.0	1.31373	0.522901	0.522901	4.7951548029065696e-15	True	54M
GAGACCACCATCTTCATCTTCCTCCTC	CTCGTCATCGTAGTCTTCCTCCTCCTC	(zostera_marina_Chr05_4351486)	28.0	59.0	0.4745762711864407																				8.22411e-06	0.911765	59.0	8.0	1.59955	0.525424	0.525424	0.0099233458689898	True	54M
GAGACCACGATCGCCGGATTCATAACT	ACTATGAGAAGAAGAAGAAGAAAAGGA	(zostera_marina_Chr02_14919380)	850.0	1127.0	0.7542147293700089																				1.1019e-18	0.315232	1127.0	48.0	1.03298	0.496007	0.482697	2.930710898449855e-15	True	54M
GAGACCAGATATTCGGTAGGATAGCCT	TGGATTTTACGGGGCACAAGTCCAAGG	(zostera_marina_Chr05_28292103)	3838.0	4824.0	0.7956053067993366																				7.39499e-40	0.204721	4824.0	48.0	0.984184	0.220149	0.213723	3.884546814141968e-36	True	54M
GAGACCATAAGTTTAGACCCAAGTTGG	CCCTTTGAGATGTCGATGTAATTGAAG	(zostera_marina_Chr04_28887169)	791.0	1380.0	0.5731884057971014																				2.60959e-47	0.473539	1380.0	43.0	1.26086	0.473188	0.443478	1.6285352281954738e-43	True	54M
GAGACCCAACAGTATAGAGACAGCAAT	AACTCCATAACCCCATCTCCGACCTAC	(zostera_marina_Chr02_4580585)	6493.0	7370.0	0.8810040705563094																				1.46426e-18	0.1306	7370.0	48.0	0.920465	0.170149	0.152374	3.8741922163998096e-15	True	54M
GAGACCCAATTCTTTCACTTTTCCCCC	TTCTTCTTCTTCTTCTTCTTCTGTTCT	(zostera_marina_Chr04_33681570)	175.0	358.0	0.4888268156424581																				7.26702e-07	0.364922	358.0	29.0	2.03935	1.59777	1.58101	0.000952310634879	True	5S49M
GAGACCCACTTATTAAAATCACACACA	TGATACATACATAATTAAGGATAAGTA	(zostera_marina_Chr05_7586663)	2043.0	4017.0	0.508588498879761																				9.19896e-101	0.382205	4017.0	48.0	2.12502	5.82699	3.64302	1.3059148816820704e-96	True	26M4D28M
GAGACCCTGAGACTACGAACGGGCAAA	TTTAATCACACATAGGATTTTGGCCAG	(zostera_marina_Chr05_32330359)	794.0	1359.0	0.5842531272994849																				8.62085e-25	0.375651	1359.0	48.0	1.32901	0.467255	0.432671	2.9285369801263536e-21	True	54M
GAGACCCTGAGTATCTGCAATATCCCG	GATAACTGTCAGTAGATTCCTTTGCTC	(zostera_marina_Chr03_31580627)	1214.0	1818.0	0.6677667766776678																				2.12721e-58	0.437022	1818.0	48.0	1.23469	0.382288	0.355336	1.6527791112816867e-54	True	54M
GAGACCCTGCTTCTGGAACATGACCTT	TCTTTCTTTCCTTTCTTGATTGCTTGA	(zostera_marina_Chr05_4969489)	2864.0	3436.0	0.8335273573923166																				9.70464e-31	0.259071	3436.0	48.0	1.05447	0.894354	0.825087	3.998359576592351e-27	True	54M
GAGACCGAACTGTCTCACGACGTTCTG	AACCCAGCTCGCGTGCCGCTTTAATGG	(Zostera_marina_mitochondrion_NC_035345.1_125359) (RF_all_LT629765.1/160425-163513_2764) (zostera_marina_scaffold_848_50122) (octopus_trinity_TRINITY_DN56529_c5_g2_i21.p1_143) (Zostera_marina_chloroplast_NC_036014.1_123129) (TAIR10_Pt_131329) (mge_aclame_genes_all_0_gene:plasmid:146149_2545)	632.0	959.0	0.6590198123044838																				2.40059e-14	0.39767	959.0	21.0	1.63398	0.472367	0.38999	5.153466161544032e-11
GAGACCGACAACTGGAAGAAATCTAAG	AGTGTTAACTAATCCCACCTTGTTCTT	(zostera_marina_Chr01_13213067)	1440.0	1723.0	0.8357515960533952																				1.12623e-12	0.212523	1723.0	48.0	0.916499	0.191526	0.180499	2.195391247018605e-09	True	54M
GAGACCGCCCCAGTCAAACTACCCACC	ATACACTGTCCTCGACCCGGATAACGG	(RF_all_AM181176.4/5720209-5717318_2195)	254.0	2080.0	0.1221153846153846																				7.82733e-14	0.304408	2080.0	37.0	4.88399	3.92885	3.9	1.6319936146849662e-10
GAGACCGCGAGCAAGCGAGCGAGAGCG	AACGAGAGGGATCGGAAGTCGCAGGAA	(zostera_marina_Chr06_21912387)	361.0	624.0	0.5785256410256411																				3.19071e-11	0.362498	624.0	43.0	1.88391	1.1859	0.974359	5.6861142554678593e-08	True	54M
GAGACCGCGGTTCTAGACGATCGGAGT	GGAATGCGTGGCAAGAAGCAGTGATGA	(zostera_marina_Chr01_37753865)	2091.0	4089.0	0.5113719735876743																				2.28101e-152	0.517699	4089.0	48.0	1.14937	0.510394	0.501834	5.270870346186778e-148	True	54M
GAGACCGCTATTAAAACGGTCCTCATA	AGAATTCGCGATCCAATACCTGCTAGA	(zostera_marina_Chr04_1713460)	410.0	660.0	0.6212121212121212																				6.765790000000002e-18	0.487374	660.0	44.0	1.2895	0.395455	0.395455	1.7367491261914597e-14	True	54M
GAGACCGGAGTGGAAGAAGCCGAAGGA	GAGGAGGGAGATGGCTGGGACGGCATT	(zostera_marina_Chr01_10436003)	4998.0	5535.0	0.9029810298102982																				1.69588e-21	0.146663	5535.0	48.0	0.704166	0.124119	0.110208	5.085790204133165e-18	True	54M
GAGACCGGCAAGATTCTTGTACATCTC	TCGATAATTTCCAGTTCCCATACTATT	(zostera_marina_Chr03_36560063)	2400.0	2955.0	0.8121827411167513																				3.37081e-28	0.221913	2955.0	48.0	0.97354	0.220305	0.207445	1.284255712649419e-24	True	54M
GAGACCGGCCATGTGGGCTCCTTGCAT	GACAAGGTACATGTTGTAGTTGTTGGC	False	378.0	522.0	0.7241379310344828																				2.70945e-16	0.521007	522.0	17.0	1.1098	0.810345	0.783525	6.438632474702736e-13
GAGACCGGCGAGAGATAGTTAGAATAA	CAAGTCCTCGATCATTGGAATGTCATC	(zostera_marina_Chr02_37137358)	10137.0	11070.0	0.9157181571815718																				2.9779000000000005e-25	0.125815	11070.0	48.0	0.641147	0.107588	0.0925926	1.028004461004895e-21	True	54M
GAGACCGGGGAGAATGTCTTTCTGAAA	GTCTCTCTTCTGCCTTCTCTTCTTACC	(zostera_marina_Chr03_4057420)	522.0	1072.0	0.4869402985074627																				2.84421e-32	0.458856	1072.0	48.0	1.49239	0.581157	0.570896	1.2249867531786699e-28	True	54M
GAGACCGTCACCACGTCTCTCTCGACT	TTGCATCCGCCGGAGAATATCATGTGG	(zostera_marina_Chr01_3135451)	569.0	971.0	0.5859938208032955																				4.55603e-33	0.431691	971.0	43.0	1.22078	0.480947	0.443872	2.005923554175773e-29	True	54M
GAGACCGTCCGGGGATACCGCCGATCG	CATTCCTACCTCCGCCGAGTAGAGGAC	(zostera_marina_Chr05_28651338)	1918.0	2593.0	0.7396837639799461																				1.49116e-35	0.326123	2593.0	48.0	1.24031	0.299653	0.284612	7.026328780111385e-32	True	54M
GAGACCTCACCCTTATCAGGGGTGCGC	TCTAACCAACTGAGCTAATAGCCCATT	False	60.0	105.0	0.5714285714285714																				2.84319e-12	0.959207	105.0	7.0	1.39434	0.466667	0.466667	5.410041590732333e-09				seq_4_2164	gi|2288719593|gb|OL415007.1|	100.0	54.0	0.0	0.0	1.0	54.0	122949.0	123002.0	1.36e-19	107.0	2288719593.0	OL415007	136746.0	2018706	Haslea tsukamotoi isolate Jiaozhou Bay in China chloroplast, complete genome	True
GAGACCTCCCCGTCTTCGCACCGGAGA	GCGTCACCAGAGCACCACTCGAAGCCA	(zostera_marina_Chr04_29607793)	465.0	605.0	0.768595041322314																				2.57318e-11	0.355991	605.0	17.0	1.67761	0.305785	0.305785	4.61368430313388e-08	True	54M
GAGACCTCCGCTTCAAGAACAATATCT	TATCCCTCTGAGGCGAAAACGACAGCA	(zostera_marina_Chr02_38905160)	326.0	532.0	0.6127819548872181																				3.80255e-09	0.364322	532.0	42.0	1.48101	0.449248	0.426692	5.9007562486935895e-06	True	54M
GAGACCTCTAGCGATTCCTATGATGAT	TTCGACAAGCTTTGGCCAATTTAGAAG	(zostera_marina_scaffold_150_93788)	1146.0	2741.0	0.418095585552718																				4.02088e-08	0.152901	2741.0	48.0	1.85775	0.615104	0.607807	5.788508750116538e-05	True	54M
GAGACCTCTTCGACGATTATCCTTTCG	TTGTTCTCGACCATCGGCATCTTGGAA	(zostera_marina_Chr05_1103567)	338.0	437.0	0.7734553775743707																				2.69837e-06	0.326249	437.0	36.0	1.07168	0.315789	0.295195	0.0033837710646887	True	54M
GAGACCTGACATTAGCATAAGGTAGAT	TGTTAACGAATTTACTCAAATTTTGAC	(zostera_marina_Chr01_3890592)	184.0	302.0	0.609271523178808																				3.60433e-14	0.550538	302.0	31.0	1.12993	0.39404	0.39404	7.661448291883168e-11	True	9M175N45M
GAGACCTGATGCGGTGATGAGTACGAC	CAGGTGTGCGAATAAAACACGCCGCTA	(RF_all_CM000615.1/42656-39384_1751)	259.0	768.0	0.3372395833333333																				3.89871e-21	0.542648	768.0	26.0	3.00045	4.41016	4.39453	1.151844204551302e-17
GAGACCTGCCTTCGCCATCGGTGTTCC	TCCTGATATCTGCGCATTCCACCGCTA	(RF_all_AWQS01000147.1/1563-42_663)	437.0	718.0	0.6086350974930362																				1.35326e-08	0.291398	718.0	19.0	1.65112	0.552925	0.467967	2.0186282760814945e-05
GAGACCTGCTGCGGTTATGAGTACGAC	CAGGTGTAAAACTTATTCATTCCCTTG	(RF_all_JH930495.1/3306-1_1826)	2210.0	3058.0	0.7226945716154349																				2.6054700000000003e-34	0.667235	3058.0	36.0	2.35049	2.96795	2.707	1.1877614194752316e-30
GAGACCTGTGTTTTTGATAAACAGTCG	CTTGGGCCTGGTTATTGCAACCCTACA	False	276.0	680.0	0.4058823529411764																				2.1166e-31	0.664318	680.0	22.0	2.95448	5.35588	5.23824	8.890550170994658e-28
GAGACCTGTGTTTTTGATAAACAGTTG	TTTGGGCCTATTCACTGCGGCTAACCA	(RF_all_CP000517.1/469965-472868_1751)	74.0	328.0	0.2256097560975609																				1.24165e-09	0.445942	328.0	15.0	3.35925	11.3598	10.9512	1.99190804913665e-06
GAGACCTTCCACGTCCACGTCCACGTC	CACGTCCAAGTCGACGACCTCGCCCCC	False	158.0	270.0	0.5851851851851851																				8.16547e-12	0.551052	270.0	26.0	1.55769	5.03333	4.64444	1.510440025078288e-08	True	47M7S
GAGACCTTGATACCCAAATTACAGTTG	ATGTCCGGGCTGAAATAGTATAGCCCT	(zostera_marina_Chr01_30260882)	1087.0	1952.0	0.5568647540983607																				6.24415e-22	0.262621	1952.0	48.0	1.44509	0.521516	0.506148	1.9050013389553376e-18	True	54M
GAGACCTTGCGCCTTGGCCGCTTTATA	GAGCTCATTCGCAGCCGCGGCAACTGG	(zostera_marina_Chr05_7971867)	747.0	974.0	0.7669404517453798																				4.53581e-25	0.314309	974.0	30.0	1.05752	0.283368	0.258727	1.5559395346281537e-21	True	54M
GAGACCTTGGAAGTAAAAAGGGCGGCG	CCGACAAGGGATGACAAAGCGAAATGG	(zostera_marina_Chr06_1793863)	1662.0	2820.0	0.5893617021276596																				3.65522e-77	0.430154	2820.0	46.0	1.29538	0.448936	0.432979	3.8354975702864114e-73	True	54M
GAGACCTTGTTGATTTCGGATTGATGA	GAAAAGCTCTTCGGCAACTTCGATTTG	(zostera_marina_Chr01_20422911)	178.0	267.0	0.6666666666666666																				1.66408e-17	0.572779	267.0	21.0	1.21171	0.40824	0.355805	4.1914697518073975e-14	True	54M
GAGACGAAACCAAAATAAAAGAGATTG	CCGGCGTTGACAGAGCCACCGACGACT	(zostera_marina_Chr03_946821)	3318.0	3844.0	0.8631633714880333																				2.399e-09	0.17811	3844.0	48.0	1.03815	0.174558	0.159729	3.7743398820301968e-06	True	44M93N10M
GAGACGAAATCAAATTGGCCTTCATTT	GACAAACCGCGTTTCTCGATACTGTTA	(zostera_marina_Chr03_39053467)	180.0	254.0	0.7086614173228346																				4.25551e-08	0.507663	254.0	24.0	1.04978	0.366142	0.307087	6.116402997522185e-05	True	54M
GAGACGAACTCTTGCATTCAATTGGTT	CTTCATGACGATCGAGAATGTGTATGT	(zostera_marina_Chr04_33582944)	61851.0	111717.0	0.5536400010741427																				0.0	0.108701	111717.0	48.0	1.6193	1.20783	1.19171	0.0	True	54M
GAGACGAAGGAGTCCTTCAGGTGTTTC	CACGCGTTGTTTTCTCCGTGATGTGTG	(zostera_marina_Chr04_32162663)	28.0	55.0	0.509090909090909																				4.3907e-06	0.970588	55.0	7.0	1.57046	0.490909	0.490909	0.0054140256352213	True	54M
GAGACGAAGGGATGTTGGAGCAACTCT	TTTGACGTCCATCTTTTCTCAGGGTTT	(zostera_marina_Chr03_743907)	232.0	394.0	0.5888324873096447																				1.25925e-08	0.413646	394.0	22.0	1.28182	0.517766	0.484772	1.8825450412037745e-05	True	54M
GAGACGACAAACTCAACAGACTCACCT	TCGGCGAGCGATCTGTAACCATCAGAC	(zostera_marina_Chr01_27444416)	68625.0	76094.0	0.9018450863405788																				0.0	0.161596	76094.0	48.0	0.673972	0.115699	0.105974	0.0	True	54M
GAGACGACACCGAGGTGGTCCATGCAC	AGCTACCCATTGGCTCTGCCGTACCTA	False	3448.0	3638.0	0.947773501924134																				1.28452e-07	0.548252	3638.0	9.0	0.490336	0.071193	0.0654206	0.00017820960461
GAGACGACCATTTGCTTCATAGAGAAT	AACTGAGGAACTGAAAGCATGGAAGAT	False	293.0	487.0	0.6016427104722792																				5.20105e-06	0.300108	487.0	42.0	1.68488	3.8809	2.83573	0.0063762498309747	True	17M368N37M
GAGACGACGCATCTGAATGGGGTTTTA	ACCCCAACACAAGATCTGGCTTAGAGC	(zostera_marina_Chr05_21464830)	359.0	465.0	0.7720430107526882																				8.65997e-11	0.409192	465.0	29.0	0.931353	0.286022	0.23871	1.5008123035926245e-07	True	54M
GAGACGACTGCTCTAGGAAGCATCCCG	CTGTGGATGTGGGAAATAAGACCTTCC	(zostera_marina_Chr01_3397966)	181.0	346.0	0.523121387283237																				1.73704e-14	0.52884	346.0	32.0	1.17605	0.534682	0.49422	3.757364435044594e-11	True	54M
GAGACGAGCGTCAAATGTCAATACTAT	CCACTGACTACAATAGTTCAATCCTGA	(zostera_marina_Chr01_5551492)	100.0	157.0	0.6369426751592356																				3.50987e-08	0.629392	157.0	18.0	1.03755	0.369427	0.369427	5.075529371341539e-05	True	54M
GAGACGAGGATGCATAGTAGTAGTACG	AATAAGACGGAGACTGCGATGAGTGCT	(zostera_marina_Chr01_38939271)	2576.0	3577.0	0.7201565557729941																				4.01576e-70	0.399103	3577.0	47.0	0.980222	0.304725	0.284037	3.791156236497997e-66	True	54M
GAGACGAGGATTGTAGAGAGCTTCTTG	TTCGACTGTAGTCACAGTGAAGCCTTT	False	1149.0	1427.0	0.8051857042747022																				1.46895e-09	0.256886	1427.0	38.0	1.15068	0.620182	0.493343	2.345021213279027e-06	True	42M12S
GAGACGATATTAAAAACTTAGCTAAAC	CTGATATACATTTTGCCCCTCTTCTAA	(zostera_marina_Chr06_1785603)	576.0	852.0	0.676056338028169																				2.70648e-15	0.330965	852.0	45.0	1.20664	0.397887	0.390845	6.109908719522217e-12	True	54M
GAGACGATGAAAGAAAGATCAACCTTT	TGAAAGATTTCGAGTCGACGGGTCTGT	(zostera_marina_Chr02_22143551)	837.0	956.0	0.8755230125523012																				7.88418e-06	0.329979	956.0	23.0	0.703284	1.0251	0.883891	0.0095264337958196	True	54M
GAGACGATTGGAGAAATGGGAGATAAT	GCCAGACTCCATCAACGACATAGATCG	(zostera_marina_Chr06_25019165)	675.0	859.0	0.7857974388824214																				4.62991e-15	0.405748	859.0	39.0	1.00807	0.807916	0.78929	1.0326326414358416e-11	True	54M
GAGACGCCTATGGTGTTCATCTCGATA	AACTTTATCATTTTTCTAGCAACCTCA	(zostera_marina_Chr06_3418737)	247.0	504.0	0.490079365079365																				5.50988e-14	0.574857	504.0	32.0	1.27567	0.638889	0.579365	1.1589562714136855e-10	True	54M
GAGACGCGACAAAGCTTCTTCCTCGAA	GTAAAACCCTCGCCATTCCTATGTCTT	(zostera_marina_Chr02_3635367)	709.0	1173.0	0.6044330775788577																				1.2042e-26	0.405207	1173.0	41.0	1.28293	0.418585	0.40665	4.363275473396129e-23	True	54M
GAGACGCGAGCACGCCGCCGTTGGGAA	CCTCAGCCATCTGCGAGAGACGCGAGT	(zostera_marina_Chr03_29879076)	146.0	215.0	0.6790697674418604																				3.58611e-17	0.523589	215.0	13.0	1.2483	0.330233	0.330233	8.88905075117528e-14	True	54M
GAGACGCGAGTGCTACGTACGCTCCAC	CCGGTCAACCGCAAGCTCACCGTCCTT	(zostera_marina_Chr05_21377828)	105.0	183.0	0.5737704918032787																				2.02978e-10	0.562918	183.0	10.0	1.2773	0.442623	0.442623	3.433473156020471e-07	True	54M
GAGACGGAAATGGAGGACGATGGGTAT	AATCACTGCGAAAACAATGAAAAGTGG	(zostera_marina_Chr01_26616142)	66.0	95.0	0.6947368421052632																				2.42186e-07	0.828571	95.0	12.0	0.88763	0.305263	0.305263	0.0003291587909624	True	54M
GAGACGGAACAGTGCACCCATGCCGCG	ATTAAGTTCCGCGGAGACGGAACCGCG	(zostera_marina_Chr01_39408911)	1243.0	1471.0	0.8450033990482665																				1.45818e-10	0.219412	1471.0	28.0	1.00651	0.351462	0.351462	2.490492553472424e-07	True	54M
GAGACGGAACCGCGATTCCGTCGGGAA	CTCACGATGGGTTCCGCGGAACTGCAA	(zostera_marina_Chr01_39408951)	1227.0	1639.0	0.74862721171446																				5.07373e-08	0.148165	1639.0	33.0	1.20149	0.28798	0.273948	7.250754525455268e-05	True	54M
GAGACGGAAGGCAACGGGACATTATGA	GCGAGATATACGTCTCTGCTTTGGACC	(zostera_marina_Chr05_2763784)	1404.0	2141.0	0.6557683325548809																				9.1107e-79	0.45001	2141.0	47.0	1.2112	0.367118	0.359645	9.793870446377502e-75	True	54M
GAGACGGAGATGGAGTCACGAGATGGA	ACTTCTTCTTCCCGTCACTGTGGCTCC	(zostera_marina_Chr03_2370555)	479.0	604.0	0.793046357615894																				5.48268e-12	0.311514	604.0	42.0	1.11141	0.220199	0.220199	1.0251363502393264e-08	True	54M
GAGACGGAGCAAAGATGCTCCCATACG	TTTCTCTTTCGACACTGCAGATGCCAC	(zostera_marina_Chr02_38120826)	2762.0	3498.0	0.7895940537449971																				1.1228200000000001e-29	0.359818	3498.0	37.0	1.02136	0.27187	0.22813	4.478385490813081e-26	True	54M
GAGACGGAGGAAGAGATGCAGAGGGGA	ACGTTAGAAGTACTTCTCATCGGAGCC	(zostera_marina_Chr05_25606444)	2583.0	2853.0	0.9053627760252366																				2.791290000000001e-29	0.310246	2853.0	36.0	0.620049	0.106905	0.100596	1.1002962510079325e-25	True	54M
GAGACGGATCGGAGACGGTTGAGATCG	AGGAGGATAAAAGGTGGACCTCCGTAT	(zostera_marina_Chr06_25663965)	494.0	929.0	0.5317545748116254																				3.58935e-58	0.691849	929.0	33.0	1.1615	0.482239	0.482239	2.7788831229946635e-54	True	54M
GAGACGGATTTTCTACTTCCAACAGAG	TTGTGAGATCATTTAGAGTCTCATTCA	(zostera_marina_Chr05_13759447)	483.0	729.0	0.6625514403292181																				1.80379e-15	0.359416	729.0	18.0	1.31688	0.434842	0.367627	4.110003987424863e-12	True	54M
GAGACGGCTCATTGTTCCTGGTCCGAC	GGTTATTACGGAACGCTACGAATGCGA	(zostera_marina_Chr01_23452931)	1469.0	1927.0	0.7623248572911261																				9.956879999999999e-35	0.376598	1927.0	46.0	1.09417	0.274001	0.249092	4.592425558470913e-31	True	54M
GAGACGGTAGTCCCTCAATAAAGTTAC	TAATGTAACTCCCATCCACGAAATCCC	False	499.0	832.0	0.5997596153846154																				1.12396e-42	0.815536	832.0	16.0	1.76784	1.01322	0.992788	6.311889012532064e-39
GAGACGGTAGTCCCTCGATAAAGTTAC	TAATGTAACTTCCATCCACGAAGTCCC	False	300.0	419.0	0.7159904534606205																				1.6421e-46	0.888926	419.0	7.0	1.53634	0.455847	0.455847	1.0067761294225748e-42
GAGACGGTAGTTGACCGAAACAACAGC	CGCCGGGAATTTACTTGCCCAATCTCG	(zostera_marina_Chr01_36777951)	525.0	891.0	0.5892255892255892																				6.00215e-28	0.387883	891.0	47.0	1.15516	0.444444	0.430976	2.2694924806658842e-24	True	54M
GAGACGGTGGATGAGACGGCCTTGTCG	GATCACTAACAACAGCAGTCCACTTAC	(zostera_marina_Chr03_936366)	835.0	1647.0	0.5069823922282939																				8.27938e-96	0.612493	1647.0	48.0	1.23848	0.527019	0.508804	1.1101013528681192e-91	True	54M
GAGACGTATCGTTTTCGTGGACATTCT	CTTGCTGATCCTGATGAGCTTCGTAAT	(zostera_marina_Chr02_32901389)	194.0	301.0	0.6445182724252492																				4.43672e-10	0.467417	301.0	31.0	1.12808	0.365449	0.365449	7.334778923384122e-07	True	54M
GAGACGTATTAGACGAATTGTCTTCTT	TGACAGCATGTTGATGATCGTCATGGC	(zostera_marina_Chr04_32457988)	314.0	628.0	0.5																				2.3956900000000003e-19	0.42337	628.0	42.0	1.19776	0.514331	0.514331	6.558779230236861e-16	True	54M
GAGACGTCGCATGCGCTTCTTCTTCCA	CTTTTTACGCATACCAGCAGGCACCGC	False	247.0	538.0	0.4591078066914498	-	Ribosomal_L41	PF05162.16	0.039	17.9	14.7	0.041	17.9	14.7	1.0	1.0	0.0	0.0	1.0	1.0	1.0	0.0	-	-1.0	8.35521e-35	0.820978	538.0	16.0	2.11601	1.89963	1.79368	3.8611972305712325e-31
GAGACGTCGGCGATGTATCGACGGTGC	CATTTTCCTCGACCATGACGTTGGTCG	(zostera_marina_Chr03_37755065)	1485.0	1959.0	0.7580398162327718																				4.42378e-12	0.247638	1959.0	48.0	1.20858	0.533435	0.498213	8.319860349975383e-09	True	54M
GAGACGTCGGGTTTGGGATGTCCGTCG	AGTTTGGCGGTAGTGGTAGTGGTTGTG	(zostera_marina_Chr06_9187608)	5787.0	6646.0	0.870749322900993																				1.90937e-29	0.266811	6646.0	48.0	0.801681	0.592386	0.570569	7.565028177081768e-26	True	54M
GAGACGTGGAGTCAAGAGGATCGACAG	CAGGGTAAATACCCAACTCAGCAATGG	False	29.0	53.0	0.5471698113207547																				1.4402e-07	1.0	53.0	3.0	1.39599	1.26415	1.26415	0.0001990808075137				seq_4_2165	gi|2117750683|ref|XM_044405503.1|	97.959	49.0	1.0	0.0	6.0	54.0	1233.0	1185.0	3.2e-14	89.7	2117750683.0	XM_044405503	1734.0	41895	PREDICTED: Tribolium madens ATP synthase subunit beta, mitochondrial (LOC123009300), mRNA	True
GAGACGTGGGCGTGAACCTTCTCTCTC	TTTTTCTATCTCTAATTTAAGAGATAG	(zostera_marina_Chr06_20248600)	239.0	463.0	0.5161987041036717																				8.35867e-13	0.405082	463.0	23.0	1.35222	1.02808	0.993521	1.641913886185741e-09	True	54M
GAGACGTGTGGCAGCAGTGCGGATGTT	GTTGACACTGTCTTGAAGCAGCCCTAC	(zostera_marina_Chr02_32875419)	1455.0	1673.0	0.8696951583980873																				4.66286e-09	0.18843	1673.0	48.0	0.738391	0.138075	0.132098	7.1890325532963065e-06	True	54M
GAGACGTTGAATGCCTTCTGACGGAAG	AATTTCGGTCTTCAAGATGCGGATGTT	(zostera_marina_Chr03_33678253)	394.0	537.0	0.7337057728119181																				2.49365e-06	0.29462	537.0	44.0	1.08106	0.351955	0.324022	0.0031353837049224	True	54M
GAGACTAACAGAATATAGTAACATAAT	AATTGTAATAGTGAGACCCAGACAACA	(zostera_marina_Chr04_26382887)	2673.0	3004.0	0.8898135818908123																				3.64949e-08	0.138124	3004.0	48.0	0.77327	0.138149	0.125166	5.270697798245745e-05	True	54M
GAGACTAATATCGTTGAATAAGCCATC	TTCAATGTGTAGGTAATCAATGAGAGA	(zostera_marina_Chr04_26156929)	115.0	221.0	0.5203619909502263																				5.60269e-06	0.479667	221.0	24.0	1.16697	0.506787	0.506787	0.0068500798608192	True	54M
GAGACTACATTATGTAGATTTCTAGAC	AAAAATTCGAACAACAATGCCCATGAA	(zostera_marina_Chr02_3100720)	1552.0	3042.0	0.5101906640368179																				5.49771e-114	0.462379	3042.0	48.0	1.29858	0.543064	0.527285	9.033882471652708e-110	True	54M
GAGACTACGAACGGGCAAATTTAATCA	CACATAGGATTTTGGCCAGGTAGGGAA	(zostera_marina_Chr05_32330351)	865.0	1500.0	0.5766666666666667																				1.14197e-54	0.455185	1500.0	48.0	1.40999	0.46	0.450667	8.272213405361906e-51	True	54M
GAGACTAGTTTTTGTGATACCTTCAAC	AACTGGATTTCCATTTCGATCTACCAA	(zostera_marina_Chr06_17059851)	891.0	1578.0	0.564638783269962																				3.70623e-113	0.748916	1578.0	23.0	1.35991	0.508238	0.473384	6.033335336153502e-109	True	54M
GAGACTATCCAACATCTGCTTCTCATC	TCCGCTACTTCTTATCTTCCGATCAAT	(zostera_marina_Chr05_18346345)	1131.0	1551.0	0.7292069632495164																				1.18063e-38	0.444092	1551.0	47.0	1.14477	0.299162	0.29078	6.017381441195779e-35	True	54M
GAGACTATGTATACAGTAAGAGAGAAA	AAAGATAGAACAACCAAACTCAACTCA	(zostera_marina_Chr05_4970510)	3818.0	4463.0	0.8554783777727986																				9.11955e-09	0.125653	4463.0	48.0	1.03185	2.13108	0.398835	1.3768349323987164e-05	True	54M
GAGACTATTTTGCCTAGTTCCTTAGCC	ACGACTCACTCGAGCACCTTAGGATTC	(RF_all_CP013293.1/3045866-3043110_1541)	77.0	122.0	0.6311475409836066																				2.18436e-08	0.854005	122.0	6.0	1.69091	1.52459	1.40164	3.207587439153853e-05
GAGACTCAAACCCTGGACCTTTAACAG	TTCGTCCATCTTAATAGTGATAGTTAC	(zostera_marina_Chr03_1717657)	145.0	246.0	0.5894308943089431																				1.87477e-33	0.980132	246.0	6.0	1.32726	0.495935	0.463415	8.345613708056242e-30	True	54M
GAGACTCCAAATGACGTCTAGAAGATT	CACCTCCTCGTTGTAGCAGAGGTGACC	(zostera_marina_Chr02_3822757)	417.0	644.0	0.6475155279503105																				2.03962e-21	0.383229	644.0	42.0	1.1355	0.378882	0.368012	6.094720886536941e-18	True	54M
GAGACTCCGATTACGGAGTCGGAAAGA	CGAAGAAGGTAACGTCTTCAATTTGGA	(zostera_marina_Chr03_36031602)	127.0	281.0	0.4519572953736654																				4.71933e-07	0.414358	281.0	30.0	3.09517	0.779359	0.779359	0.0006270474197628	True	54M
GAGACTCCGATTCCGGAGTCGGAAAGA	CGAAGAAGGTAACGTCTTCAATTTGGA	(zostera_marina_Chr03_36031602)	7337.0	12806.0	0.5729345619240981																				0.0	0.402156	12806.0	48.0	1.5908	0.488443	0.468608	0.0	True	54M
GAGACTCGGAGATAGATAGATAGATAG	ATAGATTATCGGCAAGTGTTTTACGAG	(zostera_marina_Chr01_2455183)	122.0	225.0	0.5422222222222223																				1.65588e-10	0.609482	225.0	20.0	1.3318	10.0756	3.55556	2.817892126260625e-07	True	13S41M
GAGACTCTTTGAATCCTTCCCTTACTT	TGTGATTTGTGCTGAGACGAGCGATGT	(zostera_marina_Chr02_37888155)	810.0	1157.0	0.700086430423509																				3.94026e-26	0.359455	1157.0	48.0	1.1474	0.328436	0.3172	1.40277102410269e-22	True	54M
GAGACTGAACTGGGCACCAAATCAAAA	CTGCAGGAAAAGCACTCGAAACTTAGA	(zostera_marina_Chr03_32654632)	324.0	657.0	0.4931506849315068																				4.72764e-21	0.449406	657.0	46.0	1.32104	0.557078	0.532725	1.392538201740708e-17	True	54M
GAGACTGACACAACATGACGAAATCTA	TTGATTATTACAGAATTGACACACTTC	(zostera_marina_Chr02_38084353)	3889.0	5492.0	0.7081209031318281																				1.54265e-109	0.522041	5492.0	39.0	1.10796	0.329388	0.309905	2.418176672686888e-105	True	54M
GAGACTGAGCAGTACAGCACGAAGTGG	TTCGTATTGGGCGAGGAAGAGGTGATT	(zostera_marina_Chr05_1510965)	669.0	1268.0	0.527602523659306																				4.15614e-06	0.194337	1268.0	47.0	1.2566	0.505521	0.494479	0.0051343304234704	True	54M
GAGACTGAGCCCCACTTATTAAAATCA	CACACATGATACATACATAATTAAGGA	(zostera_marina_Chr05_7586657)	1245.0	2770.0	0.4494584837545126																				1.19106e-89	0.419706	2770.0	48.0	2.171	4.53502	3.55884	1.4831025955591988e-85	True	32M4D22M
GAGACTGAGGCTTGGATGGAGGAGGAG	TGAAGAGATTGAGGAGATCGGAGCAGA	(zostera_marina_Chr02_869836)	961.0	1501.0	0.6402398401065956																				8.28827e-37	0.387646	1501.0	47.0	1.08926	0.40573	0.376416	4.034905788552471e-33	True	54M
GAGACTGAGTTGGAAACGAATAAGCGA	CGACGACCACCACGATTGTGGTTATGA	(zostera_marina_Chr05_29395684)	2214.0	2508.0	0.8827751196172249																				2.80015e-09	0.150853	2508.0	48.0	0.726825	0.135167	0.128389	4.386238505407186e-06	True	54M
GAGACTGATGTTCATTTTATTAGGGTA	TATAAAAGTAGATCATGTACGCTCAAC	(zostera_marina_Chr04_29870880)	198.0	307.0	0.6449511400651465																				9.57539e-20	0.630666	307.0	18.0	1.12464	0.361564	0.361564	2.669168712470813e-16	True	52M2S
GAGACTGCAGTCACAATAAGAGATTGA	TTTGAGTATACCTCATTCATCAAAGCT	(zostera_marina_Chr06_5667512)	63.0	108.0	0.5833333333333334																				2.61933e-06	0.754261	108.0	13.0	1.04393	0.416667	0.416667	0.0032880802821316	True	54M
GAGACTGCCACTTTTGTTGACTTATTC	ATATTATTATTATTTTGCTTCACCGCC	(zostera_marina_Chr01_36396198)	111.0	171.0	0.6491228070175439																				1.38241e-13	0.682353	171.0	18.0	1.06315	0.368421	0.368421	2.842618992800369e-10	True	54M
GAGACTGGATCTGTAGGGAACTCATAG	GAAGATTCACGTAAAATCGCATTGAAC	(zostera_marina_Chr05_23016440)	734.0	1421.0	0.5165376495425756																				2.34558e-66	0.529622	1421.0	45.0	1.20659	0.503167	0.498241	2.086911186437563e-62	True	54M
GAGACTGGTACTCGTTGACCGGTTGCT	GGTCGAATGGGACCGGACACTCTGTGT	(zostera_marina_Chr01_2273322)	555.0	883.0	0.6285390713476784																				1.9197200000000002e-29	0.394992	883.0	46.0	1.26923	0.413364	0.389581	7.605342142549784e-26	True	54M
GAGACTGTTGTTGTAGTTGAGACTGTT	GTTGAGGATGATGCGATTGTTGTTGTT	(zostera_marina_Chr05_5764532)	1295.0	2078.0	0.6231953801732435																				3.14596e-12	0.170989	2078.0	48.0	1.33644	3.58758	3.57411	5.9691389982075914e-09	True	54M
GAGACTTCAGTGGACCAAAGTTGTTTA	TGCCTAATTGGCGGTTGAGTAAGCATG	(zostera_marina_Chr05_350163)	1030.0	1636.0	0.6295843520782396																				1.89021e-50	0.433786	1636.0	47.0	1.22838	0.454156	0.435819	1.2617067106253012e-46	True	54M
GAGACTTCTACGTAATGAAAACGGGCG	GCAATAGGCGAGTGCCTGATCGAATTG	(zostera_marina_Chr05_18173260)	659.0	861.0	0.7653890824622532																				1.38774e-12	0.321148	861.0	48.0	0.972517	0.24971	0.24971	2.6899052269216204e-09	True	54M
GAGACTTCTTCTGGTCTGAGAAACAGA	TCCGAGGTTGGTCCTCGCATGCTGCTG	(zostera_marina_Chr03_37016235)	13454.0	14492.0	0.928374275462324																				2.23226e-11	0.103671	14492.0	45.0	0.596527	0.0890836	0.0844604	4.01901659771726e-08	True	54M
GAGACTTGAACCTGAATCCTCAGAAAC	TTTAATAATTAATGTGACAATTGAGAT	(zostera_marina_Chr04_1494064)	157.0	285.0	0.5508771929824562																				5.34296e-11	0.48538	285.0	31.0	1.11069	0.45614	0.45614	9.386726548978396e-08	True	54M
GAGACTTGCACGGGCAGCTTCCTTGCT	CATCGGCATCGTCTTTATGTTCTTATA	(zostera_marina_Chr06_28158093)	23709.0	30179.0	0.7856125120116637																				9.88e-321	0.366053	30179.0	48.0	1.04154	0.453395	0.441068	5.32400955e-316	True	54M
GAGACTTGCTTGACTTCCTTGAGAAGA	CATCGATCGATCGACGGGGAGAATGGA	(zostera_marina_Chr04_25177847)	1273.0	2258.0	0.5637732506643047																				2.16222e-51	0.330191	2258.0	48.0	1.15813	0.449956	0.445527	1.4721873520651566e-47	True	54M
GAGACTTGGTGGAGATTGCCACGATAG	AGCGATATCGCAACCATTGTATCCGTC	(zostera_marina_Chr04_11615327)	183.0	280.0	0.6535714285714286																				1.69051e-09	0.568297	280.0	32.0	1.24346	0.417857	0.364286	2.6876834424041025e-06	True	54M
GAGACTTTCATACAGCATTTTCTCAAA	GTTGTCATCTTTGGTGCGAACATCTTT	(zostera_marina_Chr03_31070827)	1448.0	1898.0	0.7629083245521602																				5.3869199999999995e-31	0.372501	1898.0	48.0	1.08083	3.31191	1.34036	2.236160191459129e-27	True	54M
GAGACTTTGGTAAATCAACAGCAGCAG	CATCACTAGCAGATATTTTTCGCTTCT	(zostera_marina_Chr04_6480363)	205.0	301.0	0.6810631229235881																				1.38577e-13	0.556636	301.0	27.0	1.11494	4.50498	1.8206	2.849363322517731e-10	True	54M
GAGACTTTGTACCTTTTATCTTCAACT	CCGGATTAAGAAGCGCAAGAAGACTGG	(zostera_marina_Chr03_27327611)	313.0	617.0	0.5072933549432739																				3.85787e-15	0.405745	617.0	46.0	1.20337	0.526742	0.515397	8.639875180114468e-12	True	54M
GAGAGAAAAAGATAGGGAAAGCAGTGC	CGATAAGAGCAACGGCAATGGCACCGC	(zostera_marina_Chr02_37633926)	9114.0	12257.0	0.7435750999428897																				4.29953e-128	0.241342	12257.0	48.0	1.10958	0.282614	0.270947	8.119285377234133e-124	True	54M
GAGAGAAAAGGATCTTGAGGGTTGAGG	GGCGGCATCGGTGGGAGCGAAGAAATT	(zostera_marina_Chr03_28375685)	2286.0	3295.0	0.6937784522003035																				1.59726e-60	0.355223	3295.0	48.0	1.12419	0.358725	0.336571	1.2901732513419689e-56	True	54M
GAGAGAAAATAAGACTGAGTACGTGAT	GACTAACGTGGAGAGCCAAGCTCTTAA	(zostera_marina_Chr01_39204497)	3317.0	4955.0	0.6694248234106963																				2.94486e-58	0.16938	4955.0	48.0	1.20034	0.380827	0.362059	2.283035316460877e-54	True	54M
GAGAGAAAATAGGGTAACGCGTTGGAG	GGTCGAATCAACAACTTAGATCGCGAA	(zostera_marina_Chr03_31679125)	48.0	75.0	0.64																				7.61576e-07	0.787879	75.0	10.0	1.18725	0.386667	0.386667	0.0009963825114064	True	54M
GAGAGAAACATTAATAAATATTTGCAG	TATTGCAGGGAGAAACACAGAGCATGC	(zostera_marina_Chr01_27964244)	134.0	182.0	0.7362637362637363																				5.71034e-06	0.517892	182.0	20.0	0.947414	0.269231	0.269231	0.006977618816118	True	54M
GAGAGAAACCATGTTTCCCAGGATCTA	TGTGTGAACCAGCTAATACATGATTAT	False	361.0	665.0	0.5428571428571428																				1.58898e-90	0.935631	665.0	11.0	1.34655	0.590977	0.521805	2.001656946343254e-86				seq_4_2166																	True
GAGAGAAACCCAAGAGCCCATCAATCG	GGCCGTGTTTGATGACCAGATCTTGGA	(zostera_marina_Chr06_18964498)	1948.0	3684.0	0.5287730727470141																				9.85759e-99	0.402532	3684.0	48.0	2.71785	0.73317	0.670738	1.3668739266108168e-94	True	54M
GAGAGAAAGATGAAACTTAAAGCCGCC	GCCGATGACGCCGCCACCGCCCGTCTC	(zostera_marina_Chr01_29522267)	194.0	336.0	0.5773809523809523																				4.2379e-31	0.697863	336.0	27.0	1.30651	0.517857	0.470238	1.7653925190992083e-27	True	54M
GAGAGAAAGCACCAGGGAGCCTGAGCC	CCACTTATTAAAATCACACACATATAT	(zostera_marina_Chr05_7586641)	569.0	1153.0	0.4934952298352125																				7.68049e-39	0.499001	1153.0	47.0	1.54869	1.9948	1.01995	3.9326968679926255e-35	True	1S53M
GAGAGAAAGGAAAAAGATTTGATTGAC	TTTGGAGATCAAATCAAATCATTGGGT	(zostera_marina_Chr02_3502399)	44.0	81.0	0.5432098765432098																				3.216e-10	0.878049	81.0	9.0	1.07649	0.592593	0.592593	5.367488326960433e-07	True	54M
GAGAGAAATCCTACAATGAGATTTTTC	GGACCACTTTTTGTATATCCCTATACT	(zostera_marina_Chr05_6527378)	458.0	618.0	0.7411003236245954																				1.17741e-13	0.313632	618.0	38.0	1.04683	0.278317	0.273463	2.430857610702896e-10	True	54M
GAGAGAAATGGAAGAGCTTTTCTGAAT	CTGAGAAAGCACCGTTTATAGCCAAAG	False	517.0	842.0	0.6140142517814727	-	HMG_box	PF00505.22	0.22	15.9	0.3	0.22	15.9	0.3	1.0	1.0	0.0	0.0	1.0	1.0	1.0	0.0	-	3.0	1.97011e-35	0.689042	842.0	45.0	1.32316	0.830166	0.718527	9.254263131972756e-32	True	29M93N25M
GAGAGAAATTAGCTTGTTGCTGCTGCT	GCTGCTGCATGAACTGAGCAGGATGTT	(zostera_marina_Chr05_5277841)	2321.0	4633.0	0.5009712928987697																				3.94294e-131	0.403746	4633.0	48.0	1.24775	7.35528	2.96698	7.642549858173375e-127	True	32M3I19M
GAGAGAAATTGAGAGGGAGAAAGCAGC	CTCTTATTAACCAATTCTTGGAACAGA	(zostera_marina_Chr05_21993699)	11346.0	19902.0	0.5700934579439252																				0.0	0.395316	19902.0	48.0	1.31833	0.463421	0.452266	0.0	True	54M
GAGAGAACAGCTCCGAGAACTGATCCC	ATTGCGACAGGAACCCGTTCGAATAAG	(zostera_marina_Chr01_15563099)	14781.0	18866.0	0.7834729142372522																				1.0245200000000001e-85	0.171081	18866.0	48.0	1.11064	0.25008	0.236669	1.2127984184559003e-81	True	54M
GAGAGAACAGGAACTGATCGAGCAAAA	GTCGCAAGAATGTGCCATTTGTTCCTG	False	62.0	112.0	0.5535714285714286																				6.01673e-17	0.942708	112.0	12.0	1.30473	0.482143	0.482143	1.475517257896634e-13	True	13M92N41M		seq_4_2167																	True
GAGAGAACAGGAGGGTCTGGTGAAGGT	TGAATGGGAGCTGTGATTTGGACGTTG	(zostera_marina_Chr03_28825880)	521.0	691.0	0.7539797395079595																				3.7993e-17	0.447659	691.0	41.0	0.97723	0.248915	0.248915	9.405693087758341e-14	True	54M
GAGAGAACCAGCTATCTCCAAGTTCGA	TTGGAATTTCTCCGCTACCCTCAGTTC	(RF_all_HE965385.1/488-2746_809)	292.0	627.0	0.4657097288676236																				1.0335e-22	0.714105	627.0	12.0	2.47037	1.48804	1.45933	3.2495742009069723e-19
GAGAGAACCTATCTTCTCCAGATGCTC	TGCCTTCCTAACCTCCACACCCATCAC	(zostera_marina_Chr04_4886843)	887.0	1118.0	0.7933810375670841																				3.3098e-12	0.261769	1118.0	48.0	1.07083	0.242397	0.224508	6.271977053168604e-09	True	54M
GAGAGAACTTCGGAGTCGGAAGTATCG	CCGGAGTCACCGGACACGGCGACACGA	(zostera_marina_Chr03_34797516)	1773.0	2574.0	0.6888111888111889																				1.03653e-100	0.401291	2574.0	48.0	1.47404	0.348873	0.346931	1.4707984538085456e-96	True	54M
GAGAGAAGAAAGCGTCGGTGTAGCGAT	GTGCGTCGTCCAAGAGCTCCTCAGATA	(zostera_marina_Chr06_624285)	955.0	1472.0	0.6487771739130435																				3.36147e-53	0.503106	1472.0	40.0	1.27434	0.387228	0.374321	2.3696868733747936e-49	True	54M
GAGAGAAGAACACCAAAAGGGACGTCG	GTCATGAGCCTTTTGATAACAGCATCT	(zostera_marina_Chr03_21505401)	532.0	1078.0	0.4935064935064935																				2.0866e-21	0.443462	1078.0	38.0	1.25404	0.541744	0.532468	6.2324386912906e-18	True	4S50M
GAGAGAAGACAGAAATTTAGCATAAAG	ATTGGGAGGGCTGTTTCCCTTTACAGT	False	309.0	554.0	0.5577617328519856																				1.22234e-08	0.395915	554.0	43.0	1.24308	0.463899	0.458484	1.828945305292196e-05	True	38M84N16M
GAGAGAAGACCCAAATTACTCTCTCCG	ACTCCAACTCCGACTCCGACTCCGACG	(zostera_marina_Chr06_6898976)	544.0	854.0	0.6370023419203747																				6.93916e-25	0.487196	854.0	37.0	1.5264	1.3548	1.35129	2.365147525664144e-21	True	52M2S
GAGAGAAGATGCTTCAAACAATACTAA	AAATAGTTTGAATTGGTGTTTTGGAAA	(zostera_marina_Chr04_28430640)	107.0	187.0	0.5721925133689839																				9.51653e-08	0.557463	187.0	21.0	1.15021	0.502674	0.465241	0.000133314007561	True	54M
GAGAGAAGCGCGGAGTAAAACTATGCG	ATGAATAAGGTTCTTGGTGACGGTACA	(zostera_marina_Chr01_41956563)	2900.0	3733.0	0.7768550763461023																				3.34358e-45	0.281315	3733.0	48.0	0.982264	0.258237	0.238682	1.9913729063973923e-41	True	54M
GAGAGAAGCTTCAAAAAGATAGAGAAG	AAGAAGCTTATTCCGCCTCCAACGAGA	(zostera_marina_Chr03_9094007)	2064.0	2900.0	0.7117241379310345																				9.01559e-60	0.340098	2900.0	48.0	1.11834	0.32069	0.304483	7.1856836176029925e-56	True	54M
GAGAGAAGGGAGGCGTCTGATGGTCAT	CTCTCCGACTGTCTCACTCAATTCCAC	(zostera_marina_Chr03_1164777)	31.0	63.0	0.492063492063492																				9.45664e-09	0.936105	63.0	8.0	1.50169	0.555556	0.555556	1.4262632006116686e-05	True	54M
GAGAGAAGTGGCCGGCCGGATTAGAAG	AAGGTAACTATATAAATGATAAACATA	(zostera_marina_Chr02_32474180)	118.0	383.0	0.3080939947780678																				2.423e-08	0.39916	383.0	32.0	3.11972	10.9243	9.93734	3.5456358411620675e-05
GAGAGAAGTGGTTACAGGAATAATCCC	TTCTTCTTCCACTGCCACCTCCACACT	(zostera_marina_Chr06_19945421)	97.0	148.0	0.6554054054054054																				9.20651e-10	0.618421	148.0	17.0	1.21401	0.371622	0.371622	1.489938671864394e-06	True	54M
GAGAGAATAATATCATCAAAGGTTTTG	TGCTTTCATTTATTAATGGAATCCCAA	(zostera_marina_Chr01_3054452)	474.0	840.0	0.5642857142857143																				1.55624e-29	0.486276	840.0	42.0	1.25706	0.460714	0.460714	6.182690931503968e-26	True	54M
GAGAGAATAATGGTATGTACGGAGGGA	TTGGAGTCAAGGTAGGAGATGGCAGTA	(zostera_marina_Chr02_38537572)	756.0	1030.0	0.7339805825242719																				7.75661e-14	0.275392	1030.0	47.0	1.09967	0.312621	0.302913	1.6177055403861387e-10	True	54M
GAGAGAATCAACTCCGATGGGGATTCA	TCCAGAAGGTGTATGGGATTCTTTGCG	(zostera_marina_Chr03_27400564)	2007.0	3340.0	0.6008982035928143																				2.81096e-133	0.421769	3340.0	48.0	1.2674	0.434731	0.42994	5.561997109561172e-129	True	54M
GAGAGAATCGGGAATTCAGGATGGGTC	TTTTGGACAAGCTTTGGGACGACACGG	(zostera_marina_Chr03_28450767)	205.0	277.0	0.740072202166065																				4.19565e-11	0.534066	277.0	20.0	0.955903	0.259928	0.259928	7.419001774040558e-08	True	54M
GAGAGAATGCGTTGATTGAGTGCAAAA	GCAGTGTTAGATCCACCGGTGCCGGCC	(zostera_marina_Chr03_549400)	4422.0	6341.0	0.6973663460022078																				5.03676e-113	0.310669	6341.0	48.0	1.24357	0.35231	0.330547	8.183965610494057e-109	True	54M
GAGAGAATGTTGTTGCCATCTTCTGTT	TCTTTCAGCCCATATGTGTCAACTCAA	(zostera_marina_Chr04_33050409)	100.0	237.0	0.4219409282700422																				1.4957e-07	0.540879	237.0	27.0	1.80095	0.696203	0.64135	0.000206511821395	True	54M
GAGAGAATTTACAGGAATCTCCTCGAT	TACATTCACCTTTCTGGAAGGCATAAC	(zostera_marina_Chr05_9722256)	186.0	363.0	0.512396694214876																				1.3391e-14	0.511904	363.0	32.0	1.36515	0.550964	0.528926	2.914784113206439e-11	True	54M
GAGAGAATTTCGATTACATTCCATAGA	AAACCACACATCTTATGTTTGTGTAGC	(zostera_marina_Chr04_2962944)	26.0	51.0	0.5098039215686274																				2.78405e-07	0.962963	51.0	6.0	1.35245	0.54902	0.54902	0.0003765815679501	True	54M
GAGAGAATTTTAGACTCTTCTTCTCTG	GCTTGAGAACATGCAAGATTCACGTGT	(zostera_marina_Chr04_27210217)	173.0	233.0	0.7424892703862661																				3.60866e-08	0.457185	233.0	26.0	1.04114	0.270386	0.270386	5.213125687593809e-05	True	1S53M
GAGAGACAAGCTGTTGATGATGACTGT	TCCGGTTTCCCTCGACGCCTCCGACAC	(zostera_marina_Chr05_32342783)	812.0	1071.0	0.7581699346405228																				7.96394e-15	0.275842	1071.0	44.0	1.09731	0.280112	0.252101	1.7541642943362407e-11	True	54M
GAGAGACACCCGTTTCGGTGTCGATTC	TACCGATAAGATACGTATCCAACATGG	(zostera_marina_Chr03_32717659)	894.0	959.0	0.9322210636079248																				2.37763e-09	0.121365	959.0	19.0	0.479974	0.080292	0.080292	3.74187737980978e-06	True	54M
GAGAGACAGAGGAAAACAAAGACGAGA	AATCCGACGCCCCAGATATTATAATTG	(zostera_marina_Chr01_31939137)	358.0	446.0	0.8026905829596412																				5.81667e-06	0.292786	446.0	30.0	0.865463	0.201794	0.201794	0.0071029976938486	True	54M
GAGAGACATTGAAATACTACTACATAC	ACAATTAATAGAGAAAAGGGACTACTA	(zostera_marina_Chr04_3257864)	1309.0	2263.0	0.5784357048166151																				3.51578e-84	0.476123	2263.0	48.0	1.28471	0.483429	0.452939	4.0791737422023346e-80	True	54M
GAGAGACATTGCCTCTCTTTTCGAACT	AGTAATTCTCCTGTGAGCTGCGATCGC	(zostera_marina_Chr05_22378557)	774.0	923.0	0.838569880823402																				1.88096e-08	0.277309	923.0	47.0	0.829852	0.197183	0.173348	2.775568336421656e-05	True	54M
GAGAGACCGGGGAGAATGTCTTTCTGA	AAGTCTCTCTTCTGCCTTCTCTTCTTA	(zostera_marina_Chr03_4057418)	527.0	1094.0	0.4817184643510054																				5.23304e-51	0.564952	1094.0	48.0	1.40847	0.573126	0.564899	3.533855657712507e-47	True	54M
GAGAGACGACGCATCTGAATGGGGTTT	TAACCCCAACACAAGATCTGGCTTAGA	(zostera_marina_Chr05_21464828)	356.0	455.0	0.7824175824175824																				3.45325e-12	0.460135	455.0	28.0	0.896601	0.268132	0.228571	6.53608482540486e-09	True	54M
GAGAGACGCAGTAATCGGTTATCCCAA	GGCCTCTGCACCCGCGACAATCTCCAG	(zostera_marina_Chr03_31124708)	34315.0	56950.0	0.6025460930640913																				0.0	0.138398	56950.0	48.0	1.3565	0.432643	0.418718	0.0	True	54M
GAGAGACGCGACAAAGCTTCTTCCTCG	AAGTAAAACCCTCGCCATTCCTATGTC	(zostera_marina_Chr02_3635365)	716.0	1182.0	0.6057529610829103																				1.40918e-35	0.495918	1182.0	41.0	1.30096	0.416244	0.405245	6.644201842749499e-32	True	54M
GAGAGACGCGAGCACGCCGCCGTTGGG	AACCTCAGCCATCTGCGAGAGACGCGA	(zostera_marina_Chr03_29879078)	147.0	218.0	0.6743119266055045																				1.29254e-14	0.597449	218.0	13.0	1.28457	0.33945	0.33945	2.815913936078796e-11	True	54M
GAGAGACGGAAGGCAACGGGACATTAT	GAGCGAGATATACGTCTCTGCTTTGGA	(zostera_marina_Chr05_2763786)	1392.0	2127.0	0.6544428772919605																				6.24522e-69	0.399161	2127.0	47.0	1.21794	0.368594	0.362482	5.791645362892816e-65	True	54M
GAGAGACGGTAGTCCCTCGATAAAGTT	ACTAATGTAACTCCCATCCACGAAATC	False	38.0	82.0	0.4634146341463415																				1.86179e-11	1.0	82.0	3.0	1.71906	0.939024	0.731707	3.3682448876746394e-08
GAGAGACTAACAGAATATAGTAACATA	ATAATTGTAATAGTGAGACCCAGACAA	(zostera_marina_Chr04_33375787)	2607.0	2938.0	0.8873383253914228																				4.72591e-06	0.124855	2938.0	48.0	0.794713	0.150442	0.127978	0.0058135806907498	True	54M
GAGAGACTTGTGCCGTCATCCCCAACT	TCGAATAGTCGCAGTATACAACGGTAA	(zostera_marina_Chr02_21947040)	169.0	211.0	0.8009478672985783																				6.75392e-06	0.41551	211.0	15.0	0.816458	0.199052	0.199052	0.0082046136942678	True	54M
GAGAGACTTTGGTAAATCAACAGCAGC	AGCATCACTAGCAGATATTTTTCGCTT	(zostera_marina_Chr04_6480361)	212.0	308.0	0.6883116883116883																				1.32292e-10	0.398397	308.0	28.0	1.10202	4.4026	1.77922	2.265609031127292e-07	True	54M
GAGAGAGAAAATAGGGTAACGCGTTGG	AGGGTCGAATCAACAACTTAGATCGCG	(zostera_marina_Chr03_31679123)	56.0	106.0	0.5283018867924528																				3.91264e-08	0.803279	106.0	14.0	1.197	0.490566	0.490566	5.637872386915082e-05	True	54M
GAGAGAGAAATCCTACAATGAGATTTT	TCGGACCACTTTTTGTATATCCCTATA	(zostera_marina_Chr05_6527380)	458.0	625.0	0.7328																				1.75021e-16	0.348448	625.0	39.0	1.04445	0.2896	0.2848	4.1983845079900343e-13	True	54M
GAGAGAGAATCGGGAATTCAGGATGGG	TCTTTTGGACAAGCTTTGGGACGACAC	(zostera_marina_Chr03_28450769)	186.0	246.0	0.7560975609756098																				9.18512e-12	0.483652	246.0	19.0	0.941464	0.243902	0.243902	1.6938792101030745e-08	True	54M
GAGAGAGACATCGCAGAAGCGAAGTTT	CTTGTTCCCTTTTGACTTGTCTCTTGA	(zostera_marina_Chr05_4967391)	3660.0	3961.0	0.9240090886139865																				8.16622e-09	0.104992	3961.0	48.0	0.626708	0.131785	0.0946731	1.2373605982871536e-05	True	54M
GAGAGAGACTTGTGCCGTCATCCCCAA	CTTCGAATAGTCGCAGTATACAACGGT	(zostera_marina_Chr02_21947038)	179.0	233.0	0.7682403433476395																				1.59417e-08	0.428667	233.0	16.0	0.903689	0.23176	0.23176	2.365450019707759e-05	True	54M
GAGAGAGAGAAAATAGGGTAACGCGTT	GGAGGGTCGAATCAACAACTTAGATCG	(zostera_marina_Chr03_31679121)	51.0	101.0	0.504950495049505																				7.47463e-10	0.836922	101.0	13.0	1.13968	0.50495	0.50495	1.217035838604364e-06	True	54M
GAGAGAGAGAATCGGGAATTCAGGATG	GGTCTTTTGGACAAGCTTTGGGACGAC	(zostera_marina_Chr03_28450771)	175.0	235.0	0.7446808510638298																				6.03627e-09	0.835135	235.0	19.0	1.05786	0.259574	0.259574	9.23068658218313e-06	True	54M
GAGAGAGAGAGAATCGGGAATTCAGGA	TGGGTCTTTTGGACAAGCTTTGGGACG	(zostera_marina_Chr03_28450773)	160.0	208.0	0.7692307692307693																				3.56738e-08	0.461538	208.0	18.0	1.00252	0.240385	0.240385	5.155529234698124e-05	True	54M
GAGAGAGAGAGGTGACTGTTCGTTGCA	GGAAGCTCCGTCGAACGGCCAAAGGAT	(zostera_marina_Chr05_27317347)	55.0	93.0	0.5913978494623656																				1.76984e-06	0.755556	93.0	12.0	1.39965	0.451613	0.44086	0.0022510551241162	True	54M
GAGAGAGAGGTGACTGTTCGTTGCAGG	AAGCTCCGTCGAACGGCCAAAGGATTC	(zostera_marina_Chr05_27317345)	56.0	94.0	0.5957446808510638																				1.59629e-06	0.755556	94.0	12.0	1.39276	0.468085	0.43617	0.0020378845391007	True	54M
GAGAGAGATTATGAGGATCGTAACCTA	CGTCTTCACCATCTGTGCTGAAGGTAT	(zostera_marina_Chr05_25440124)	3010.0	3320.0	0.9066265060240964																				8.92212e-07	0.109584	3320.0	48.0	0.770385	0.120181	0.112349	0.001161174988507	True	54M
GAGAGAGCACCAGGGAGCCTGAGCCCC	ACTTATTAAAATCACACACATATATGA	(zostera_marina_Chr05_7586643)	566.0	1055.0	0.5364928909952607																				9.320680000000001e-24	0.323817	1055.0	47.0	1.27449	2.26825	1.37441	3.048105604851404e-20	True	54M
GAGAGAGCCTTGAGAATCCCACGAGTG	TAGCATCTGACGTCAGACTCATCGAGT	(zostera_marina_Chr03_744348)	139.0	260.0	0.5346153846153846																				6.15898e-08	0.490741	260.0	20.0	1.18866	0.961538	0.942308	8.747174835436893e-05	True	54M
GAGAGAGCGATTGTAAACATGCTAGAA	ACAAAGGTGACTGCAAATACAGATATC	(zostera_marina_Chr01_25495373)	5558.0	10697.0	0.519584930354305																				0.0	0.455494	10697.0	48.0	1.35377	0.528466	0.509395	0.0	True	54M
GAGAGAGCGGAGGTTGGAAACCATGGA	ATCGATTTGGAGAGCGGGGGTGGATGA	(zostera_marina_Chr03_28544152)	2264.0	3109.0	0.7282084271469926																				4.32813e-79	0.647531	3109.0	47.0	1.0854	0.314892	0.296558	4.67361245768972e-75	True	54M
GAGAGAGGAATCCGGCATCGGCAGCGA	GAGAAATCACTTTTCTAGCATTACGAT	False	104.0	187.0	0.5561497326203209																				4.18693e-30	1.0	187.0	3.0	1.15735	0.508021	0.465241	1.6928869836326662e-26				seq_4_2168																	True
GAGAGAGGACACGTTACACTTACACAT	GTATTACACTAATGAGAAAAAGATTAA	(zostera_marina_Chr04_7917715)	65.0	100.0	0.65																				2.95713e-09	0.942857	100.0	12.0	1.2904	0.35	0.35	4.624913648220137e-06	True	54M
GAGAGAGGAGGGGATTTACCGATCTCC	ACCTCGAATTGATATCTCGCCTTTTCG	(zostera_marina_Chr01_559956)	1180.0	1660.0	0.7108433734939759																				2.3712999999999997e-28	0.374194	1660.0	48.0	1.30926	0.33012	0.327711	9.08066027318008e-25	True	54M
GAGAGAGGGTCCAATCGATTATTTGCA	CCAACAGTAGTTCCCCTAAGCCTTAAA	(zostera_marina_Chr05_7033036)	612.0	977.0	0.6264073694984647																				2.27043e-23	0.44096	977.0	48.0	1.55607	0.4913	0.456499	7.321816688158445e-20	True	50M4S
GAGAGAGGTAGTATTCAAGTTCCAAGC	AACTATGGTGACTGGGTGAATTCTAAA	(zostera_marina_Chr02_5094143)	353.0	576.0	0.6128472222222222																				3.18882e-19	0.443926	576.0	40.0	1.26769	0.534722	0.434028	8.682521524255938e-16	True	54M
GAGAGAGGTGACTGTTCGTTGCAGGAA	GCTCCGTCGAACGGCCAAAGGATTCGA	(zostera_marina_Chr05_27317343)	56.0	94.0	0.5957446808510638																				1.59629e-06	0.755556	94.0	12.0	1.39276	0.489362	0.43617	0.0020378845391007	True	54M
GAGAGAGGTTTTGTAGACGAAGGATTG	TTGTCCTCCATTAATTTAATCTTCTTC	(zostera_marina_Chr04_30064325)	925.0	1810.0	0.511049723756906																				5.28299e-86	0.485412	1810.0	48.0	1.27309	0.522652	0.504972	6.277604476847959e-82	True	54M
GAGAGAGTACCAGCCATGGTGTATCTC	AACGGCCTTCTTTCTCCTCGCAAGACG	(zostera_marina_Chr06_25368073)	3950.0	4672.0	0.8454623287671232																				6.69281e-17	0.207906	4672.0	48.0	0.98344	0.191139	0.172089	1.6378455752346777e-13	True	54M
GAGAGAGTAGAAATGTGGAATCAAGCT	TGCATAGAGTTCTTGCCAATCGGTTTC	(zostera_marina_Chr01_37388710)	1800.0	2166.0	0.8310249307479224																				1.4796e-10	0.241766	2166.0	48.0	0.997136	0.227147	0.198984	2.52612818954281e-07	True	54M
GAGAGAGTCTTGATGCCTTGAAAATAG	GATCAATACATATCTCATATGAGCCAT	False	399.0	538.0	0.741635687732342																				9.121350000000001e-18	0.429136	538.0	37.0	1.05563	0.48513	0.45539	2.326540661459448e-14	True	14M140N40M
GAGAGAGTGAAAGGCATGAACTCAACA	CTCTTTGTTTTTATCACTAATCTAATA	(zostera_marina_Chr01_12548036)	1838.0	2056.0	0.8939688715953308																				4.65677e-23	0.30021	2056.0	28.0	0.767805	0.256809	0.221304	1.4842687446928956e-19	True	50M4S
GAGAGAGTTATCTCGCGCCCCTTAGTA	TTCTCTACTTACCTACCTGTGTCGGTT	(Zostera_marina_mitochondrion_NC_035345.1_124434) (RF_all_CP003592.1/2486689-2489574_1620) (zostera_marina_scaffold_70_141376) (Zostera_marina_chloroplast_NC_036014.1_103026)	329.0	481.0	0.683991683991684																				8.23768e-13	0.326284	481.0	12.0	1.85794	1.079	1.00624	1.6188791861597503e-09	True	54M
GAGAGAGTTATCTCGCGCCCTTTGGTA	TACTCTACCTACCTACCTGTGTCGGTT	(RF_all_APJO01001039.1/24419-27418_1714)	561.0	707.0	0.7934936350777935																				9.98203e-20	0.689739	707.0	13.0	1.10114	0.442716	0.404526	2.7801829968225407e-16	True	54M
GAGAGAGTTGACTTTAACATTTATTTT	CTCTCCCTTCTCATAAGTGTGCATGTA	(zostera_marina_Chr05_23157160)	359.0	713.0	0.5035063113604488																				1.46263e-22	0.429841	713.0	46.0	1.28245	0.54418	0.516129	4.5725829632193405e-19	True	54M
GAGAGAGTTGAGCAGGGTTCTGTGGAT	GCCGGTGATGGGTCTGTGGATGGTGAG	(zostera_marina_Chr05_24530533)	5422.0	6335.0	0.8558800315706393																				4.3162e-42	0.229118	6335.0	48.0	0.794831	0.149487	0.148856	2.3904818282966114e-38	True	54M
GAGAGAGTTGTCAACTGAAGCCCACGC	CCTGCGTATCTCCAGAAAGATTCCACA	(zostera_marina_Chr03_38930337)	685.0	1005.0	0.681592039800995																				9.84801e-09	0.249621	1005.0	47.0	1.21128	0.353234	0.348259	1.4834369781832208e-05	True	54M
GAGAGATAAATAGCACTTTGAAATATG	AAGCTCCAAAAATGCCTTGTTGTCATA	(zostera_marina_Chr02_28283406)	43.0	76.0	0.5657894736842105																				8.62376e-12	1.0	76.0	11.0	0.987475	0.434211	0.434211	1.593014322788747e-08	True	42M124N12M		seq_4_2169																	True
GAGAGATAGCAAACATTTTTGAAAGAA	AAAGGTTTGATCGATCAAGTTGACTTA	(zostera_marina_Chr04_3333076)	7121.0	10336.0	0.6889512383900929																				2.33582e-244	0.349864	10336.0	48.0	1.5692	0.383514	0.351006	9.378902952509612e-240	True	54M
GAGAGATAGGGAGTTGCGGGTGAGGAT	TTAAGACGACGGGGAGAGAGAACGGTT	(zostera_marina_Chr06_22844678)	47.0	116.0	0.4051724137931034																				2.81893e-08	0.92385	116.0	8.0	1.68179	1.69828	1.67241	4.105336677006033e-05	True	54M
GAGAGATAGTGCAGATGGCCCCAATGC	AAATTCGATCTGTCCATATCCTGCATA	(zostera_marina_Chr03_30094710)	834.0	1612.0	0.5173697270471465																				2.49621e-78	0.517933	1612.0	48.0	1.30519	0.976427	0.967742	2.666170975600654e-74	True	54M
GAGAGATCAAATTGTGGGCTAATTTTC	CCGGTCGACGCTTTCTCTAGTAAAGTC	False	144.0	282.0	0.5106382978723404																				4.4352e-08	0.45789	282.0	35.0	1.54978	1.51773	1.02482	6.366262916597438e-05	True	41M1437N13M
GAGAGATCAAGTATCCGACGAAGTAAG	CGTTGAAGAACACACCTTGAACGGCGA	(zostera_marina_Chr02_2467674)	1387.0	2774.0	0.5																				1.42691e-120	0.624135	2774.0	40.0	1.36225	0.557318	0.528118	2.5040748577766948e-116	True	54M
GAGAGATCAGAGATCCAGAAGCAAACC	TTTCTTCCTCCTCCTCTTTGTTGTCTT	(zostera_marina_Chr04_5811276)	263.0	442.0	0.5950226244343891																				2.9884e-13	0.468784	442.0	36.0	1.39086	0.554299	0.484163	6.029698994541336e-10	True	54M
GAGAGATCCCGGCCAATATCGTTCTAC	AAACCTGCAAGTCTGCAACTCCGACCA	(zostera_marina_Chr03_38703122)	110.0	187.0	0.5882352941176471																				7.10817e-15	0.767229	187.0	20.0	1.28252	4.26738	2.73797	1.5697709411072204e-11	True	54M
GAGAGATCCTTCTTGTTATCATTTGAC	ACGGACATTTGAAGGGCATGTGCTAAA	(zostera_marina_Chr05_30835756)	2025.0	2367.0	0.8555133079847909																				5.83118e-08	0.136715	2367.0	48.0	0.942846	0.324884	0.236586	8.29689599755121e-05	True	43M376N11M
GAGAGATCGAAGAGCACACGTCTGAAC	TCCAGTCACGTACACCTATCTCGTATG	False	17.0	255.0	0.0666666666666666																				2.58196e-09	0.440938	255.0	26.0	5.59289	5.85882	5.0549	4.05353311492423e-06
GAGAGATCGAGGACCCACTCTACCCCG	GAGGCAGCTTCGACCCACTCAACCTTG	(zostera_marina_Chr04_27996003)	4447.0	8172.0	0.5441752325012237																				7.396080000000001e-249	0.483356	8172.0	48.0	1.67418	0.49743	0.482991	3.027197866757432e-244	True	54M
GAGAGATCGGAAGAGCACACGTCTGAC	TCCAGTCACCTTCACTGATCTCGTATG	False	11.0	169.0	0.0650887573964497																				2.81315e-07	0.552766	169.0	20.0	5.13939	5.98225	5.07692	0.0003803875270592
GAGAGATCGGAGAGCACACGTCTGAAC	TCCAGTCACGGTTGAACATCTCGTATG	False	15.0	307.0	0.0488599348534201																				1.30364e-06	0.387341	307.0	32.0	6.17714	6.65798	5.98371	0.0016750625325339
GAGAGATCGGTTGGTTTTCCCTCCGGA	GAGGAACTGGCTGCCGTAGCTTTGGAG	(zostera_marina_Chr03_37765090)	68269.0	72019.0	0.9479304072536414																				8.81153e-45	0.101406	72019.0	48.0	0.491408	0.0793957	0.0605535	5.200471540844404e-41	True	54M
GAGAGATGAAAAATAGAAGCAGCACTC	TTCTTTGTTAGTGAAAAATATAGAACG	(zostera_marina_Chr01_3907520)	327.0	395.0	0.8278481012658228																				5.95018e-09	0.32379	395.0	26.0	0.875213	0.192405	0.187342	9.102595956654745e-06	True	54M
GAGAGATGCATGATATTCTTCAAACCT	CTCAAACCTGGATCGCTGATGCAAGAT	False	444.0	847.0	0.5242030696576151																				1.41911e-23	0.440781	847.0	47.0	1.49364	1.2255	1.0791	4.6114057763293726e-20	True	27M106N27M
GAGAGATGCCGACGACACCATCACAAC	GTCGACAACGACCATTGGTCTTCTGCT	(zostera_marina_Chr06_7235363)	217.0	412.0	0.5266990291262136																				2.0203e-16	0.547965	412.0	36.0	1.14641	0.48301	0.48301	4.830868497870876e-13	True	54M
GAGAGATGGAAACCGTCATCATACCAT	AGTATGCGAAGTAGAGGAATGACAAGA	(zostera_marina_Chr04_3494883)	29402.0	36219.0	0.8117838703442944																				0.0	0.257818	36219.0	48.0	0.924198	0.214722	0.198487	0.0	True	54M
GAGAGATGGGATTGATGAGACGGAAGA	GGAGGAAATCTCTAGTTTCTTCAACCG	(zostera_marina_Chr02_34331450)	40.0	86.0	0.4651162790697674																				5.68272e-06	0.722588	86.0	10.0	2.11862	1.61628	1.61628	0.0069449756251169	True	54M
GAGAGATTAAACAGACAGACAGACATA	CCAGAGCCAATCCCAGTAGAACTGCTA	(zostera_marina_Chr05_25165376)	275.0	440.0	0.625																				4.6699e-13	0.448811	440.0	35.0	1.14908	0.386364	0.386364	9.317783278859874e-10	True	54M
GAGAGATTATGAGGATCGTAACCTACG	TCTTCACCATCTGTGCTGAAGGTATCG	(zostera_marina_Chr05_25440126)	3016.0	3334.0	0.904619076184763																				6.24636e-06	0.107474	3334.0	48.0	0.793073	0.118776	0.113977	0.0076089697897196	True	54M
GAGAGATTATTACTGTCCAGTGATTAC	GACATTGAGAGCATTATGGACGTCGAC	(zostera_marina_Chr02_32224296)	8055.0	10281.0	0.7834840968777357																				2.86278e-117	0.252975	10281.0	48.0	1.0832	0.261648	0.234024	4.8626575904294615e-113	True	54M
GAGAGATTCAAAGAGACAAGATTCCTA	AAAGGAGGAACCATCGAAACCTTCTGC	(zostera_marina_Chr01_1099020)	786.0	1479.0	0.5314401622718052																				1.57252e-50	0.526195	1479.0	47.0	1.36265	0.509128	0.498986	1.0514802173194397e-46	True	54M
GAGAGATTCAAGGCCTTTCCGGCGAGG	GAAGGGGATGAGAGAGCAGCCATAGAT	(zostera_marina_Chr04_28026349)	190.0	263.0	0.7224334600760456																				5.37571e-17	0.7253	263.0	19.0	1.15895	0.330798	0.326996	1.3215724069243694e-13	True	54M
GAGAGATTCGGATGGAAAAGAGGCGAA	TCTCGAACCAGGAGAACGACGACGACG	(zostera_marina_Chr02_34289151)	1854.0	3435.0	0.5397379912663756																				1.22635e-105	0.434951	3435.0	48.0	1.5168	0.51179	0.493741	1.84261384279165e-101	True	54M
GAGAGATTGTAAAGATTCGCTGGATTG	GCCATCGGACTGGAGATTCGGAGGGTG	(zostera_marina_Chr05_997336)	38.0	75.0	0.5066666666666667																				1.54272e-07	0.816239	75.0	10.0	1.52213	0.6	0.586667	0.0002127913299751	True	54M
GAGAGATTGTTTTCGACCAAACAATTT	CATAAAGGAGCTCTTGTATTGCTTGCT	(zostera_marina_Chr06_3676064)	279.0	328.0	0.850609756097561																				2.30021e-06	0.414563	328.0	19.0	0.79808	0.14939	0.14939	0.0028998711285007	True	54M
GAGAGATTTAATTGTTTCAGGTCTTGC	ATTGATAGTATGGTGGACAAAGGTATT	(zostera_marina_Chr03_30627948)	204.0	251.0	0.8127490039840638																				1.6461e-06	0.50252	251.0	17.0	0.906582	0.203187	0.203187	0.0020990419198067	True	54M
GAGAGATTTCATATTCCTCATAAAATC	CAAAGATGAGGATTCATTTAACAGATC	(zostera_marina_Chr02_2060958)	118.0	220.0	0.5363636363636364																				4.4936e-09	0.459213	220.0	24.0	1.35263	0.559091	0.545455	6.936685788545673e-06	True	54M
GAGAGATTTCCTTTGGAATCTGACATG	GTCTGTACCCAATGCATTTTGAAGTGC	False	460.0	904.0	0.5088495575221239																				1.30386e-34	0.446423	904.0	47.0	1.19112	0.517699	0.501106	5.99437430349985e-31	True	10M101N44M
GAGAGATTTGATCCGGAGGAAAGAGAG	AAGTGTCAGAAAAGAATTCCCTGAGAC	(zostera_marina_Chr01_8820065)	164.0	292.0	0.5616438356164384																				1.02159e-10	0.523	292.0	32.0	1.19044	0.458904	0.458904	1.7624816691864386e-07	True	54M
GAGAGCAAAAGAACAAATAATAACGGA	AGAAGCGCAGGAGAAATTATCCGCTTC	(zostera_marina_Chr06_19549786)	284.0	432.0	0.6574074074074074																				1.48323e-12	0.428571	432.0	32.0	1.00721	0.344907	0.344907	2.870360011454792e-09	True	54M
GAGAGCAAAAGAGGCTGATTTCCGTCT	GACACAAGTTAAGACAGTGTGTAATAA	(zostera_marina_Chr05_3934360)	1062.0	1441.0	0.7369882026370576																				3.01448e-11	0.204908	1441.0	48.0	1.03233	0.279667	0.276891	5.3806304757509264e-08	True	54M
GAGAGCAAAATATTTAGTTTCCGGGGA	CGAAGTTGGTGGCGTAATTCCATGCGT	(zostera_marina_Chr04_28019326)	429.0	508.0	0.844488188976378																				3.16715e-06	0.296077	508.0	32.0	0.878323	0.21063	0.181102	0.0039487616409217	True	54M
GAGAGCAAACATAGGGTGGATGAATAG	GAAGAAATCGCCTCGGTGAAGGCTACA	(zostera_marina_Chr03_35463972)	81.0	138.0	0.5869565217391305																				6.04571e-10	0.750277	138.0	17.0	1.08314	0.507246	0.485507	9.9053166523457e-07	True	54M
GAGAGCAAAGTGCGCCAGAGTATCGGA	GTTGGGTTGATTGGAAGGGTGATGAGG	(zostera_marina_Chr04_8003283)	353.0	502.0	0.703187250996016																				9.1458e-07	0.352714	502.0	32.0	1.08299	0.330677	0.320717	0.0011892690556063	True	54M
GAGAGCAAGCCACGATGAGATGCAGAT	TTCGTGGAATACATGAAGGCAAGGCAT	(zostera_marina_Chr06_7761247)	121.0	185.0	0.654054054054054																				3.87136e-15	0.798065	185.0	12.0	1.01061	0.351351	0.351351	8.669292497812262e-12	True	54M
GAGAGCAAGGAAAAGTGCAACCCTAGA	TGTGGCTGCCATTGATACCTGCACTGC	(zostera_marina_Chr01_126074)	93.0	134.0	0.6940298507462687																				7.06815e-07	0.979167	134.0	7.0	1.08929	0.432836	0.41791	0.0009269545359387	True	54M
GAGAGCAATAACATTGGAAGGATTGGC	ATTCCCATTTTTAGTTTCAGAGGAATT	(zostera_marina_Chr05_5197356)	3404.0	4288.0	0.7938432835820896																				5.0576900000000014e-24	0.217954	4288.0	48.0	0.975202	0.229944	0.21875	1.670574856628857e-20	True	54M
GAGAGCACCAGGGAGCCTGAGCCCCAC	TTATTAAAATCACACACATATATGATA	(zostera_marina_Chr05_7586645)	649.0	1235.0	0.5255060728744939																				1.04434e-42	0.45432	1235.0	47.0	1.28494	2.33684	1.41377	5.870408893485716e-39	True	54M
GAGAGCACCGTTCGATCAAACTGTTGG	CGGTGGATCGGTAGTGACACCAAGAGG	(zostera_marina_Chr03_37835830)	230.0	303.0	0.759075907590759																				1.9187e-09	0.452515	303.0	27.0	0.96465	0.306931	0.30363	3.039713893792927e-06	True	54M
GAGAGCAGAGAGGTCGAACCAGCTATG	GATAATGACTCTTTCATCTTCTTCTCC	(zostera_marina_Chr03_35263513)	456.0	716.0	0.6368715083798883																				4.17984e-16	0.334621	716.0	47.0	1.17527	0.374302	0.374302	9.839026979344285e-13	True	54M
GAGAGCAGGATCTAATGTGTCAGAACG	ATTGGTTGCCATAATAACTTTTACATT	(zostera_marina_Chr05_4256940)	1916.0	2763.0	0.6934491494752081																				1.94478e-06	0.126327	2763.0	48.0	1.15105	0.349982	0.332971	0.0024652004621613	True	54M
GAGAGCAGTAACACGATGACCGCCGGA	CTCAAGGAGAGTGACGACTCTGTACCA	(zostera_marina_Chr01_40724764)	758.0	942.0	0.8046709129511678																				7.43267e-15	0.256094	942.0	40.0	0.831259	0.199575	0.199575	1.6396840397975503e-11	True	54M
GAGAGCATGCCGGGCAGGCGGGTGTTC	TGCTGGGTGAGGTGGCCGGCGATGGCG	False	132.0	484.0	0.2727272727272727	-	DUF3039	PF11238.11	3.3	11.4	1.6	3.3	11.4	1.6	1.0	1.0	0.0	0.0	1.0	1.0	1.0	0.0	-	-3.0	1.10261e-11	0.580915	484.0	14.0	3.24465	3.76033	3.70661	2.023055249782516e-08
GAGAGCCACGCTCCTGGGCTCACCAAC	AAGATGGTTCTTTGGATGAGTTTGGCT	False	1136.0	2225.0	0.510561797752809	-	DUF1639	PF07797.17	0.098	16.6	0.0	0.098	16.6	0.0	1.0	1.0	0.0	0.0	1.0	1.0	1.0	0.0	-	-2.0	1.41425e-97	0.487277	2225.0	48.0	1.4171	0.811685	0.788315	1.934625381045017e-93	True	26M84N28M
GAGAGCCACTTTAGATATCTCTCCCTC	CTTATTGCTTGTTGTTCTTGTTCTTTC	(zostera_marina_Chr05_29841712)	82.0	128.0	0.640625																				3.92444e-11	0.72278	128.0	14.0	0.996464	3.52344	2.11719	6.952222840434703e-08	True	54M
GAGAGCCAGGAAGATTGTATGGAGAGC	TAGTAGCGTTGGCTATTGCTCGCGAAT	False	1602.0	3303.0	0.4850136239782016																				2.58084e-07	0.102361	3303.0	12.0	2.00716	0.668483	0.66485	0.000350029003959
GAGAGCCAGGAGGAACATCAACATGGA	GAAAATCATCAACCGATGCCAGACTTC	(zostera_marina_Chr03_1545724)	191.0	335.0	0.5701492537313433																				3.41413e-13	0.56036	335.0	31.0	1.11392	0.498507	0.450746	6.86521687872682e-10	True	54M
GAGAGCCCAGAGATTCGAACAGGAAGC	AACACAACTTATAAGAAGTCCATCATC	(zostera_marina_Chr01_7481489)	2222.0	2521.0	0.8813962713209044																				1.10403e-08	0.168093	2521.0	48.0	0.78915	0.161047	0.132487	1.6570626484564196e-05	True	54M
GAGAGCCGAAAAGTAGATAAACGAGTG	GCGGAAGGAAAAGCTGCTGTGGCTTCT	(zostera_marina_Chr05_27306202)	350.0	662.0	0.5287009063444109																				9.39158e-08	0.338213	662.0	21.0	1.64692	0.543807	0.530211	0.0001316159432176	True	54M
GAGAGCCGAGTATCCTAACCAACTAGA	CTACAACGGATTCATGTTTAATTTTGC	(zostera_marina_Chr06_22158457)	1352.0	2556.0	0.5289514866979655																				3.95636e-59	0.369773	2556.0	48.0	1.72088	3.92527	3.90297	3.117443407767819e-55	True	54M
GAGAGCCGCCTTCGCCACTGGTGTTCT	TCCATATATCTACGCATTTCACCGCTA	(RF_all_AZEC01000044.1/1238-1_716)	201.0	365.0	0.5506849315068493																				3.82914e-40	0.954338	365.0	9.0	1.47142	0.608219	0.473973	2.025597846077702e-36				seq_4_2170	gi|2441843947|gb|OQ410429.1|	100.0	54.0	0.0	0.0	1.0	54.0	700.0	647.0	1.36e-19	107.0	2441843947.0	OQ410429	1432.0	303541	Lactobacillus apis strain BSWGM 10 16S ribosomal RNA gene, partial sequence	True
GAGAGCCGCTTTCGCCACCGGTGTTCC	TCCATATATCTACGCATTTCACCGCTA	(RF_all_KQ969499.1/151-1699_692)	546.0	631.0	0.8652931854199684																				1.99183e-08	0.309697	631.0	16.0	0.940232	0.635499	0.524564	2.9337134860163862e-05
GAGAGCCGGAGAGAACACAAATAAGAT	GAATGCATCACCCATCCATCGGCATCC	(zostera_marina_Chr01_6192000)	847.0	1002.0	0.845309381237525																				3.17416e-08	0.201117	1002.0	48.0	0.895157	0.247505	0.190619	4.604483163201412e-05	True	54M
GAGAGCCTCCAGATCCTACAACTTCCA	ACATAAAGTACTGGAAACACACAGGGC	False	2243.0	4280.0	0.5240654205607477																				2.67189e-151	0.422363	4280.0	48.0	1.36207	0.729907	0.688084	6.122381764995725e-147	True	26M94N28M
GAGAGCCTGAGCCCCACTTATTAAAAT	CACACACATATATGATACATACATAAT	(zostera_marina_Chr05_7586655)	743.0	1240.0	0.5991935483870968																				7.535520000000001e-24	0.3247	1240.0	48.0	1.17874	3.14274	2.36371	2.472497336844033e-20	True	2S52M
GAGAGCCTGTGCCAGGTGGGCCCATTG	GGGCTGGCGACAAGATTCCATTGGCTA	(zostera_marina_Chr05_22111946)	375.0	701.0	0.5349500713266762																				6.07489e-12	0.404731	701.0	44.0	1.27874	0.479315	0.479315	1.1326393849376394e-08	True	54M
GAGAGCCTGTGTCATGCTGATGTACCC	GTATACTTTGAAGCATATATTTGCGAC	(zostera_marina_Chr01_5074626)	775.0	1129.0	0.6864481842338352																				1.50696e-40	0.473393	1129.0	38.0	1.14314	0.322409	0.322409	8.050244484712052e-37	True	54M
GAGAGCCTTGAGAATCCCACGAGTGTA	GCATCTGACGTCAGACTCATCGAGTCC	(zostera_marina_Chr03_744350)	134.0	258.0	0.5193798449612403																				1.47672e-08	0.468223	258.0	20.0	1.28221	0.98062	0.96124	2.1966423438787664e-05	True	54M
GAGAGCGATTGTAAACATGCTAGAAAC	AAAGGTGACTGCAAATACAGATATCAA	(zostera_marina_Chr01_25495371)	5391.0	10252.0	0.5258486149044089																				5.99784e-290	0.397492	10252.0	48.0	1.2605	0.509852	0.496293	2.894693938087947e-285	True	54M
GAGAGCGCAACGGACAAAAATCTTGAT	AACATCGTGGCAAGTGGAATTACAATA	(zostera_marina_Chr04_31239768)	798.0	1318.0	0.6054628224582701																				4.20789e-25	0.348241	1318.0	48.0	1.20671	0.429439	0.408953	1.4453275255553062e-21	True	54M
GAGAGCGCACGTGAGACATCTTTGAAC	GTCTTCGCGGAAGGAAGAAGATGACGA	(zostera_marina_Chr04_8352151)	468.0	874.0	0.5354691075514875																				3.5092099999999995e-39	0.55812	874.0	42.0	1.22456	0.494279	0.479405	1.8124094597528347e-35	True	54M
GAGAGCGGAGGTTGGAAACCATGGAAT	CGATTTGGAGAGCGGGGGTGGATGATT	(zostera_marina_Chr03_28544154)	2203.0	3019.0	0.7297118251076515																				2.82835e-68	0.32468	3019.0	47.0	1.07941	0.317655	0.297449	2.594029497211665e-64	True	54M
GAGAGCGGGTATACAAGACTGTATTCT	TGCCAGTCGATCGACGCCGTCGGTTTC	(zostera_marina_Chr04_32003739)	72.0	117.0	0.6153846153846154																				2.13933e-12	0.775862	117.0	13.0	0.961237	0.384615	0.384615	4.101436879007601e-09	True	54M
GAGAGCGGTGGGTCTGTCCTGCAGCTT	CATGAGCATGCTCATGCTCATGCTCAT	(zostera_marina_Chr01_29206304)	591.0	831.0	0.7111913357400722																				2.99439e-30	0.513124	831.0	39.0	1.04143	0.584838	0.584838	1.2160156324785103e-26	True	54M
GAGAGCTAGGGCTAGGAGATTCCGAAT	CGCCATCTCTGGACGCTTCTAGGGTTG	(zostera_marina_Chr06_6416056)	479.0	855.0	0.560233918128655																				2.82975e-35	0.468391	855.0	46.0	1.35559	0.498246	0.470175	1.3236328565002423e-31	True	54M
GAGAGCTCGACGGAGGTGAAGCTAGAA	TGGTTGCTACTGCTCTTTAGATCTCTA	(zostera_marina_Chr03_27257940)	2337.0	2956.0	0.790595399188092																				1.51859e-58	0.363766	2956.0	44.0	0.941711	0.226319	0.2182	1.1830953803891452e-54	True	54M
GAGAGCTCGATGGCGATTGGTCTCAAC	ATGTTTTTCGAGTCCAAGAAGAAAATC	(zostera_marina_Chr02_1292461)	713.0	985.0	0.7238578680203046																				1.79771e-11	0.310574	985.0	39.0	1.15401	0.568528	0.552284	3.2553110955356486e-08	True	54M
GAGAGCTCGCGCTTCTAGAATGCGATG	AGGACGACGAAAACGATTTAGACCTAG	(zostera_marina_Chr02_3825877)	327.0	500.0	0.654																				7.528879999999999e-27	0.530769	500.0	35.0	1.17333	0.356	0.356	2.746828653975201e-23	True	54M
GAGAGCTGTGTTTTTGATAAACAGTTG	CTTGGGCCTATTCACTGCGGCTGACTT	(RF_all_CP003025.1/451083-453982_1744)	50.0	139.0	0.3597122302158273																				1.92902e-06	0.628126	139.0	7.0	2.53201	1.02878	0.798561	0.0024460157554876
GAGAGCTTAAAGGCCTTTCCGGCGAGG	GAAGGGGATGAGAGAGCAGCCATTGAT	(zostera_marina_Chr04_28026349)	38.0	83.0	0.4578313253012048																				7.05194e-15	1.0	83.0	8.0	1.60189	1.0241	0.638554	1.557722452838175e-11	True	54M
GAGAGCTTCAAGGACTTTCCGGCGAGG	GAAGGGGATGAGAGAGCAGCCATAGAT	(zostera_marina_Chr04_28026349)	42.0	98.0	0.4285714285714285																				1.17488e-07	0.751391	98.0	11.0	2.15953	0.806122	0.663265	0.0001634757325631	True	54M
GAGAGCTTCAAGGCATTTCCGGCGAGG	GAAGGGGATGAGAGAGCAGCCATAGAT	(zostera_marina_Chr04_28026349)	37.0	76.0	0.4868421052631579																				3.30802e-07	0.846591	76.0	9.0	1.94062	0.697368	0.592105	0.0004449432790916	True	54M
GAGAGCTTCAAGGCCTTTACGGCGAGG	GAAGGGGATGAGAGAGCAGCCATAGAT	(zostera_marina_Chr04_28026349)	71.0	110.0	0.6454545454545455																				1.51057e-08	0.948052	110.0	12.0	1.33925	0.363636	0.363636	2.245508894195812e-05	True	54M
GAGAGCTTCAAGGCCTTTCAGGCGAGG	GAAGGGGATGAGAGAGCAGCCATAGAT	(zostera_marina_Chr04_28026349)	117.0	261.0	0.4482758620689655																				1.70999e-12	0.588615	261.0	23.0	1.86178	0.64751	0.643678	3.297101026545424e-09	True	54M
GAGAGCTTCAAGGCCTTTCCGGCGAGG	GAAGGGGATGAGAGAGCAGCCATAGAT	(zostera_marina_Chr04_28026349)	122809.0	234149.0	0.524490815677197																				0.0	0.103537	234149.0	48.0	1.28436	0.520797	0.494933	0.0	True	54M
GAGAGCTTCACAAATGGTGTGATTAGG	AACCAGATACAGATAACGAACAGTAAG	(zostera_marina_Chr01_9148549)	2561.0	2863.0	0.8945162417045057																				3.51075e-10	0.152673	2863.0	48.0	0.700313	0.786238	0.612644	5.842896044611787e-07	True	54M
GAGAGCTTCTGAGAAACAGTTGGGAAG	TTGGATTGATCGGCCATGATAGCTTGA	(zostera_marina_Chr03_35355788)	4009.0	5549.0	0.7224725175707335																				5.728160000000001e-61	0.269112	5549.0	48.0	1.13764	1.09948	1.07569	4.6593051858745607e-57	True	6S48M
GAGAGCTTCTTATGTGAAGATTTCTTA	ATATCAAGGGTAACTCCAGGAGGCCTG	(zostera_marina_Chr02_3697182)	444.0	791.0	0.561314791403287																				6.39043e-15	0.298953	791.0	46.0	1.15591	0.462705	0.458913	1.4148194707474587e-11	True	54M
GAGAGCTTCTTGTTCGACTGTAGTCAC	AGTGAAGCCTTTGTAGTCATGAGCAGG	False	1018.0	1272.0	0.800314465408805																				1.16021e-07	0.199328	1272.0	34.0	1.15394	0.77044	0.605346	0.0001614942555131	True	27M61N27M
GAGAGCTTGAAGCTTTGCATGGTTATA	GTAAGCAACTCCAAGGAAGGCGATACC	(zostera_marina_Chr05_4836899)	2114.0	3640.0	0.5807692307692308																				2.91004e-142	0.461083	3640.0	48.0	1.30537	0.448352	0.435989	6.202298854144903e-138	True	54M
GAGAGCTTGGGGATGGTGATCGATGGG	TAATTGAAATCTACCAGTTTTCGTGAT	(zostera_marina_Chr06_18378805)	260.0	394.0	0.6598984771573604																				1.9145600000000002e-23	0.625544	394.0	11.0	1.28284	0.370558	0.36802	6.190824676854952e-20	True	54M
GAGAGCTTGGTTATCGATTCCGGTAAC	ACCCCAGTGAATGTGTTGTTCGATAGA	(zostera_marina_Chr01_35401319)	585.0	693.0	0.8441558441558441																				2.3435e-11	0.23247	693.0	29.0	0.946066	0.206349	0.17316	4.213167991431226e-08	True	54M
GAGAGCTTTCCGTCACCGTTGGTGTCT	AGTTTGGAGTACACCTTGTTGAGGTCT	(zostera_marina_Chr04_5425371)	5182.0	6713.0	0.7719350513928199																				6.27556e-70	0.255431	6713.0	48.0	1.03509	0.267094	0.249516	5.909019527210124e-66	True	54M
GAGAGCTTTCTGAAATCACCTTTGACA	AGTCTATAGAGAGGTACTCCGACAGGA	(zostera_marina_Chr06_1814469)	239.0	481.0	0.4968814968814969																				2.00927e-15	0.420722	481.0	40.0	1.22778	0.538462	0.523909	4.566679785680704e-12	True	54M
GAGAGCTTTTGAAGCTTTGGAAAGCTA	GGACACTTGAGCACTTGAAAGCTTGGA	(zostera_marina_Chr04_25818582)	2524.0	4244.0	0.5947219604147032																				4.01829e-06	0.127949	4244.0	47.0	2.4628	0.557729	0.5	0.0049701576416101
GAGAGGAAAATCTATGAATTGTTGGAC	TAGGTGCAAACCTGATGGTTCCAGGAA	(zostera_marina_Chr02_39269450)	97.0	173.0	0.5606936416184971																				5.96728e-12	0.646335	173.0	22.0	1.16627	0.450867	0.450867	1.1132232661544046e-08	True	54M
GAGAGGAAACAAGAAAAAGAGCGAAGA	TCGGAGGAAGGAAGGAAGGAAGAAGAT	(zostera_marina_Chr01_30045683)	1934.0	2359.0	0.8198389147944044																				2.42092e-37	0.203741	2359.0	47.0	0.87046	0.699449	0.362866	1.1948532318451784e-33	True	54M
GAGAGGAACCCCTTCTTTGTGTACAGC	AGTACCAAAGGGGGTATCTTCCTCAAA	False	48.0	87.0	0.5517241379310345																				1.00463e-14	1.0	87.0	7.0	1.59057	1.7931	1.7931	2.2013781726276118e-11				seq_4_2171																	True
GAGAGGAAGAAGATCCATGTCTTCCAA	CGCGAGCTTCCGCTTTGTCTTCAACTC	(zostera_marina_Chr03_970797)	59.0	115.0	0.5130434782608696																				7.60491e-13	0.850334	115.0	12.0	1.60999	2.06087	1.66957	1.4976112667850451e-09	True	54M
GAGAGGAAGTATGAGGTATATCTTCAG	GCAATGGATGTGAGGAATTGCTTTGCG	(zostera_marina_Chr01_6979345)	714.0	979.0	0.7293156281920327																				5.107209999999999e-20	0.339488	979.0	46.0	0.996857	0.278856	0.278856	1.4407655462662678e-16	True	54M
GAGAGGAATCCGGCATCGGCAGCAAGG	GAAATCACCTTTCTGGCATTACGATTA	False	144.0	224.0	0.6428571428571429																				4.26928e-17	0.547619	224.0	11.0	1.82057	0.875	0.834821	1.0544634913779337e-13
GAGAGGAATCCGGCATCGGCAGCGAGA	GAAATCACTTTTCTAGCATTACGATTC	False	103.0	197.0	0.5228426395939086																				1.2913999999999999e-26	0.98913	197.0	4.0	1.20048	0.553299	0.502538	4.6750337176713113e-23				seq_4_2172																	True
GAGAGGACACGTTACACTTACACATGT	ATTACACTAATGAGAAAAAGATTAAAT	(zostera_marina_Chr04_7917717)	69.0	105.0	0.6571428571428571																				4.50083e-08	0.755556	105.0	12.0	1.32967	0.352381	0.352381	6.457230795571685e-05	True	54M
GAGAGGACCGCTTATTACCATTCTCCC	GCTCACCAGTCATGCCACCATCATACC	(zostera_marina_Chr06_28885975)	897.0	1836.0	0.4885620915032679																				2.32342e-70	0.431218	1836.0	48.0	1.31647	0.673203	0.624728	2.2011728805095573e-66	True	54M
GAGAGGACTGAAAGTGAATATAGTTTA	CTGGCAAAGAAAGCAGGATTTGTCGAT	(zostera_marina_Chr03_1725118)	103.0	149.0	0.6912751677852349																				1.3205e-06	0.74236	149.0	13.0	1.03099	0.402685	0.322148	0.0016959907700772	True	54M
GAGAGGAGCAAAGGACGGAGATGATCA	TTCCATTGCCATGTGGCATTTGCTCCA	(zostera_marina_Chr04_3746489)	160.0	322.0	0.4968944099378882																				1.02006e-21	0.639717	322.0	30.0	1.32523	0.540373	0.531056	3.085776564745208e-18	True	54M
GAGAGGAGGAAACTGTCATTTAAGTTC	CTTAAAGAATTGAGGAACAACACATTT	(zostera_marina_Chr04_32073211)	1061.0	2016.0	0.5262896825396826																				3.79943e-46	0.382272	2016.0	48.0	1.25397	0.573413	0.553571	2.3099984357124838e-42	True	6M79079N48M
GAGAGGAGGCAACTGCAAGGAACAGCG	CTGCTTCCGGTGATCGGATTGGAGCTT	(zostera_marina_Chr05_867524)	1012.0	1577.0	0.641724793912492																				1.1441e-45	0.467361	1577.0	48.0	1.14472	0.371592	0.369689	6.8863899009893e-42	True	54M
GAGAGGAGGTCCGAATATGGCTTTACC	GGAGACCATGCCAATTACGACAGCCCC	(zostera_marina_Chr06_1037882)	390.0	683.0	0.5710102489019033																				2.24388e-15	0.351984	683.0	41.0	1.79317	1.31186	1.01611	5.087575924530025e-12	True	43M182N11M
GAGAGGAGGTTACTTTTACGGAGATGG	AGGAAAGTGAAATAAAGTTGGATAGAA	(zostera_marina_Chr03_35614280)	46.0	75.0	0.6133333333333333																				3.36661e-10	1.0	75.0	9.0	1.04629	0.493333	0.413333	5.611146616994075e-07	True	54M
GAGAGGAGTTCCCGGCCTTTGTATCTC	CTCAAACACGTGTCCTCTCTTCTGGTT	(zostera_marina_Chr01_24895417)	8529.0	9198.0	0.9272667971298107																				4.04131e-16	0.113832	9198.0	48.0	0.61079	0.103827	0.0880626	9.520615021047194e-13	True	54M
GAGAGGATAACCACCATTGAAAAACTT	CCTCCTTGGAAATAAAATAACCCAATC	(zostera_marina_Chr03_36334099)	56.0	111.0	0.5045045045045045																				3.04315e-10	0.765584	111.0	14.0	1.0649	0.495495	0.495495	5.087424689133385e-07	True	54M
GAGAGGATATCCCACGTCCGGGATTCC	ATGGGTACGAGATAACTATCATCCCTT	(zostera_marina_Chr03_39444203)	783.0	1100.0	0.7118181818181818																				1.29926e-16	0.258252	1100.0	48.0	1.04977	0.303636	0.298182	3.1358811171872973e-13	True	54M
GAGAGGATCGCACAGATCGTCGCAGAA	GACGCCATGATTTGTTGTGAGGGTTTT	(zostera_marina_Chr04_32184407)	121.0	228.0	0.5307017543859649																				5.23055e-14	0.570557	228.0	26.0	1.35318	0.539474	0.535088	1.1016173582188647e-10	True	54M
GAGAGGATGAGGACTTCTCTGCGACTT	CTAAAGCAAAGGACTGATCTTCGACTT	(zostera_marina_Chr01_6594958)	229.0	420.0	0.5452380952380952																				1.2043e-12	0.403075	420.0	36.0	1.22922	0.561905	0.488095	2.343534416075241e-09	True	54M
GAGAGGATTTCCTCACGTTCACAGTAT	GGCCAAACAGTCGATTGATATGTCTGG	False	441.0	709.0	0.6220028208744711																				3.22499e-59	0.842768	709.0	13.0	1.419	0.45275	0.401975	2.5446405527812296e-55
GAGAGGATTTTGTCAAGATACAAAGAT	GAATGGTGTGTAACGAAAATTGTTTGG	False	1888.0	2682.0	0.7039522744220731																				4.12362e-41	0.515859	2682.0	45.0	1.11268	0.329978	0.325503	2.2311006130477778e-37	True	29M57N25M
GAGAGGCAGCGAGGAGCCAACAATCCA	CCTGAGATTGCGGAGGAGTGGAATCCA	(zostera_marina_Chr01_36919517)	44.0	84.0	0.5238095238095238																				1.16134e-06	0.816327	84.0	10.0	1.47714	0.488095	0.488095	0.0014982978083353	True	54M
GAGAGGCAGGACACGTTAGAGTTTGAC	GGGGGAGACGATGGTTTAGGTGTTTGA	(zostera_marina_Chr02_37918845)	62.0	100.0	0.62																				1.16755e-06	0.761472	100.0	12.0	1.02476	1.49	1.49	0.0015059867544531	True	54M
GAGAGGCCCCTAAATCGAATCCCCTCA	TCTGGATCAAGTAAAGAAGTTTCCCAC	False	962.0	1350.0	0.7125925925925926																				3.28501e-22	0.29325	1350.0	47.0	1.2527	0.317778	0.315556	1.0130342708846941e-18	True	31M158N23M
GAGAGGCCGCGAGGAGCCAACAATCCA	CCTGAGATTGCGGAGGATTGGAATCCA	(zostera_marina_Chr01_36919517)	40032.0	78597.0	0.5093324172678346																				0.0	0.244179	78597.0	48.0	1.35138	0.534537	0.522857	0.0	True	54M
GAGAGGCGAACTTGCATCCCAGGTCTC	GCCGTCCTCACTTCCAGCAATTGTCGA	(zostera_marina_Chr01_41615267)	1962.0	3255.0	0.6027649769585254																				1.5603699999999996e-112	0.440106	3255.0	48.0	1.26317	0.431644	0.414132	2.5220580288559416e-108	True	54M
GAGAGGCGACGGTGGCGGTAGAAGGAA	GGAGAAGTGGCTTGAGATCGCCAGTCA	(zostera_marina_Chr05_958296)	4048.0	7321.0	0.5529299276055184																				1.6535099999999998e-173	0.460922	7321.0	48.0	1.22125	0.468788	0.459773	4.4337567813562667e-169	True	54M
GAGAGGCGAGCGGCGGGTGATTTTCTC	CTCGTCGGGCGCCATACAAACCACGCC	(zostera_marina_Chr01_36060650)	2592.0	4398.0	0.5893587994542974																				8.76422e-74	0.332647	4398.0	48.0	1.42495	0.446567	0.438381	8.741776467739384e-70	True	54M
GAGAGGCGATGATTTCCTTGACCTTGT	CTTCCACGCCGAACAATGATGTGCTGA	False	606.0	961.0	0.6305931321540063																				1.01289e-85	0.837389	961.0	10.0	1.32422	2.09365	2.06868	1.19910372254566e-81
GAGAGGCGCCGGGCACGACGGGTATGA	ATAAGAGAGCCAGGAAGATGATATGGA	False	726.0	1445.0	0.5024221453287198																				1.50123e-09	0.231039	1445.0	10.0	2.30566	1.6173	1.56263	2.3950279686106224e-06
GAGAGGCGGTAGAGGGAAGGGTTGAGA	ACTTGAGGTGAGATCGAGAGAGGAAGA	(zostera_marina_Chr01_35368456)	425.0	708.0	0.6002824858757062																				3.86251e-14	0.340308	708.0	44.0	1.10301	0.444915	0.418079	8.196567737125256e-11	True	54M
GAGAGGCTTCATCGTCGCAATTTACCT	CCTTGGATGGGCTATTTTGATCGGTTT	(zostera_marina_Chr01_24106195)	26.0	52.0	0.5																				9.12086e-07	0.961538	52.0	7.0	1.1176	0.519231	0.519231	0.0011861482322322	True	54M
GAGAGGGAAAAGAAGGTGAATATTGCG	ACCACCAGAAAGCAGACACGACTGCAA	(zostera_marina_Chr05_27368109)	585.0	837.0	0.6989247311827957																				3.798340000000001e-18	0.342143	837.0	43.0	1.13873	0.402628	0.346476	9.868098768148947e-15	True	54M
GAGAGGGAAGACGAACAGTCCGAATCG	GGAATGATAATGGGAGAAAGAGGCGTC	(zostera_marina_Chr01_9534526)	142.0	191.0	0.743455497382199																				1.90013e-06	0.479029	191.0	18.0	0.968018	0.34555	0.26178	0.0024106645300416	True	54M
GAGAGGGAGAACGATGGACTTGGCGAC	GCAGAGCAATTCCGGTGGTTTTAACTC	(zostera_marina_Chr01_37722155)	157.0	230.0	0.6826086956521739																				1.23304e-09	0.518476	230.0	26.0	1.06635	0.334783	0.334783	1.978622974143206e-06	True	54M
GAGAGGGAGAGGACTGTGGAGTGACTG	ACGACTGTGAGATCTTATTAGTTAGGG	(zostera_marina_Chr06_2769110)	122.0	183.0	0.6666666666666666																				1.91035e-09	0.598298	183.0	22.0	1.07841	0.344262	0.344262	3.0268040775682742e-06	True	54M
GAGAGGGAGGATTCCGATCGGGAAATT	GAAGCGTTGGAGCCAGTCATAGGCTGT	(zostera_marina_Chr05_6233018)	1168.0	1343.0	0.8696947133283693																				4.95455e-07	0.217567	1343.0	40.0	0.720264	0.145197	0.141474	0.0006572981427068	True	54M
GAGAGGGAGGGAAATCGGGGTGTGGCA	TGAACGCAGTCAAGAAAACAGCGGCTT	(zostera_marina_Chr01_40725002)	1327.0	1650.0	0.8042424242424242																				6.37879e-44	0.330755	1650.0	42.0	0.976645	0.548485	0.541212	3.688452016412945e-40	True	54M
GAGAGGGGAAAAGGAAAGAGGCGGCGG	CGGCGGCGGTAGTTGTGGATGGGAACA	(zostera_marina_Chr01_24805997)	5311.0	5911.0	0.8984943326002368																				2.40492e-11	0.11447	5911.0	48.0	0.856339	0.980376	0.828963	4.3202536764507815e-08	True	54M
GAGAGGGTAAACTCCGGAAGGAGGAGA	AACAGAGCTGCTAGAGCTAGGGTTTTC	(zostera_marina_Chr06_22881101)	3645.0	3990.0	0.9135338345864662																				1.93408e-09	0.134793	3990.0	48.0	0.675028	0.115789	0.0997494	3.063372570815287e-06	True	54M
GAGAGGGTCCAATCGATTATTTGCACC	AACAGTAGTTCCCCTAAGCCTTAAACG	(zostera_marina_Chr05_7033038)	517.0	823.0	0.6281895504252734																				2.9361e-15	0.254107	823.0	45.0	1.55583	0.523694	0.473876	6.616364821358471e-12	True	48M6S
GAGAGGGTCCTCGATCTCTCCAAGAGG	TCCACCGGCTACACGGTATCCCTCAAT	(zostera_marina_Chr04_21674908)	518.0	953.0	0.5435466946484785																				2.53079e-13	0.35892	953.0	41.0	2.8457	0.943337	0.933893	5.128042285816592e-10	True	54M
GAGAGGGTGCTGTGCGATCGGAGATCG	ATCAGTTGATCGGAGATGGATCCGGAT	(zostera_marina_Chr04_26698574)	680.0	1011.0	0.6726013847675568																				8.49359e-12	0.321854	1011.0	47.0	1.05537	1.58754	1.58754	1.56962110511253e-08	True	54M
GAGAGGTAGACACATAAACCTGACCCG	GTCGCGATAACTACGACCCGGTTGTAC	(zostera_marina_Chr04_3207302)	54.0	120.0	0.45																				2.81472e-09	0.757143	120.0	7.0	3.12496	1.35833	1.28333	4.408565081363967e-06	True	54M
GAGAGGTAGTATTCAAGTTCCAAGCAA	CTATGGTGACTGGGTGAATTCTAAATT	(zostera_marina_Chr02_5094141)	350.0	576.0	0.6076388888888888																				1.19933e-15	0.372896	576.0	40.0	1.30343	0.557292	0.439236	2.757454652928376e-12	True	54M
GAGAGGTAGTGATATTATCAGTCGTAG	TTGTGTTGCTATCTTGTTGAACTTGTT	(zostera_marina_Chr02_37455834)	444.0	900.0	0.4933333333333333																				1.04587e-19	0.3435	900.0	42.0	1.17073	0.532222	0.53	2.9099195370994945e-16	True	53M1S
GAGAGGTATTCCTTCTTGCAAACCTAG	ACATCGCCATCGCCATCGCCGCAGCTG	(zostera_marina_Chr01_39314770)	1575.0	1774.0	0.8878241262683202																				1.51246e-06	0.176129	1774.0	47.0	0.719011	0.399662	0.390643	0.0019342855533737	True	54M
GAGAGGTCAGAGAAGGACTTCAAGGCT	GAGATCTTCCTTGCGAGGTCGACTGTT	(zostera_marina_Chr06_927804)	2292.0	3093.0	0.7410281280310378																				1.71728e-88	0.374895	3093.0	48.0	1.03533	0.28613	0.274491	2.1068281194278967e-84	True	54M
GAGAGGTCCGAAGAGCCCCCTCTTTCC	ACCGTAGTGCGTATTCGGTATTAGCTC	False	916.0	1329.0	0.6892400300978179																				2.04932e-42	0.623138	1329.0	26.0	1.34952	0.893905	0.877351	1.143657348369108e-38
GAGAGGTCGAACCAGCTATGGATAATG	ACTCTTTCATCTTCTTCTCCCAAGGAT	(zostera_marina_Chr03_35263506)	447.0	710.0	0.6295774647887324																				3.2807299999999995e-20	0.421894	710.0	46.0	1.21368	0.423944	0.412676	9.331053592261196e-17	True	54M
GAGAGGTCTGCCAGAGATTTTGACGCC	TTTCATTGAGATAGGGTCATCAGCGAT	(zostera_marina_Chr05_29549055)	2506.0	2985.0	0.8395309882747068																				6.82378e-18	0.210156	2985.0	48.0	0.874723	0.211055	0.171859	1.7512671528673852e-14	True	54M
GAGAGGTGACTGTTCGTTGCAGGAAGC	TCCGTCGAACGGCCAAAGGATTCGACG	(zostera_marina_Chr05_27317341)	56.0	94.0	0.5957446808510638																				1.59629e-06	0.755556	94.0	12.0	1.39276	0.510638	0.43617	0.0020378845391007	True	54M
GAGAGGTGATTTCACCAGCGACTCCAA	CGGCGAGTCCGAAATCATAGACCGAGG	(zostera_marina_Chr01_41422653)	574.0	756.0	0.7592592592592593																				1.39685e-07	0.290013	756.0	43.0	1.03191	0.310847	0.260582	0.0001932817740898	True	54M
GAGAGGTGCGAGGCCGAAATCAGTCAC	ACGAGTATCCAGTTCCTGGGTTACGAG	(zostera_marina_Chr01_33607240)	365.0	741.0	0.4925775978407557																				2.66923e-36	0.661882	741.0	42.0	1.18821	0.535762	0.522267	1.2821722032490482e-32	True	54M
GAGAGGTGGTTTTGCAAGTACGGAAAC	AGCTCCAGCTCCAGCTCCAGCGGCGGG	(zostera_marina_Chr06_2962142)	117.0	182.0	0.6428571428571429																				7.02787e-08	0.626776	182.0	19.0	1.36166	2.95604	2.95055	9.941278954775236e-05	True	42M12S
GAGAGGTTGGCCGAGTTGGAGAGCATG	CCGGGGAGGCGGGTGTTCTGGGCGGTC	False	52.0	104.0	0.5																				3.55603e-12	0.945455	104.0	8.0	1.1856	1.91346	1.91346	6.725023114158668e-09
GAGAGGTTGGGTTTCTTTTCTTAACCT	GGTGCCAATCATTTCATCAGGAGCAAG	(zostera_marina_Chr03_31047994)	1605.0	1870.0	0.8582887700534759																				1.7031e-08	0.184005	1870.0	48.0	0.822034	0.186631	0.158824	2.521591347357928e-05	True	54M
GAGAGGTTTTGTAGACGAAGGATTGTT	GTCCTCCATTAATTTAATCTTCTTCAA	(zostera_marina_Chr04_30064323)	919.0	1807.0	0.5085777531820698																				1.4670400000000001e-56	0.463244	1807.0	48.0	1.23387	0.515772	0.504704	1.1016197619110402e-52	True	54M
GAGAGTAAATCTTGCAAAATCATTTCC	TTTTCAGAGTTTTTACAAACAGCACCA	(zostera_marina_scaffold_16_130198)	483.0	743.0	0.6500672947510094																				1.82223e-12	0.317401	743.0	41.0	1.30672	0.493943	0.446837	3.507792308779352e-09
GAGAGTAATAAAAGGAAGCATAGTAGA	AGCAAGTCTGCCAACTGAAGGAAGTAT	(zostera_marina_Chr06_3436733)	2150.0	4095.0	0.525030525030525																				1.48943e-171	0.481573	4095.0	48.0	1.26767	0.513309	0.503541	3.942441243573665e-167	True	54M
GAGAGTAATTTCACGGCATTGACAGTC	TCCGTCTCGTCAAAGAATATCGGGACA	(zostera_marina_Chr06_9231913)	4608.0	6424.0	0.7173100871731009																				7.93506e-115	0.303564	6424.0	48.0	1.1418	0.324875	0.300592	1.3160025032437397e-110	True	54M
GAGAGTACCAGCCATGGTGTATCTCAA	CGGCCTTCTTTCTCCTCGCAAGACGAG	(zostera_marina_Chr06_25368071)	4022.0	4732.0	0.8499577345731192																				3.2641500000000003e-28	0.224943	4732.0	48.0	0.934149	0.191674	0.167582	1.2442370358934938e-24	True	54M
GAGAGTAGAAATGTGGAATCAAGCTTG	CATAGAGTTCTTGCCAATCGGTTTCAT	(zostera_marina_Chr01_37388708)	1755.0	2103.0	0.8345221112696148																				6.78274e-17	0.247538	2103.0	48.0	0.939222	0.226343	0.194009	1.659396211722663e-13	True	54M
GAGAGTAGAATATGCTTGTCTAATAGA	CGGTCTAAGCTTTACATCAGGATTCGC	(zostera_marina_Chr03_33504523)	278.0	368.0	0.7554347826086957																				3.20767e-09	0.487883	368.0	15.0	0.861601	0.244565	0.244565	5.0037907913289135e-06	True	54M
GAGAGTAGGAACGCCTGTCAATTTGAA	ATCTGGATCATTCCTAAATGGGTGGGT	(zostera_marina_Chr06_395730)	4425.0	5145.0	0.8600583090379009																				1.68927e-14	0.147864	5145.0	48.0	0.949757	0.176288	0.158212	3.656743527328206e-11	True	54M
GAGAGTAGGGCGGAACAGTTGGGCTGA	CAGTGGCAAAGGTGGTCGTCGACGGAA	(zostera_marina_Chr05_26376795)	989.0	1738.0	0.5690448791714614																				8.634429999999999e-65	0.424021	1738.0	48.0	1.17197	0.439586	0.439586	7.489230293587368e-61	True	54M
GAGAGTAGTTCTTATGGTTGTTGGAGG	TCCTGGAAAACGTCCTACCAAAATCGT	False	947.0	1237.0	0.7655618431689571																				4.87684e-75	0.89376	1237.0	5.0	1.07776	0.528698	0.488278	4.959063788605392e-71
GAGAGTATAGGCAAGTGCAGACCCAGC	GACACCAGCACCAACAATAATGACATC	(zostera_marina_Chr06_1085732)	1124.0	1447.0	0.7767795438838977																				1.4623699999999998e-27	0.270875	1447.0	44.0	1.05391	0.233587	0.233587	5.4614189653926144e-24	True	54M
GAGAGTATAGGCCCAAGTTTGTCACTT	GGCTGGTGTATAAACAAGCGAACCTCT	(zostera_marina_Chr01_1171264)	6360.0	7433.0	0.8556437508408449																				2.70832e-40	0.232914	7433.0	48.0	0.899996	0.163326	0.157137	1.437666352499344e-36	True	54M
GAGAGTATATTTCTCTCTCTCTCTCTC	TCTAAAGAATTTAGACACACTTGTTGG	(zostera_marina_Chr05_976891)	3406.0	5769.0	0.5903969492113018																				5.4576899999999995e-183	0.416205	5769.0	46.0	1.87961	8.32137	4.58572	1.5600009280456636e-178	True	11S43M
GAGAGTATGTGGATTCGATCAGGTCGC	TCCAGTTTAGGAATGTTCTAACGCAGA	(zostera_marina_Chr02_33837119)	111.0	165.0	0.6727272727272727																				1.84054e-06	0.542208	165.0	18.0	0.955656	0.327273	0.327273	0.0023377249465383	True	54M
GAGAGTCAAGGCAAGAAAACCCTAGCA	ATTTCAAACGACGGAAAACGGAGAACG	(zostera_marina_Chr03_29832209)	85.0	132.0	0.6439393939393939																				6.47266e-06	0.594595	132.0	17.0	1.14949	0.363636	0.363636	0.0078749490584884	True	54M
GAGAGTCATGCTTGATGTTCATCCGGT	GGAATTGGATCCTCCCGAACCAAGCAC	(zostera_marina_Chr04_26929804)	3335.0	4280.0	0.7792056074766355																				4.99017e-45	0.290024	4280.0	44.0	1.26461	0.403972	0.373131	2.9610052180656357e-41	True	54M
GAGAGTCATGGAGATCACGGCAAATAT	GTGAACCCAAAATAGGATTGAAGCAGC	(zostera_marina_Chr03_36019375)	2782.0	3274.0	0.8497251069028711																				6.187e-14	0.196793	3274.0	48.0	0.850631	0.208613	0.168601	1.2976495402259659e-10	True	54M
GAGAGTCCAGCAGTGTCCCATCCGTAG	TCACCGGGGAACTCACCAGTAAGGTAC	(zostera_marina_Chr04_27995659) (TAIR10_2_14523263)	16364.0	21662.0	0.7554242452220479																				1.28666e-39	0.126944	21662.0	48.0	1.40463	0.286077	0.273336	6.717168614187885e-36	True	54M
GAGAGTCCTCGGCACCCTTGGAGTCTT	CCCTTGTGACTGCTTCATCCTGGCCAA	(zostera_marina_Chr04_1991554)	860.0	1724.0	0.4988399071925754																				2.92299e-56	0.460418	1724.0	47.0	1.50362	0.568445	0.556265	2.1831354034527298e-52	True	54M
GAGAGTCTTCGTTGGCACAACAGCTGC	CACGGGCGGTGAGTAGGAAAGGAGGAG	(zostera_marina_Chr06_23908181)	89.0	158.0	0.5632911392405063																				1.89502e-11	0.642628	158.0	18.0	1.39989	6.44937	2.65823	3.4266669457326656e-08	True	54M
GAGAGTCTTCTGAGCATACAGATAAAG	AGCGATGTTTCCGCCGAAGAAGAGAAC	(zostera_marina_Chr02_903515)	6029.0	11669.0	0.516668094952438																				0.0	0.494998	11669.0	48.0	1.44374	0.524552	0.51204	0.0	True	54M
GAGAGTCTTGACGAAGATTTGCATACC	TCCACGCAGACGGAGCACGAGGTGAAG	False	206.0	974.0	0.2114989733059548																				1.15049e-09	0.392655	974.0	11.0	3.45691	3.77926	3.75462	1.8501800954350768e-06
GAGAGTCTTGATGCCTTGAAAATAGGA	TCAATACATATCTCATATGAGCCATAT	False	388.0	525.0	0.7390476190476191																				8.70969e-17	0.422205	525.0	36.0	1.06455	0.542857	0.485714	2.120123345670736e-13	True	16M140N38M
GAGAGTCTTTGGAGACGCCTATGGTGT	TCATCTCGATAAACTTTATCATTTTTC	(zostera_marina_Chr06_3418726)	269.0	558.0	0.482078853046595																				2.17291e-27	0.59293	558.0	36.0	1.44803	0.629032	0.575269	8.06964764921089e-24	True	54M
GAGAGTCTTTTGAAGGCAAAAACACTT	CCATCTGGTACCTTCCCCATGTAAACT	(zostera_marina_Chr04_27839254)	646.0	1157.0	0.5583405358686258																				5.77711e-22	0.361501	1157.0	46.0	1.36582	0.509939	0.500432	1.7651987393882892e-18	True	10M90N44M
GAGAGTGAAAAGCCGACATTTCCGACG	GGGTGGCGCTGGAATGCTGAAGTAAGT	(zostera_marina_Chr03_30245167)	808.0	1360.0	0.5941176470588235																				7.942620000000001e-47	0.518902	1360.0	41.0	1.21748	0.4375	0.423529	4.904310524132149e-43	True	54M
GAGAGTGAAAGGCATGAACTCAACACT	CTTTGTTTTTATCACTAATCTAATAAC	(zostera_marina_Chr01_12548038)	1869.0	2090.0	0.8942583732057416																				2.78539e-14	0.101103	2090.0	28.0	0.779198	0.315789	0.251675	5.958443715782155e-11	True	48M6S
GAGAGTGAAGGCGAGTCTGCAGAACTT	TTCCGGTTGGAGATTTATATCGGAACC	(zostera_marina_Chr04_6024295)	131.0	244.0	0.5368852459016393																				4.10514e-13	0.594558	244.0	27.0	1.29047	0.536885	0.5	8.217206539839755e-10	True	54M
GAGAGTGACTGACTCCTCCACGGCAAC	GAACGAACAGCATGGCTACCTTTGTTA	(zostera_marina_scaffold_868_16727)	1625.0	2870.0	0.5662020905923345																				1.35444e-62	0.374898	2870.0	48.0	1.40989	0.549477	0.525784	1.1320737300210345e-58	True	6S48M
GAGAGTGAGCTCTAGGATGGTCCAAGG	TTAACTTGCTGTGTAAATCCTGAGTCT	(zostera_marina_Chr05_25433798)	2857.0	3262.0	0.8758430410790926																				4.52154e-21	0.18585	3262.0	48.0	0.735934	0.147456	0.135806	1.3329551095989782e-17	True	54M
GAGAGTGAGGGAGTGGAAAGCGAGGGA	AGTCGGAGAGGAGGAGAAGACTGAGTA	(zostera_marina_Chr02_4971698)	591.0	1050.0	0.5628571428571428																				1.20898e-33	0.563761	1050.0	40.0	1.25783	0.460952	0.455238	5.411010997680348e-30	True	54M
GAGAGTGATAAAGATGATAGATGAATT	GCTTGCATCTTTCATTTATAGTTTGGA	(zostera_marina_Chr06_63293)	1559.0	2400.0	0.6495833333333333																				2.4917600000000001e-29	0.256375	2400.0	48.0	1.2117	0.387917	0.37125	9.836422534205536e-26	True	54M
GAGAGTGCAAATGATATGCAACATCAG	AGGATATTTTGACATATCGGCGTGATT	(zostera_marina_Chr04_4859280)	218.0	432.0	0.5046296296296297																				5.45092e-09	0.340466	432.0	31.0	1.63926	0.923611	0.914352	8.360242932798669e-06	True	54M
GAGAGTGCATCTTTGAATATTCCACAC	CCTTGATATTGTCAGTCTTGTCATAAA	(zostera_marina_Chr05_17761418)	535.0	941.0	0.5685441020191286																				1.8111e-20	0.422174	941.0	46.0	1.23459	8.01275	1.71307	5.2085449839558806e-17	True	54M
GAGAGTGCTAACATTCCTCCCAAGGTA	TTAGCACCTTCAACAGCAAGCTCATCT	(zostera_marina_Chr01_23857644)	123.0	172.0	0.7151162790697675																				2.71102e-08	0.574013	172.0	15.0	1.09337	0.296512	0.296512	3.9530833999459326e-05	True	54M
GAGAGTGGAGATTTGGTAGTCTTCATC	CTGCTCCATCTCACACAACACGTTCTC	(zostera_marina_Chr05_5742811)	9363.0	13132.0	0.7129911666159001																				5.06177e-102	0.245439	13132.0	48.0	1.1706	0.329424	0.306046	7.298698525038876e-98	True	54M
GAGAGTGGATTAAGACGAGCTGATTTG	TACAGTTGAGAATTTGTAGTGTTTAAT	(zostera_marina_Chr06_22088075)	618.0	1225.0	0.5044897959183674																				4.25278e-42	0.567125	1225.0	42.0	1.5288	0.527347	0.523265	2.355624150890996e-38	True	54M
GAGAGTGGGTCCTCGATCTCTCCAAGA	GGTCCACCGGCTACACGGTATCCCTCA	(zostera_marina_Chr04_27995971)	616.0	1007.0	0.6117179741807348																				1.49406e-11	0.270181	1007.0	43.0	2.04201	0.77855	0.777557	2.718433127207172e-08	True	53M1S
GAGAGTGTGAGATAATTCCTAGCAGCC	TTGGGAGAAGTGATATCTTCAACATCA	(zostera_marina_Chr04_509394)	706.0	867.0	0.8143021914648212																				9.06945e-07	0.241706	867.0	46.0	0.907776	0.231834	0.193772	0.0011797252557499	True	54M
GAGAGTTAGATTCGGAGTCTGGCAACG	TGGGTAGTGATTCAGTCTCATGATCGA	(zostera_marina_Chr06_624744)	1197.0	1732.0	0.691108545034642																				1.0148000000000001e-63	0.634617	1732.0	37.0	1.03471	0.32448	0.321594	8.639786234406598e-60	True	54M
GAGAGTTATAGTAATCAACTGCCACAG	GAAATCCTAAATTGTAATTGATGGCAA	(zostera_marina_Chr01_39408133)	7548.0	11970.0	0.6305764411027569																				4.2299700000000005e-174	0.32757	11970.0	48.0	1.49664	0.657811	0.646032	1.138995859540008e-169	True	54M
GAGAGTTATCTCGCGCCCTTTGGTATA	CTCTACCTACCTACCTGTGTCGGTTTA	(RF_all_APJO01001039.1/24419-27418_1712)	531.0	675.0	0.7866666666666666																				4.05929e-19	0.726792	675.0	13.0	1.18418	0.465185	0.416296	1.1002245820598297e-15	True	1S53M
GAGAGTTCAGCGTTGTCAGAGGAGGCA	TCTTTGACCTCGAGATTAAGCTTGCTT	(zostera_marina_Chr06_14285913)	397.0	705.0	0.5631205673758866																				1.2578899999999995e-20	0.378517	705.0	43.0	1.30002	0.459574	0.459574	3.641448567779335e-17	True	54M
GAGAGTTCCAAACGTTTGCGTGACCCA	TCGTAGATCAAAGAGAGAGACGACAAA	(zostera_marina_Chr06_4456553)	9845.0	10434.0	0.943549932911635																				2.01076e-12	0.107602	10434.0	48.0	0.489626	0.084723	0.0653632	3.861230595701505e-09	True	54M
GAGAGTTCGGGGATGGGTTAATCGGAA	CTTGCTTCTTGCTGCTGCAGAGGCGGC	(zostera_marina_Chr03_33949354)	891.0	1038.0	0.8583815028901735																				2.48543e-26	0.259404	1038.0	24.0	0.771537	0.175337	0.157033	8.909350273270758e-23	True	54M
GAGAGTTCGTACCCAGGACACAACCGT	GGTCCACCGCCGAACAGGCACAACAAT	(zostera_marina_Chr01_41450388)	1055.0	1318.0	0.8004552352048558																				6.95723e-08	0.101357	1318.0	33.0	1.22199	0.327769	0.327769	9.844131793199634e-05	True	54M
GAGAGTTGAATTATAAAGCTACAATCG	TGGTGAAAACCAAACTGGCCTCAATTC	(zostera_marina_Chr01_6642614)	956.0	1702.0	0.5616921269095182																				2.8502999999999997e-40	0.388394	1702.0	48.0	1.27697	0.477086	0.455347	1.512213197306408e-36	True	53M1S
GAGAGTTGACTTTAACATTTATTTTCT	CTCCCTTCTCATAAGTGTGCATGTAAC	(zostera_marina_Chr05_23157158)	365.0	726.0	0.5027548209366391																				7.418709999999999e-22	0.37808	726.0	46.0	1.3162	0.516529	0.516529	2.2567599729641626e-18	True	54M
GAGAGTTGAGCAGGGTTCTGTGGATGC	CGGTGATGGGTCTGTGGATGGTGAGAC	(zostera_marina_Chr05_24530535)	5540.0	6488.0	0.8538840937114673																				4.85778e-68	0.255242	6488.0	48.0	0.81021	0.151665	0.150894	4.441476847035065e-64	True	54M
GAGAGTTGAGGTCGGAGACGGCGTCGA	GGAATAAACGTGCGTCATCGCGATTCT	(zostera_marina_Chr01_23805672)	269.0	421.0	0.6389548693586699																				1.03451e-07	0.465777	421.0	33.0	1.1284	0.410926	0.375297	0.000144522646346	True	54M
GAGAGTTGAGGTTGTGAGCTTACACCG	ACGAGCCCACACGCCAACAGTGGTGAA	(zostera_marina_Chr04_4678755)	58.0	397.0	0.1460957178841309																				1.80752e-06	0.383619	397.0	29.0	4.90956	4.56171	4.42317	0.0022972995181284
GAGAGTTGAGTCAAACAGTTTGGTTGA	TACTGTTCTTGTACCTCTTCATTGAAT	(zostera_marina_Chr05_5247468)	42.0	77.0	0.5454545454545454																				1.80987e-09	1.0	77.0	6.0	1.22163	0.467532	0.467532	2.8720217773082072e-06	True	54M
GAGAGTTGGAGAAGCTAAGAACCGGTG	GTGAAGCCATCAACGATGGAGTCTGTC	(zostera_marina_scaffold_640_57723)	134.0	261.0	0.5134099616858238																				9.68882e-37	0.970221	261.0	5.0	1.25649	0.505747	0.505747	4.7066481718592015e-33	True	54M
GAGAGTTGTCAACTGAAGCCCACGCCC	TGCGTATCTCCAGAAAGATTCCACACA	(zostera_marina_Chr03_33103626)	678.0	1216.0	0.5575657894736842																				9.95717e-09	0.220623	1216.0	47.0	1.29303	0.486842	0.475329	1.4992738753990127e-05	True	54M
GAGAGTTTACCATTTCGAGCACCAGTG	ACAATCTCCTGAGATTCTTGCTCTGCA	(zostera_marina_Chr01_39903192)	455.0	769.0	0.5916775032509753																				5.97303e-21	0.406276	769.0	38.0	1.28877	0.485046	0.440832	1.7517203592466878e-17	True	6S48M
GAGAGTTTCACCCTTCCATGCGAAAAC	AGCAGCGCTGTCCCTGGCAATGACGGC	(zostera_marina_Chr01_36932897)	8719.0	12303.0	0.7086889376574819																				3.8589800000000006e-160	0.308221	12303.0	48.0	1.208	0.325937	0.313257	9.40323124985965e-156	True	54M
GAGAGTTTCATAAAAACATAAAATCAA	AAGGAAAAGGAATAGGAAAAGAGAGAG	(zostera_marina_Chr05_29745613)	1209.0	2240.0	0.5397321428571429																				3.8942e-69	0.448943	2240.0	48.0	1.25419	2.29107	2.27366	3.622538809518608e-65	True	54M
GAGAGTTTCTGATGATTGAACGAAGAC	ACGCCAATACGGGATCGAGGTCTTGTG	False	154.0	295.0	0.5220338983050847																				7.37378e-12	0.499059	295.0	28.0	1.4918	0.79322	0.766102	1.3679335686794693e-08	True	37M89N17M
GAGAGTTTGGTCTGGTAATTCAGCAAT	TGGCCAACCAGCCTTCACTACGAAACC	(zostera_marina_Chr04_27073509)	595.0	1004.0	0.5926294820717132																				1.96594e-31	0.416503	1004.0	46.0	1.31216	0.434263	0.422311	8.265174297363787e-28	True	54M
GAGAGTTTGTGATGGAGATGGAAGAGG	CAGCGTTGATACCGGGACTACCACATG	(zostera_marina_Chr03_4203992)	152.0	245.0	0.6204081632653061																				2.23102e-09	0.523838	245.0	25.0	1.08756	0.391837	0.391837	3.518094644722469e-06	True	54M
GAGAGTTTTAGTACCAAAATCCAAAGT	TGAAGCAAAATAAATGTTGATATATAG	(zostera_marina_Chr01_40034826)	639.0	850.0	0.7517647058823529																				1.86588e-11	0.282741	850.0	45.0	0.969256	0.297647	0.264706	3.3754725563966284e-08	True	54M
GAGAGTTTTCTTGTTGATGATGGATGG	CAGTCATATCACCCATCTTCTGAATTC	(zostera_marina_Chr05_22066222)	310.0	510.0	0.6078431372549019																				8.56107e-16	0.57168	510.0	30.0	1.1392	0.4	0.4	1.983696545444443e-12	True	54M
GAGATAAAAAGAGCCGGCCCTGAAGAG	GCATTTTGCGCTTCAAATAGCAGGAAA	False	957.0	1114.0	0.8590664272890485	-	GRAM	PF02893.23	0.17	15.7	0.0	0.17	15.7	0.0	1.0	1.0	0.0	0.0	1.0	1.0	1.0	0.0	-	-3.0	7.5335e-09	0.247906	1114.0	48.0	0.701572	0.151706	0.147217	1.1443266083532947e-05	True	19M63N35M
GAGATAAACAGGGTATACAATGAAAAA	CTGGTCGACTGAGAGAAACTTCACTTC	(zostera_marina_Chr05_27227941)	593.0	861.0	0.6887340301974448																				6.72664e-13	0.321311	861.0	47.0	1.20753	0.360046	0.339141	1.3291529314982414e-09	True	54M
GAGATAAACTAGAAAAAGAATCTTTGA	TTCCATAAATAGCTGTTAGGACGTAGA	False	183.0	341.0	0.5366568914956011																				3.9321e-13	0.50121	341.0	36.0	1.23669	0.595308	0.580645	7.878777131611451e-10	True	42M12S
GAGATAAAGAGCCACGATGCTGAAATT	GCTGCGATGCAAGCGGCGGAGTTGAGA	False	320.0	407.0	0.7862407862407862																				8.62256e-10	0.396867	407.0	28.0	0.954243	0.449631	0.334152	1.3981942223517112e-06	True	32M89N22M
GAGATAAATAACTTTTTCACTTTTCAT	ACTTAAAATAACATAGGCTTTCTCGCA	(zostera_marina_Chr05_1223343)	132.0	254.0	0.5196850393700787																				4.59594e-12	0.512525	254.0	26.0	1.26109	0.496063	0.496063	8.635423159213701e-09	True	54M
GAGATAAATAATTAGAGAAACTGTAAT	CACTATATCATATATTGATACATTCAT	(zostera_marina_Chr01_41399652)	746.0	1370.0	0.5445255474452555																				1.37219e-37	0.352596	1370.0	48.0	1.26145	0.49635	0.472263	6.814448909857663e-34	True	54M
GAGATAAATAGCACTTTGAAATATGAA	GCTCCAAAAATGCCTTGTTGTCATAAG	False	43.0	76.0	0.5657894736842105																				8.62376e-12	1.0	76.0	11.0	0.987475	0.434211	0.434211	1.593014322788747e-08	True	40M124N14M		seq_4_2173																	True
GAGATAAATCATCTTGGGTCACGAGAG	GATAATCGGCGGCGCTAAGTGTGACAA	(zostera_marina_Chr01_4399073)	413.0	776.0	0.5322164948453608																				2.4445099999999998e-20	0.39362	776.0	46.0	1.19884	0.476804	0.476804	6.991003811828531e-17	True	45M83N9M
GAGATAACACCTGGTCGTGAAAGGAAA	TAACAGGCTTAGGTGTAGATTTGGTAG	(zostera_marina_Chr04_28096823)	150.0	293.0	0.5119453924914675																				2.19155e-07	0.403869	293.0	33.0	2.13258	0.699659	0.686007	0.0002988434200679	True	54M
GAGATAACATGGAAGGCGACAACCATA	TAGCACCACTTTCGGATTTTCCAAATT	(zostera_marina_Chr03_32826279)	947.0	1442.0	0.6567267683772539																				4.957710000000001e-23	0.323594	1442.0	48.0	1.1572	0.371012	0.359223	1.5783621561900317e-19	True	54M
GAGATAACCAAGAGAAGAACCACCACC	AGGAGCAGAGTGCACCTTTGTTGACGG	(zostera_marina_Chr05_31469860)	6519.0	7021.0	0.92850021364478																				5.01658e-09	0.159836	7021.0	48.0	0.607041	0.094431	0.081185	7.715743403048585e-06	True	54M
GAGATAAGACAACACAATGTCACGAAC	ATCATTGTCTTCAATTACAATACGATC	False	279.0	521.0	0.5355086372360844																				2.75523e-31	0.614387	521.0	44.0	1.17162	0.493282	0.489443	1.1535884472100118e-27	True	9M744N45M
GAGATAAGATTCCAAGGGTTGATGAAA	CCATCTCCACCGCCGGCGACTGCAATA	(zostera_marina_Chr03_1184553)	10627.0	12135.0	0.8757313555830243																				8.49729e-58	0.17448	12135.0	48.0	0.894873	0.155418	0.141244	6.529046102083404e-54	True	54M
GAGATAATCCTATCATGATTGCTCAAT	CCATTTGAAGTAGAACCATCTCCAGCA	(zostera_marina_Chr03_36684278)	432.0	580.0	0.7448275862068966																				3.65106e-07	0.320599	580.0	42.0	1.067	0.287931	0.272414	0.0004893572414328	True	54M
GAGATAATCTTTTCGTCGAATCCTTTG	GCCGTTCGACGGAGCTTCCTGCAACGA	(zostera_marina_Chr05_27317328)	1652.0	2610.0	0.6329501915708812																				2.35534e-71	0.414067	2610.0	48.0	1.20883	0.38046	0.38046	2.2668805959231924e-67	True	54M
GAGATAATGAGTCAGTCAGTCAGTGAC	CAATGATCATTCACGAATCAATATTAC	(zostera_marina_Chr02_2278417)	180.0	234.0	0.7692307692307693																				2.80832e-06	0.365566	234.0	18.0	1.02157	0.25641	0.25641	0.0035164408235504	True	54M
GAGATAATGCCAGACTCCATCAACGAC	ATAGATCGAGGGATCATGAATATCAAT	(zostera_marina_Chr06_25019146)	710.0	880.0	0.8068181818181818																				6.68007e-11	0.325663	880.0	40.0	0.843391	3.60909	2.35455	1.1665086761924845e-07	True	54M
GAGATACACCAATGGAGTGTTCCCGAT	CAATTCAGTCACATCCTTAGCAATTCT	False	4664.0	5296.0	0.8806646525679759																				1.51881e-24	0.191194	5296.0	48.0	0.770355	0.338369	0.25	5.1132319132391905e-21	True	30M87N24M
GAGATACGGTTATGTGTTCTTTGCTTG	ACTCTCTCTCTCTCTCTCTCTCTGTGA	(zostera_marina_Chr04_21675479)	591.0	1754.0	0.3369441277080958																				1.88991e-14	0.358105	1754.0	36.0	4.44095	4.24686	3.88655	4.079823051985914e-11	True	54M
GAGATACGTAAATCGCAGAAACCCTAC	TTTCGCTCGATCGCTCTTTTCTTTCTG	(zostera_marina_Chr03_30099067)	330.0	650.0	0.5076923076923077																				3.6698500000000014e-24	0.531319	650.0	47.0	1.29579	0.518462	0.518462	1.2186798356606871e-20	True	54M
GAGATACGTCCGTGCTTGATTTCGACG	AAGCGAAGGCGGTCGAACTTTGCCTGA	False	74.0	138.0	0.5362318840579711	-	Chloroa_b-bind	PF00504.24	0.54	14.8	0.0	0.54	14.8	0.0	1.0	1.0	0.0	0.0	1.0	1.0	1.0	0.0	-	-2.0	3.9937e-07	0.697776	138.0	7.0	1.34975	2.44203	2.43478	0.000533583317947
GAGATACTAATAAAAACAAGAAAAATA	AGATAGTAGATATGAGGAGACTTCTAG	(zostera_marina_Chr04_10397463)	154.0	270.0	0.5703703703703704																				5.40253e-09	0.474725	270.0	20.0	1.34374	0.466667	0.462963	8.288105517320997e-06	True	54M
GAGATACTCAAAATAAAATATCTCGTA	AAATATTGATAAATTCACCATAAGACA	(zostera_marina_Chr01_39407967)	1146.0	1569.0	0.7304015296367112																				2.66552e-14	0.277489	1569.0	36.0	1.04332	0.300191	0.280433	5.707732669654232e-11	True	54M
GAGATACTCAGTACTATCGTACTCTGG	TATGCTTGGTGAATCAGTCTATCAACT	False	684.0	955.0	0.7162303664921466																				1.15303e-80	0.583512	955.0	11.0	1.53578	1.30052	1.28168	1.272897628811754e-76
GAGATACTCAGTACTATTGTACTCTGG	TATACCCGGTGAATTCAAGTCTATCGA	False	571.0	1202.0	0.4750415973377704																				1.1277e-115	0.853577	1202.0	12.0	2.05037	5.88602	2.23295	1.8862464251364296e-111
GAGATACTCGAGAACAGCGGCAAGATA	AATAGGAGCACCAACGCCAAAACGTTT	(zostera_marina_Chr03_25602583)	1687.0	2382.0	0.7082283795130143																				1.53457e-46	0.435793	2382.0	45.0	1.16454	0.328296	0.319899	9.414541841873244e-43	True	54M
GAGATACTCGTCCAGTGGGGAGGCCTG	AATCCAGAGGATGCATCTTGGGAGAAG	(zostera_marina_Chr05_7173104)	336.0	773.0	0.4346701164294955																				5.46367e-11	0.321821	773.0	45.0	1.77577	0.864166	0.856404	9.592978262162969e-08	True	54M
GAGATACTGGTCTACTGACTAGTATTC	TCGCAACTTGTTTCGTTATCCCGATAT	False	236.0	315.0	0.7492063492063492																				1.3834e-21	0.983471	315.0	9.0	1.0778	0.298413	0.285714	4.163501870163991e-18				seq_4_2174																	True
GAGATAGAAGAATTTTGGCGAACGAGA	ATCCAACTGCCATCATCGCTGTCGTCA	(zostera_marina_scaffold_490_23856)	291.0	414.0	0.7028985507246377																				4.35713e-17	0.430981	414.0	28.0	1.13724	0.297101	0.297101	1.0756384742578105e-13	True	53M1S
GAGATAGACAGTCCCACGGCTCATCTC	TCGGCGACGATTTAAGTACTCAAACCC	(zostera_marina_Chr02_2791985)	1385.0	1716.0	0.8071095571095571																				8.3308e-08	0.155182	1716.0	47.0	1.21404	0.237762	0.22028	0.0001171941303909	True	54M
GAGATAGAGAAGGCTCTTCTTGTGAGA	GAATACCTAATAGCGATAGCCAATCCT	(zostera_marina_Chr05_668984)	1545.0	1835.0	0.8419618528610354																				1.26889e-13	0.259884	1835.0	47.0	0.865592	0.180926	0.170572	2.6147847089542634e-10	True	54M
GAGATAGATAAATACAGACACGACAGA	CAGGGAAGATAGATAGATGGATAGATA	(zostera_marina_Chr03_39078406)	911.0	1466.0	0.621418826739427																				1.21762e-55	0.51395	1466.0	44.0	1.46861	2.43111	2.41201	8.984253424494692e-52	True	54M
GAGATAGATCAAGAGTGTTTGGAGGTT	CGATAATTTCAGACCCATATTTGTTGG	(zostera_marina_Chr04_29103829)	1338.0	2355.0	0.5681528662420382																				7.49253e-70	0.493498	2355.0	45.0	1.34569	0.49087	0.472187	7.046597748397038e-66	True	54M
GAGATAGCAAACATTTTTGAAAGAAAA	AGGTTTGATCGATCAAGTTGACTTAGG	(zostera_marina_Chr04_3333078)	7468.0	10794.0	0.6918658513989253																				1.10858e-143	0.272667	10794.0	48.0	1.51896	0.374375	0.344358	2.3918284627972843e-139	True	54M
GAGATAGCAACTTCATCATCAATCCTC	TTGTTAACAATCATCGTCTTCTTCTTT	(zostera_marina_Chr03_38104568)	2872.0	4797.0	0.5987075255367938																				2.2449999999999998e-138	0.398422	4797.0	48.0	2.07451	0.631019	0.608297	4.6331489628390355e-134	True	54M
GAGATAGCAATCGGTGTGATAATGAAC	GTCGTTTTGAAGGAGGAGATGTTTGCC	(zostera_marina_Chr05_2309101)	302.0	647.0	0.4667697063369397																				1.13179e-15	0.483947	647.0	35.0	1.74551	0.581144	0.57187	2.605891170226317e-12	True	54M
GAGATAGCACCAGGGAGCCTGAGCCCC	ACTTATTAAAATCACACACATATATGA	(zostera_marina_Chr05_7586643)	352.0	639.0	0.5508607198748043																				4.7267900000000004e-18	0.487771	639.0	43.0	1.61886	2.13302	1.31612	1.2224032375870922e-14	True	54M
GAGATAGCACGAGGAAGGATATGTACA	ATAAACTAAAAATGACTACATAAGAGG	False	86.0	308.0	0.2792207792207792																				3.20011e-07	0.414141	308.0	8.0	2.86674	6.3474	2.60714	0.0004308837645074
GAGATAGCAGCTAATTGGATTGATGCA	AACAAGCAAGTGTAGGCATTGAGTGTG	(zostera_marina_Chr04_11513763)	3570.0	5525.0	0.6461538461538462																				1.47142e-47	0.199805	5525.0	48.0	1.16265	0.398009	0.37086	9.230075888477733e-44	True	54M
GAGATAGCCTGTGGCAATGACAGGAGA	TAGTCAACGGCTTGGTCAAGAAATCGA	(zostera_marina_Chr06_47037)	582.0	739.0	0.7875507442489851																				2.7904e-07	0.255308	739.0	47.0	0.898758	0.227334	0.213802	0.0003774052574449	True	54M
GAGATAGGGAGTTGCGGGTGAGGATTT	AAGACGACGGGGAGAGAGAACGGTTGA	(zostera_marina_Chr06_22844680)	48.0	87.0	0.5517241379310345																				1.96178e-09	0.932868	87.0	5.0	0.992267	1.34483	1.34483	3.1058001358102714e-06	True	54M
GAGATAGGGATATATCAGGTGAAACAT	TATCTTCATCGGTGGATGCATGCAGAG	(zostera_marina_Chr02_2845665)	548.0	666.0	0.8228228228228228																				2.21273e-07	0.305883	666.0	42.0	0.782601	0.213213	0.18018	0.0003016348214311	True	54M
GAGATAGGTGATGCCGACGACGAGAAG	TGGTGGGATCGCCAGAAGCAGAGACGT	(zostera_marina_Chr04_29218355)	37.0	79.0	0.4683544303797468																				2.00747e-09	0.886364	79.0	11.0	1.40673	0.594937	0.594937	3.1756538706923623e-06	True	54M
GAGATAGGTTTAGACTTCGTAATCCCT	CTTGGAATCCTGATCTTTGTCGTATTT	(zostera_marina_Chr06_6748856)	3318.0	5697.0	0.5824117956819379																				1.15918e-281	0.505331	5697.0	48.0	1.2813	0.464279	0.449886	5.43748034573122e-277	True	54M
GAGATAGTGCAGATGGCCCCAATGCAA	ATTCGATCTGTCCATATCCTGCATATG	(zostera_marina_Chr03_30094712)	837.0	1621.0	0.5163479333744602																				2.65592e-41	0.382587	1621.0	48.0	1.31192	0.980876	0.970389	1.4436251990014951e-37	True	54M
GAGATATAATCCCAAACACCCGGTCTA	GGACGGACCGCTAGCGCAACCACCGGA	(zostera_marina_Chr02_37132662)	4138.0	4665.0	0.8870310825294748																				3.64472e-16	0.199056	4665.0	48.0	0.70371	0.123044	0.118542	8.605910421880978e-13	True	54M
GAGATATACAGAAACTCAGATTCTGCC	TCGGATCAAGAAAAGGAGCGTCGCTGC	(zostera_marina_Chr05_1856643)	510.0	624.0	0.8173076923076923																				8.616e-18	0.402582	624.0	31.0	0.861907	0.232372	0.190705	2.2003981885625326e-14	True	54M
GAGATATAGGAGAAGAATATCGAGAGA	TCGATCGATGATCGATCGATTTAATAT	(zostera_marina_Chr05_5279625)	319.0	572.0	0.5576923076923077																				5.56344e-14	0.414148	572.0	40.0	1.31037	2.23077	2.17832	1.169901324352283e-10	True	54M
GAGATATATTTCTCGGATCCGGATCTA	CTGTAATAAAATATCTCCGGCGGAGGA	(zostera_marina_Chr04_1701648)	285.0	495.0	0.5757575757575758																				2.11686e-19	0.490703	495.0	40.0	1.26541	0.476768	0.452525	5.808708950507575e-16	True	43M524N11M
GAGATATCCAGTCAACGGTAAGAGCGC	ACCGGAATTGACGATCTTCGTTTTATT	(zostera_marina_Chr01_4433844)	6565.0	8893.0	0.7382210727538513																				2.5035e-117	0.28599	8893.0	48.0	1.21421	0.290341	0.284156	4.2547940325655835e-113	True	54M
GAGATATCTATATGTCTAGTTTTCAGG	TTTGATGATGGATTTTTAGTGAGAAAA	(zostera_marina_Chr03_31917908)	2181.0	2702.0	0.807179866765359																				2.85312e-17	0.223033	2702.0	48.0	0.887934	0.212435	0.202073	7.105927463668146e-14	True	54M
GAGATATCTCATAAAATATATTACATA	CAGTTGTTATACACTATATCAACAGAA	(zostera_marina_Chr04_33072833)	78.0	121.0	0.6446280991735537																				1.27584e-08	0.673853	121.0	10.0	1.27414	0.396694	0.371901	1.906472299014116e-05	True	54M
GAGATATCTGCTCTTGTTATGCGAAGA	CCATATTTGAGAATGATCCAGCAGATA	(zostera_marina_Chr06_25066042)	105.0	190.0	0.5526315789473685																				2.08354e-08	0.615903	190.0	22.0	1.07447	0.452632	0.452632	3.064094998361448e-05	True	47M7S
GAGATATGACTACAAGTTTTAACAGTG	GACATATTTAAAATTTATATATAGTTC	(zostera_marina_Chr01_24895100)	5195.0	9328.0	0.5569253859348199																				0.0	0.442684	9328.0	48.0	1.30989	0.496248	0.476951	0.0	True	54M
GAGATATGGAGATGATGAAAATGACGA	GTTATCACTAGAAGTCAATGGAGATTA	(zostera_marina_Chr04_341391)	55.0	90.0	0.6111111111111112																				7.44509e-09	0.76087	90.0	10.0	0.964079	5.05556	0.777778	1.131226731152697e-05	True	16M1I37M
GAGATATTACAGAATCTATCATAAGAT	CCGAGATGTTATCATGCATATCTTCTG	(zostera_marina_Chr04_27592521)	825.0	1166.0	0.7075471698113207																				7.85939e-36	0.422989	1166.0	45.0	1.13548	0.328473	0.318182	3.731383274483317e-32	True	54M
GAGATATTGACGCCGACACATGAGAGA	CTTGCGTTTTGCCTCCGGCGACGGAGA	(zostera_marina_Chr01_33500832)	951.0	1591.0	0.5977372721558768																				3.52197e-52	0.429001	1591.0	46.0	1.10226	0.414833	0.408548	2.4346981554984267e-48	True	54M
GAGATATTGTGGCATCTTGATGGAATT	GCAACTCTTTCCAATTCCATGGCAGCG	(zostera_marina_Chr06_2532538)	543.0	1015.0	0.5349753694581281																				2.01798e-32	0.491436	1015.0	47.0	1.23579	0.528079	0.50936	8.729205681269623e-29	True	2S52M
GAGATATTTTCCCTTGAAGTTGCAGGG	TGAGGTTGGTTTCTGACAAGTAGAACC	(zostera_marina_Chr01_29007727)	2521.0	4177.0	0.6035432128321762																				5.82256e-193	0.586754	4177.0	48.0	1.25875	0.470673	0.449366	1.7723024732724356e-188	True	54M
GAGATATTTTGGGTCTGGGCAGGTAGT	GTGTAGTAATCCTGCATGATAGCTTCT	False	830.0	1462.0	0.5677154582763337	-	Toxin_33	PF08121.14	0.37	14.5	0.6	0.37	14.5	0.6	1.1	1.0	0.0	0.0	1.0	1.0	1.0	0.0	-	-3.0	9.52142e-29	0.321571	1462.0	48.0	1.33437	0.517784	0.480164	3.6920736787648327e-25	True	41M13S
GAGATCAAATTGTGGGCTAATTTTCCC	GGTCGACGCTTTCTCTAGTAAAGTCTT	False	141.0	274.0	0.5145985401459854																				1.33991e-12	0.546888	274.0	33.0	1.52118	1.70073	1.01825	2.5999775168982394e-09	True	39M1437N15M
GAGATCAACAACTCTCCTGATGTTACT	GTTAAGTTCTCTAATGAGCCCTACATT	(zostera_marina_Chr01_42447681)	2738.0	3003.0	0.9117549117549116																				1.74867e-10	0.14319	3003.0	48.0	0.669087	0.415917	0.413586	2.97111830586514e-07	True	54M
GAGATCAACGTCCACAATCGTCGGAAC	CCTAGCCCCAAATTTCCCAGTCCGAGA	(zostera_marina_Chr01_36912271)	1756.0	3210.0	0.5470404984423676																				6.40819e-166	0.532219	3210.0	48.0	1.37284	0.486293	0.478193	1.6284442879240502e-161	True	54M
GAGATCAAGTATCCGACGAAGTAAGCG	TTGAAGAACACACCTTGAACGGCGATA	(zostera_marina_Chr02_2467676)	1391.0	2770.0	0.5021660649819495																				3.02625e-124	0.595769	2770.0	40.0	1.36248	0.554513	0.526354	5.5099854668413695e-120	True	54M
GAGATCAAGTTTCTCAGTCAACTCTGT	GACTTGGTCAGCACCAAAGGTGTATGA	(zostera_marina_Chr03_21432009)	5875.0	6730.0	0.8729569093610698																				2.60826e-46	0.185817	6730.0	48.0	0.775761	0.145468	0.141456	1.5919206053516826e-42	True	54M
GAGATCAATTTCCATCACATCGTTCAG	TGCTTTTGATGCTTCACCAAGCTCTTC	(zostera_marina_Chr04_34380003)	1198.0	2411.0	0.4968892575694733																				1.63002e-59	0.366086	2411.0	48.0	1.27333	0.553297	0.531315	1.2932437303313327e-55	True	54M
GAGATCACATGAGTTATATTCCTTGTG	TTTTAATAAATAAACCAAATGAGTAAT	(zostera_marina_Chr01_2498704)	352.0	601.0	0.5856905158069884																				2.80705e-22	0.5157	601.0	38.0	1.04121	0.429285	0.420965	8.678710317037585e-19	True	54M
GAGATCACCATGCCACATTATACAACC	TCTTGGAACTTTGAAACTTTCCAAATA	(zostera_marina_Chr03_6711563)	827.0	1475.0	0.560677966101695																				1.81783e-06	0.160604	1475.0	48.0	1.32444	0.494237	0.464407	0.0023099678759806	True	54M
GAGATCACCTTACTGGTTCCCCTGTGC	ACAACCTTGGCATGAACGTATCTCTTT	(zostera_marina_Chr05_5806466)	870.0	1053.0	0.8262108262108262																				2.3892e-06	0.23394	1053.0	47.0	0.895715	0.20133	0.197531	0.0030083762866331	True	54M
GAGATCACGGCAAATATGTGAACCCAA	AATAGGATTGAAGCAGCTTCCTTCCCA	(zostera_marina_Chr03_36019385)	2466.0	2944.0	0.8376358695652174																				1.10984e-16	0.179513	2944.0	48.0	0.971127	0.220448	0.182065	2.687554131759587e-13	True	54M
GAGATCACGTCAAACCAGAGTCGCATG	GCAAACAGGATTAGCGGCGATTGTGAG	(zostera_marina_Chr03_29260255)	241.0	447.0	0.5391498881431768																				5.66283e-17	0.556532	447.0	41.0	1.05677	0.465324	0.465324	1.3905940078727702e-13	True	54M
GAGATCACTGTTCGCTCATATCTCCGA	CGACGTTCACACACACATTTTCAGTTT	(zostera_marina_Chr05_4631740)	323.0	518.0	0.6235521235521235																				1.33559e-19	0.554761	518.0	35.0	1.22929	0.395753	0.395753	3.6984859633048397e-16	True	54M
GAGATCAGAAATCCACTTTCTGGAATG	ATGTTTGTAAGGAAGATGATGGAAACT	(zostera_marina_Chr03_25559816)	30.0	58.0	0.5172413793103449																				2.58751e-07	0.967742	58.0	8.0	1.10645	0.482759	0.482759	0.0003509007797614	True	54M
GAGATCAGAGATCCAGAAGCAAACCTT	TCTTCCTCCTCCTCTTTGTTGTCTTCT	(zostera_marina_Chr04_5811274)	271.0	451.0	0.6008869179600886																				2.25108e-11	0.467999	451.0	36.0	1.34077	0.509978	0.43459	4.0517070682858726e-08	True	54M
GAGATCAGATGGAAAGATGGCATCGCA	ACTGGCGATGCGTGTTAATACGCGATC	(zostera_marina_Chr01_41422720)	770.0	966.0	0.7971014492753623																				1.56175e-10	0.196533	966.0	45.0	0.920774	0.222567	0.212215	2.6625599160791297e-07	True	54M
GAGATCAGCCTGTTATCCCTAGAGTAA	CTTTTATCCGTTGAGCGACGGCCCTTC	(Zostera_marina_mitochondrion_NC_035345.1_125210) (RF_all_CP003947.1/255622-252847_2298) (zostera_marina_scaffold_70_17683) (Zostera_marina_chloroplast_NC_036014.1_103808) (TAIR10_Pt_107118)	310.0	538.0	0.5762081784386617																				1.67569e-06	0.365575	538.0	29.0	1.85534	1.02045	1.02045	0.0021356182477175	True	53M1S
GAGATCAGCCTGTTATCCTTAGAGTAA	CTTTTATCCGTTGAGTGACGACTTTTC	(RF_all_FP102296.1/54933-51979_2436)	137.0	303.0	0.4521452145214521																				2.53925e-17	0.730628	303.0	13.0	2.0015	2.21452	2.18482	6.340235088711124e-14	True	53M1S
GAGATCAGCTGCTCCGGGTGGAACAAC	TGGCGGTATGTGCCGGTGCGCACTTCG	False	64.0	93.0	0.6881720430107527																				7.47546e-07	0.674419	93.0	4.0	1.26937	2.2043	2.2043	0.0009786552975226
GAGATCAGGATTCAGCCAATCCTTGCT	AATGTCATCAAGGTGGTCATCAAAGTC	False	549.0	1040.0	0.5278846153846154	-	UPF0172	PF03665.16	0.00049	24.1	4.2	0.00049	24.1	4.2	1.0	1.0	0.0	0.0	1.0	1.0	1.0	1.0	-	-1.0	2.99265e-35	0.501099	1040.0	48.0	1.24865	0.506731	0.497115	1.3990105877614424e-31	True	22M111N32M
GAGATCATAGTGGGAGGGGTCTGGACG	AGGTAGACATTGAATTGAGGACAAGGT	(zostera_marina_Chr05_1991790)	46.0	71.0	0.647887323943662																				3.42009e-08	1.0	71.0	9.0	1.02125	0.352113	0.352113	4.95044085191655e-05	True	54M
GAGATCATCATGAGCATCAGTGCCCCA	CAACTTTGACGTGATGAACAACTCCTC	(zostera_marina_Chr06_28265790)	415.0	679.0	0.6111929307805597																				5.05683e-12	0.392522	679.0	42.0	1.23956	0.410898	0.410898	9.476047470751617e-09	True	54M
GAGATCATGGTCTTTGCCTAATCCAGA	AATTAACCTTGATTGGGATTCCAGTGT	(zostera_marina_Chr05_1334112)	95.0	165.0	0.5757575757575758																				3.03308e-12	0.656966	165.0	21.0	1.27263	0.630303	0.521212	5.7615562108331756e-09	True	54M
GAGATCATTGTCTTATAGTAAGCCTTC	CCAGATGCCTTAATTTTGGCTGCCTCC	(zostera_marina_Chr03_37319536)	3747.0	4201.0	0.8919304927398238																				3.00981e-16	0.158854	4201.0	48.0	0.79285	0.166151	0.135682	7.136139173752777e-13	True	54M
GAGATCCAAAACTCGATTCCGTCGTCT	GTAGATTCTTCCGTCAAAGGCTGAGAA	(zostera_marina_Chr05_4359108)	2307.0	2685.0	0.8592178770949721																				4.78378e-16	0.207803	2685.0	48.0	0.805889	0.169832	0.150838	1.12264718191404e-12	True	54M
GAGATCCAAGAAAGATGCGCTTGACTA	ATTGCCAAAGTATGCACATGATAACAA	(zostera_marina_Chr05_749837)	339.0	476.0	0.7121848739495799																				5.01037e-13	0.389219	476.0	38.0	1.02645	0.323529	0.294118	9.97859068355589e-10	True	54M
GAGATCCACATTTGTTGGAAAGTGGAA	AGGGAAGCAAGGATAGATCCACCAATC	False	85.0	132.0	0.6439393939393939	-	Actin	PF00022.22	0.0004	23.2	0.3	0.0004	23.2	0.3	1.0	1.0	0.0	0.0	1.0	1.0	1.0	1.0	-	-2.0	4.16184e-11	0.790574	132.0	4.0	1.47114	0.568182	0.568182	7.360847346586509e-08
GAGATCCACATTTGTTGGAAAGTGGAG	AGGGAAGCAAGGATAGATCCTCCAATC	False	47.0	186.0	0.2526881720430107	-	Actin	PF00022.22	0.0004	23.2	0.3	0.0004	23.2	0.3	1.0	1.0	0.0	0.0	1.0	1.0	1.0	1.0	-	-2.0	1.2195e-08	0.587637	186.0	7.0	3.38649	2.10215	2.09677	1.824814574025813e-05
GAGATCCACCGTCATCTTTTTGTCGTC	GTCGTCCCCCTTGGCCGTTGTCGCCGC	(zostera_marina_Chr03_39661070)	1039.0	1320.0	0.7871212121212121																				6.58341e-20	0.303463	1320.0	46.0	1.37054	0.359091	0.330303	1.8483566010707528e-16	True	54M
GAGATCCATCCATCGGTTGTTGTGGTG	GATAGTTAAATTGTGGAGAGGGATTCA	(zostera_marina_Chr04_31718119)	205.0	409.0	0.5012224938875306																				1.0351e-10	0.463627	409.0	39.0	1.2766	0.540342	0.533007	1.7851046110489445e-07	True	54M
GAGATCCATGTAAACTCATTCGGAGCG	CCATCTGCAGATCCTCATCCTCATCCT	(zostera_marina_Chr04_32058217)	288.0	572.0	0.5034965034965035																				3.2588e-11	0.381776	572.0	43.0	1.65941	0.575175	0.573427	5.804203892280945e-08	True	54M
GAGATCCCAAAGAACAAGGTGATTCTC	AGTACCATCGGTCACAAGCTTGTATCC	(zostera_marina_Chr05_1150046)	570.0	980.0	0.5816326530612245																				1.72404e-28	0.403809	980.0	46.0	1.25618	0.479592	0.446939	6.630863662243229e-25	True	54M
GAGATCCCAATCAGTTTTATAAAAATA	ATTATATCTTTGCTCTATAAAACGCTA	(zostera_marina_Chr03_35495263)	173.0	352.0	0.4914772727272727																				1.48369e-13	0.48297	352.0	35.0	1.17674	0.522727	0.522727	3.0461869470312525e-10	True	54M
GAGATCCCCCATTTTCTGAATATGGTA	TTCAACGCTTCCACCTCATATGGATCT	False	110.0	250.0	0.44																				6.93054e-12	0.606791	250.0	25.0	1.8599	1.5	1.476	1.2877220434873014e-08	True	40M78N14M
GAGATCCCCTCAATCTTCTGCACCTCG	CTTGCGAACCGGTCCATGTACGTGCGC	(zostera_marina_Chr02_28201298)	125.0	204.0	0.6127450980392157																				5.62106e-07	0.584566	204.0	14.0	1.63715	0.421569	0.421569	0.0007425027655697
GAGATCCCGAACTCGTACCCCCTCCCT	TTCCCTATAACTGTCACTGCCGAATCG	(zostera_marina_Chr03_3232059)	197.0	297.0	0.6632996632996633																				1.38746e-09	0.459445	297.0	22.0	1.21808	0.424242	0.40404	2.218750217990819e-06	True	54M
GAGATCCCGATATCAGGATGAACCTGC	TTGAGAACCTTGAAGATGTAAATCTTG	(zostera_marina_Chr06_6179130)	3764.0	6837.0	0.5505338598800643																				0.0	0.513934	6837.0	48.0	1.22397	0.471698	0.462191	0.0	True	54M
GAGATCCCGATGATTACTGAATGAACT	AAGATTCCCAATTCCAAAACCTGTGAA	(zostera_marina_Chr01_30370772)	557.0	837.0	0.6654719235364397																				3.23768e-55	0.818579	837.0	23.0	1.22913	0.375149	0.367981	2.369314064882553e-51	True	49M5S
GAGATCCCGGCCAATATCGTTCTACAA	ACCTGCAAGTCTGCAACTCCGACCACT	(zostera_marina_Chr03_38703124)	106.0	182.0	0.5824175824175825																				2.78456e-08	0.604396	182.0	20.0	1.29292	5.0989	3.54945	4.056777345678992e-05	True	54M
GAGATCCCTCTTCACCAGATTCTCAAG	CTCAACAAAGATATCCTTCACTGCTTG	(zostera_marina_Chr02_5805638)	1517.0	2438.0	0.6222313371616078																				3.54429e-28	0.273705	2438.0	48.0	1.32998	0.42822	0.407711	1.3494960532326826e-24	True	54M
GAGATCCCTCTTTTGATTCGTAATAAC	CAGAACGGCAATCGTCCCCGCATTTCC	(zostera_marina_Chr01_41711488)	207.0	304.0	0.680921052631579																				1.14757e-17	0.539474	304.0	34.0	1.21059	0.332237	0.332237	2.9131490609705414e-14	True	51M3S
GAGATCCGACGGCCGGGAAGCAGTTTT	GCTCAACTTGCAGAGAATCGTTATCAC	(zostera_marina_Chr04_24183430)	970.0	1389.0	0.6983441324694024																				1.65193e-28	0.376323	1389.0	46.0	1.07687	0.343413	0.313895	6.357145361524226e-25	True	54M
GAGATCCGGAGTTGTGGCGAAAGGAAG	CAGCGTATAGCAGACCACGGAGACGGT	(zostera_marina_Chr05_2290546)	393.0	545.0	0.7211009174311926																				1.48372e-40	0.675428	545.0	15.0	1.06909	3.90459	2.09541	7.927069735450518e-37	True	54M
GAGATCCGGTTCCACATTGAGATCAAA	TATATATTTCATCTCGACAGCACATCC	(zostera_marina_Chr03_30095478)	645.0	1109.0	0.581605049594229																				4.2336e-29	0.383171	1109.0	47.0	1.11046	0.441839	0.429216	1.6601064776085573e-25	True	54M
GAGATCCTAGATTGTAATTGATGGCAA	ACTCTCTCGTGCTAAAATTTTGCCTGA	(zostera_marina_Chr06_25988841)	10820.0	14138.0	0.7653133399349271																				5.71716e-70	0.145641	14138.0	43.0	1.07621	0.267294	0.249187	5.38738416540989e-66	True	54M
GAGATCCTCCACCGCCGCCGCCTCACT	ACGCCTCCCTCGCCGAACTTTTCGCGG	(zostera_marina_Chr06_28437617)	861.0	999.0	0.8618618618618619																				2.4671e-07	0.257448	999.0	41.0	0.785346	0.181181	0.174174	0.0003350827293269	True	54M
GAGATCCTCGAGATCGAAACTGTAGAG	TTTGTTGTCGAAGAAAACTAGTTTGCT	(zostera_marina_Chr05_4632917)	729.0	1477.0	0.4935680433310765																				5.14174e-41	0.411021	1477.0	47.0	1.27693	0.539607	0.537576	2.776083449226518e-37	True	54M
GAGATCCTTATCTCATCATCTAAATAT	GTGATTTCTAGTTCACCGCGTGCTCTG	(zostera_marina_Chr01_24370520)	2579.0	3501.0	0.7366466723793202																				7.455300000000006e-19	0.182164	3501.0	48.0	1.24687	0.307055	0.281348	1.9983676202216346e-15	True	5S49M
GAGATCCTTCCGGTTTCGATATTTGCA	TCGACAATCCTCACCTTTACTTCTTGT	(zostera_marina_Chr05_1209747)	547.0	914.0	0.5984682713347921																				3.8367e-21	0.388257	914.0	41.0	1.3281	0.467177	0.466083	1.1337978515722753e-17	True	54M
GAGATCCTTCTCAATGGTTCCAAGACT	TTCCAAGCGTCACTAATGAGAGCGGGG	(zostera_marina_Chr05_29134288)	224.0	308.0	0.7272727272727273																				5.0535e-11	0.494172	308.0	33.0	1.07195	0.386364	0.305195	8.89244968564525e-08	True	54M
GAGATCCTTCTTGTTATCATTTGACAC	GGACATTTGAAGGGCATGTGCTAAATC	(zostera_marina_Chr05_30835758)	2042.0	2388.0	0.855108877721943																				1.48086e-07	0.134681	2388.0	48.0	0.949774	0.352178	0.261725	0.0002045263863573	True	41M376N13M
GAGATCCTTGATTGGCAGCAATGAAGT	CTGGATCATAAATTCCAGGAAGTGGTA	(zostera_marina_Chr03_37769426)	9238.0	16294.0	0.566957162145575																				0.0	0.412698	16294.0	48.0	1.2742	0.460047	0.45035	0.0	True	54M
GAGATCGAAACCGTCGAAGAACGGCGG	ATGTGGTGGTCACGGAGGAAGTTGCAG	(zostera_marina_Chr03_23392252)	213.0	427.0	0.4988290398126463																				1.54273e-13	0.480752	427.0	37.0	1.18824	0.5363	0.531616	3.1641311879212966e-10	True	54M
GAGATCGAAATGGTTGAGCTTATTCAC	TACGCCATCAGTAATGGTATCACTCTA	(zostera_marina_Chr04_30447457)	4853.0	5756.0	0.8431202223766504																				1.31534e-17	0.199248	5756.0	48.0	0.868056	0.181202	0.167477	3.3297044826410454e-14	True	54M
GAGATCGAAGAGCACACGTCTGAACTC	CAGTCACGGTTGAACATCTCGTATGCC	False	172.0	3165.0	0.05434439178515																				1.32455e-72	0.391329	3165.0	48.0	6.91728	6.42907	5.73333	1.2986404043054412e-68
GAGATCGAAGATAATCGGAGTGTGCAG	CAGCTAGATGATGTCGGGCCTGCACTG	(zostera_marina_Chr03_39218909)	253.0	425.0	0.5952941176470589																				5.6633e-14	0.355481	425.0	33.0	1.23851	0.411765	0.411765	1.190433097200734e-10	True	54M
GAGATCGAATTACTCGAGGAGATTGTT	GTAGACTTGTAGCGGTAGGAGAGATGA	(zostera_marina_Chr04_32957239)	89.0	170.0	0.5235294117647059																				4.55658e-07	0.570946	170.0	19.0	2.33567	2.38235	1.95294	0.0006061252334912	True	54M
GAGATCGACAACGGAAGATGGAAGAGG	ACGGAGAGTGATTTTGACCAGTGAGTG	(zostera_marina_Chr04_5363679)	2192.0	2406.0	0.911055694098088																				3.34759e-06	0.135577	2406.0	48.0	0.643773	0.146717	0.105154	0.0041657387105854	True	54M
GAGATCGAGAAGTACACTTGGCTAGCC	GCCAATACAACGTTACGAAACGAACAA	(zostera_marina_Chr06_27145384)	62.0	113.0	0.5486725663716814																				1.36233e-10	0.804762	113.0	11.0	1.05599	0.460177	0.460177	2.3312646967079946e-07	True	54M
GAGATCGAGGACCCACTCTACCCCGGA	GGCAGCTTCGACCCACTCAACCTTGCT	(zostera_marina_Chr04_27992495)	4259.0	7466.0	0.5704527189927672																				1.2222e-196	0.404209	7466.0	48.0	1.43429	0.852398	0.846772	3.800339825678192e-192	True	54M
GAGATCGATAATACAATATAGAGATCG	ATAATACAATATAATAACTTATAGAAT	(zostera_marina_Chr04_30971640)	15519.0	16928.0	0.916765122873346																				5.72064e-101	0.170647	16928.0	44.0	0.592197	0.108755	0.0946361	8.139229249732937e-97	True	54M
GAGATCGATCAAACCACGGTTCATAGT	ATCGGTCCAAATACTTGACTTAGTCTC	(zostera_marina_Chr05_29699374)	3507.0	3948.0	0.8882978723404256																				6.652119999999999e-20	0.18071	3948.0	48.0	0.742996	0.139564	0.128419	1.8673929425198223e-16	True	54M
GAGATCGATCAGTTGATCGGAGATCGA	TCAGTTGATCGGAGATGGATCCGGATT	False	334.0	442.0	0.755656108597285																				5.01082e-06	0.376727	442.0	15.0	1.04063	1.3914	1.38009	0.0061513918413214	True	40M14S
GAGATCGATCGATGCATTGAGCTTGTC	GATCTAAGTCTAACCTTATTTTCGCCA	(zostera_marina_Chr02_36815163)	16350.0	18902.0	0.8649878319754524																				6.81081e-149	0.187213	18902.0	48.0	0.851847	0.160935	0.155275	1.5342098686566548e-144	True	54M
GAGATCGATCTCAGTGTGAAAGGTCAG	TTGACGAATCTTGCTGATAGGATCAAG	(zostera_marina_Chr03_25487727)	580.0	1067.0	0.5435801312089972																				2.95657e-33	0.412084	1067.0	44.0	1.19425	0.492971	0.480787	1.3092898868150422e-29	True	54M
GAGATCGCAAGGGAAGAGGTTTGTAGA	GCCATGGACAACGATTTCTCCTCCTCT	(zostera_marina_Chr05_25422783)	584.0	978.0	0.5971370143149284																				1.9796600000000002e-23	0.472562	978.0	42.0	1.37619	0.893661	0.866053	6.397573906026588e-20	True	54M
GAGATCGCCGATGGTGTTGTTGGAGTT	GTCGGAGTTGTAAGCTGTGGTCATGAG	(zostera_marina_Chr04_27775366)	1020.0	1325.0	0.769811320754717																				1.44899e-11	0.261605	1325.0	36.0	1.04314	2.78566	2.14943	2.6386377709377083e-08	True	54M
GAGATCGCTCTCACATATCACGGTAGA	TCAGAACTCAAGAACAGTCGCTGGCGG	(zostera_marina_Chr02_1061183)	438.0	792.0	0.553030303030303																				7.54518e-08	0.329924	792.0	19.0	1.37009	0.477273	0.458333	0.0001064908718312	True	54M
GAGATCGCTTCCGTCGGTCATTCGATC	GGAGATTGGAAGAAGAAGGGATAAAAC	(zostera_marina_Chr04_28324128)	57.0	107.0	0.5327102803738317																				1.0766e-13	0.87037	107.0	13.0	1.25961	0.635514	0.626168	2.227618344419318e-10	True	54M
GAGATCGGAAAGAGCACACGTCTGAAC	TCCAGTCACCAACTCCAATCTCGTATG	False	15.0	158.0	0.0949367088607595																				2.4613e-08	0.578247	158.0	15.0	4.94149	5.44304	4.99367	3.599634348070287e-05
GAGATCGGAAAGCACACGTCTGAACTC	CAGTCACGTACACCTATCTCGTATGCC	False	50.0	971.0	0.0514933058702368																				6.654039999999999e-27	0.425025	971.0	44.0	6.66586	6.11329	5.38723	2.432326311642771e-23
GAGATCGGAAGACACACGTCTGAACTC	CAGTCACGTACACCTATCTCGTATGCC	False	39.0	667.0	0.0584707646176911																				1.55924e-13	0.372445	667.0	40.0	6.44849	6.24138	5.49025	3.1971046547114877e-10
GAGATCGGAAGAGACACGTCTGAACTC	CAGTCACCCAAGGTTATCTCGTATGCC	False	33.0	534.0	0.0617977528089887																				1.45184e-15	0.462924	534.0	39.0	6.21068	6.04869	5.77341	3.323715937299225e-12
GAGATCGGAAGAGCAACGTCTGAACTC	CAGTCACGTACACCTATCTCGTATGCC	False	41.0	738.0	0.0555555555555555																				1.3669e-15	0.311653	738.0	41.0	6.44699	6.16396	5.40108	3.1333510931786668e-12
GAGATCGGAAGAGCACACCGTCTGAAC	TCCAGTCACCCAAGGTTATCTCGTATG	False	15.0	184.0	0.0815217391304347																				3.82187e-08	0.52894	184.0	20.0	5.61728	6.27717	5.74457	5.5112199735149234e-05
GAGATCGGAAGAGCACACGCTGAACTC	CAGTCACGGTTGAACATCTCGTATGCC	False	59.0	1112.0	0.0530575539568345																				4.07114e-28	0.345447	1112.0	48.0	6.70425	6.3768	5.76529	1.5473390786113924e-24
GAGATCGGAAGAGCACACGTCCTGAAC	TCCAGTCACCTCGACTTATCTCGTATG	False	10.0	103.0	0.0970873786407767																				7.94054e-06	0.67931	103.0	14.0	4.44885	5.69903	5.06796	0.0095924592802662
GAGATCGGAAGAGCACACGTCGAACTC	CAGTCACCCAAGGTTATCTCGTATGCC	False	59.0	1187.0	0.0497051390058972																				3.6974200000000003e-23	0.357881	1187.0	47.0	6.8547	6.34709	6.00505	1.1829352694824676e-19
GAGATCGGAAGAGCACACGTCTAACTC	CAGTCACGTACACCTATCTCGTATGCC	False	49.0	934.0	0.0524625267665952																				3.66481e-24	0.394757	934.0	45.0	6.45771	6.06959	5.36296	1.2170164897121802e-20
GAGATCGGAAGAGCACACGTCTGAAAC	TCCAGTCACTGCGTAACATCTCGTATG	False	10.0	136.0	0.0735294117647058																				2.47495e-09	0.660418	136.0	16.0	4.79134	6.43382	5.70588	3.890186140310302e-06
GAGATCGGAAGAGCACACGTCTGAATC	CAGTCACGTACACCTATCTCGTATGCC	False	35.0	621.0	0.0563607085346215																				6.62305e-16	0.401274	621.0	41.0	6.49423	6.07246	5.36876	1.5436238166787517e-12
GAGATCGGAAGAGCACACGTCTGACTC	CAGTCACGTACACCTATCTCGTATGCC	False	117.0	2612.0	0.0447932618683001																				9.40656e-65	0.429341	2612.0	48.0	6.99099	6.21975	5.47243	8.154069517257487e-61
GAGATCGGAAGAGCACACGTCTTGAAC	TCCAGTCACCAACTCCAATCTCGTATG	False	29.0	352.0	0.0823863636363636																				1.78134e-09	0.429545	352.0	33.0	5.95671	5.70455	5.17898	2.8279760303293924e-06
GAGATCGGAAGAGCACACGTTCTGAAC	TCCAGTCACCAACTCCAATCTCGTATG	False	19.0	406.0	0.0467980295566502																				9.90044e-15	0.481384	406.0	37.0	6.07326	5.96552	5.36207	2.1702313842875244e-11
GAGATCGGAAGAGCACACGTTGAACTC	CAGTCACCTTGCTAGATCTCGTATGCC	False	33.0	661.0	0.0499243570347957																				1.1894e-14	0.412964	661.0	41.0	6.44956	6.26021	5.49924	2.5961158314173914e-11
GAGATCGGAAGAGCACACTCTGAACTC	CAGTCACGTACACCTATCTCGTATGCC	False	41.0	504.0	0.0813492063492063																				7.25699e-14	0.494505	504.0	33.0	6.07403	5.875	5.21825	1.5160518262242622e-10
GAGATCGGAAGAGCACAGTCTGAACTC	CAGTCACGGTTGAACATCTCGTATGCC	False	32.0	607.0	0.0527182866556836																				5.71434e-19	0.523045	607.0	38.0	6.2876	6.4827	5.81219	1.5392932819765086e-15
GAGATCGGAAGAGCACCACGTCTGAAC	TCCAGTCACCAACTCCAATCTCGTATG	False	15.0	162.0	0.0925925925925925																				1.31007e-07	0.588425	162.0	18.0	5.273	5.58642	5.0679	0.0001816402892311
GAGATCGGAAGAGCACCGTCTGAACTC	CAGTCACGTACACCTATCTCGTATGCC	False	58.0	920.0	0.0630434782608695																				2.9074e-17	0.486391	920.0	43.0	6.68848	6.18913	5.48587	7.238258854284036e-14
GAGATCGGAAGAGCCACACGTCTGAAC	TCCAGTCACAGGAACACATCTCGTATG	False	11.0	121.0	0.0909090909090909																				1.53146e-09	0.809855	121.0	15.0	4.54097	6.26446	5.46281	2.441861932973567e-06
GAGATCGGAAGAGCCACGTCTGAACTC	CAGTCACGTACACCTATCTCGTATGCC	False	43.0	719.0	0.0598052851182197																				7.16883e-27	0.513189	719.0	41.0	6.52363	6.17246	5.47983	2.6173725382893854e-23
GAGATCGGAAGGCACACGTCTGAACTC	CAGTCACGGTTGAACATCTCGTATGCC	False	64.0	1214.0	0.0527182866556836																				2.43668e-30	0.398307	1214.0	47.0	6.75245	6.55931	5.80313	9.922812741915888e-27
GAGATCGGAGAGCACACGTCTGAACTC	CAGTCACGTACACCTATCTCGTATGCC	False	175.0	3175.0	0.0551181102362204																				3.09604e-91	0.429986	3175.0	48.0	6.88231	6.08346	5.37512	3.9326667760988552e-87
GAGATCGGAGTGGACTTCGATGAAAAG	GAAAGCAAATTAGACGGTGAAATTGGT	(zostera_marina_Chr05_4507073)	221.0	408.0	0.5416666666666666																				2.11783e-12	0.462121	408.0	30.0	1.12684	0.463235	0.463235	4.061452106498833e-09	True	54M
GAGATCGGCATTTTGCATCTGCTCGAG	GGCATGCTGGCACTGCTCCAACACCGT	(zostera_marina_Chr01_33795070)	1529.0	2836.0	0.5391396332863188																				9.41827e-97	0.411109	2836.0	48.0	1.38531	0.498942	0.481312	1.27623390733763e-92	True	54M
GAGATCGGGAAGAGCACACGTCTGAAC	TCCAGTCACCAACTCCAATCTCGTATG	False	24.0	268.0	0.0895522388059701																				1.74265e-09	0.498054	268.0	26.0	5.53765	5.47388	4.98507	2.768058897112762e-06
GAGATCGGGACCGGGAGGGTTGCAGGT	GTGGGTGTGGGTACATGCCTGCGTGTC	(zostera_marina_Chr01_41963214)	863.0	1224.0	0.7050653594771242																				4.27847e-13	0.241226	1224.0	48.0	1.10994	0.349673	0.305556	8.555228056430113e-10	True	54M
GAGATCGGTGGTCGAGATAGACTGGAA	TGATATGAAGCGGGCGGTGCCGGCGTT	(zostera_marina_Chr01_24151936)	143.0	269.0	0.5315985130111525																				4.97473e-11	0.622241	269.0	26.0	1.21516	0.486989	0.486989	8.757544356482337e-08	True	54M
GAGATCGGTGTGCCATACGTTCCTGTA	GTTCTGACGGAGCTGCATCTTGTCCAG	(zostera_marina_Chr06_5106990)	1267.0	2188.0	0.5790676416819013																				4.26645e-66	0.439648	2188.0	48.0	1.20568	0.457038	0.431444	3.7795294203072734e-62	True	54M
GAGATCGTCAAGAAGAAAGTTGCGAAG	AAAAGATCGATCATTCTGTCCAGTCGT	(zostera_marina_Chr06_7176584)	144.0	236.0	0.6101694915254238																				3.44957e-07	0.532692	236.0	21.0	1.166	0.394068	0.394068	0.0004633132649158	True	54M
GAGATCGTCCTTACCCCATAGGAGCTG	AGCGTGTCCGGGGATCTTAATAAATAC	False	1228.0	1601.0	0.7670206121174266																				1.67104e-11	0.245247	1601.0	7.0	1.08511	0.480325	0.453467	3.031689947160766e-08
GAGATCGTTGCAACAGAACTTTCGGAT	TGTCGTCATCCCGAGATGGATTGAAGC	(zostera_marina_Chr01_31708694)	697.0	1028.0	0.6780155642023347																				6.572549999999994e-35	0.447933	1028.0	47.0	1.10892	0.357977	0.340467	3.0453990015442243e-31	True	54M
GAGATCTAAGAAAATCTCATAAGAAAG	CCAAAAGAAATATACCGAGATCAAATC	(zostera_marina_Chr01_3914543)	68.0	119.0	0.5714285714285714																				6.30443e-10	0.765625	119.0	13.0	1.08752	0.840336	0.840336	1.0317277498044924e-06	True	54M
GAGATCTACGAGGTCATGGCCACCAAA	TCTAATATCTACATAGTCATGGAATTC	(zostera_marina_Chr06_18011574)	181.0	253.0	0.7154150197628458																				5.74341e-12	0.524272	253.0	19.0	1.19939	0.44664	0.44664	1.0725744368667657e-08	True	54M
GAGATCTAGCCTGATAGGCCGGATCTG	ACTTATACACCGCCCTTGCGGGCGGTG	False	1069.0	3462.0	0.3087810514153668																				2.91366e-173	0.583633	3462.0	24.0	2.88353	1.68111	1.67707	7.796715888826125e-169
GAGATCTCACTGCACTGCTACTGCTGG	ATCCATTACTAACAAAGCAGTAGCTTC	(zostera_marina_Chr04_5543151)	1231.0	2450.0	0.5024489795918368																				2.62315e-103	0.540701	2450.0	44.0	1.22905	0.541633	0.528163	3.838132616245327e-99	True	54M
GAGATCTCCCGTTTCACTTGCTCCACC	ATACCCATTCGCACCACCATCTCTTTC	(zostera_marina_Chr06_18011486)	2534.0	4435.0	0.5713641488162345																				4.834669999999999e-204	0.540228	4435.0	47.0	2.04712	0.831116	0.81894	1.566564943293423e-199	True	54M
GAGATCTCCCTTGGTAAATATAAGTCC	AACATTACCGACGAGGAGAGGTAAGAT	False	141.0	296.0	0.4763513513513513																				5.59873e-27	0.702598	296.0	30.0	1.43656	0.685811	0.641892	2.051378604143014e-23	True	18M97N36M
GAGATCTCCTCAGCAGAAAATTGCTTC	TCATCTCCCTTGTACTGGACGGTTATC	(zostera_marina_Chr06_16859462)	200.0	277.0	0.7220216606498195																				6.16871e-12	0.471818	277.0	19.0	1.0458	0.281588	0.281588	1.1496440632652269e-08	True	54M
GAGATCTCGTGCTGCAGGTGTCTTTGA	CGTTGGGACATCCGCAGGCGCAGGTTG	(zostera_marina_Chr01_32629555)	228.0	435.0	0.5241379310344828																				3.82178e-10	0.373493	435.0	34.0	1.10313	0.482759	0.482759	6.344989612285858e-07	True	52M2S
GAGATCTCTATGGATTATTCGAAGGGC	AGAATCTTGGTGAAGATAGAGAAGACC	(zostera_marina_Chr04_23955555)	132.0	204.0	0.6470588235294118																				1.38663e-12	0.71	204.0	18.0	0.973935	0.352941	0.352941	2.6878529726140357e-09	True	54M
GAGATCTGACGGAACGGAAGCACGATT	CTTCGTGAGATTAGGGTGGATCTGGAA	(zostera_marina_Chr03_34349904)	427.0	843.0	0.5065243179122183																				3.16253e-35	0.568646	843.0	35.0	1.26839	0.512456	0.512456	1.477402389509454e-31	True	54M
GAGATCTGACGGGAGGCAGAAACTTTG	AGAAAACCTAGTGCTTGTATGACGGAA	(zostera_marina_Chr03_22751705)	1101.0	2012.0	0.5472166998011928																				1.25541e-30	0.299383	2012.0	48.0	1.49431	0.491054	0.468191	5.1563296179433214e-27	True	54M
GAGATCTGAGAGGGAGAGGACTGTGGA	GTGACTGACGACTGTGAGATCTTATTA	(zostera_marina_Chr06_2769117)	144.0	211.0	0.6824644549763034																				7.29073e-10	0.558506	211.0	23.0	1.00798	0.322275	0.322275	1.1879482863385615e-06	True	54M
GAGATCTGCTGGTGTTTCTGAGAAGAA	GAAGTGATGAATGAATGTGCCAAAATA	(zostera_marina_Chr06_25030880)	106.0	193.0	0.5492227979274611																				1.40469e-07	0.54452	193.0	18.0	1.07454	0.46114	0.46114	0.0001943198509609	True	1S53M
GAGATCTTGCGCTAGCTTAACTTTCCT	CTCTGGTTCGAGTTTATTCTCCACCTC	(zostera_marina_Chr03_38108547)	4018.0	4808.0	0.8356905158069884																				1.44576e-36	0.254249	4808.0	48.0	0.951169	0.206947	0.194052	6.991281597825685e-33	True	54M
GAGATGAAAAATAGAAGCAGCACTCTT	CTTTGTTAGTGAAAAATATAGAACGCG	(zostera_marina_Chr01_3907518)	320.0	389.0	0.8226221079691517																				1.12897e-06	0.403732	389.0	26.0	0.909581	0.205656	0.197943	0.0014579110209804	True	54M
GAGATGAAACTGTGTGTGCTGTACTAA	CTATGCCATTTGTACTTTCATCACCCA	(zostera_marina_Chr01_37452875)	218.0	384.0	0.5677083333333334																				1.60241e-15	0.530423	384.0	39.0	1.09605	0.434896	0.434896	3.661154000618991e-12	True	54M
GAGATGAAATATATACAATCTTATCTA	CATACATATTTACAAAATATACATAAG	(zostera_marina_Chr03_27655808)	948.0	1615.0	0.5869969040247678																				6.25949e-64	0.507884	1615.0	39.0	1.19848	0.431579	0.42291	5.350621596939157e-60	True	54M
GAGATGAACACGCAATTACTAACAAGT	TAGAAGAATAATTGATTAATTGATTTG	(zostera_marina_Chr04_27198361)	235.0	313.0	0.7507987220447284																				2.37297e-06	0.408697	313.0	32.0	0.981349	1.71246	1.6901	0.0029885654889594	True	54M
GAGATGAACGAACGTCGGAGAAATTCA	CAGAACGGCAGCGCTGGAAGAAGCTTC	(zostera_marina_Chr06_7478586)	511.0	837.0	0.6105137395459976																				1.3476799999999999e-31	0.473247	837.0	44.0	1.1137	0.397849	0.397849	5.690973155534261e-28	True	54M
GAGATGAACTCCCAGTTATCCTTCAGC	CACTTCCAAGCAGTTTCACGACCTTGT	False	1259.0	1933.0	0.6513191929643042	-	ERAP1_C	PF11838.11	0.47	13.9	0.5	0.47	13.9	0.5	1.0	1.0	0.0	0.0	1.0	1.0	1.0	0.0	-	-2.0	2.9084e-25	0.296787	1933.0	48.0	1.15103	0.370926	0.360062	1.0043756980258897e-21	True	20M203N34M
GAGATGAAGCTGAGCAGTCGGAATCTG	CCTCTGATTCTGTCTCGGAGAAGCTCC	(zostera_marina_Chr03_39359049)	2697.0	3067.0	0.8793609390283664																				2.96097e-10	0.146101	3067.0	48.0	0.807961	0.157809	0.132377	4.953871332344351e-07	True	54M
GAGATGAATAGGAACACCGGAATTGAA	CCGGACGGGAAGTAAAACGTTGAAGTG	(zostera_marina_Chr06_28101046)	4360.0	5331.0	0.817857812793097																				3.0005e-28	0.225913	5331.0	48.0	1.02712	0.205027	0.191896	1.1452225282057074e-24	True	54M
GAGATGACAATATCCTATCTTGTCTTT	CCCTTTGAACCCTGTGACTTACCTGGG	(zostera_marina_Chr06_20986671)	219.0	413.0	0.5302663438256658																				1.25693e-08	0.375707	413.0	38.0	1.3572	0.527845	0.527845	1.879170067868878e-05	True	54M
GAGATGACAATATGTTCAGTATCGATA	ACACCATCACCATCGTCAACACCATCA	(zostera_marina_Chr02_3972453)	44.0	78.0	0.5641025641025641																				2.76498e-07	0.8	78.0	9.0	1.29282	0.871795	0.871795	0.0003740978124529	True	54M
GAGATGACCTCGCTCGCTCCCCATTTC	TCGCTCTCGCATGCTCGCTCTCTTCCA	(zostera_marina_Chr03_22082953)	1857.0	2952.0	0.6290650406504065																				8.52497e-08	0.141009	2952.0	48.0	1.49685	0.436653	0.424119	0.0001198428801546	True	54M
GAGATGACGAAATGTAGATTCCCTGCG	CTCTCCCCACTTCCATTGAGGCCGGAT	(zostera_marina_Chr05_6700322)	78.0	123.0	0.6341463414634146																				6.61955e-07	0.579852	123.0	10.0	1.11537	0.715447	0.715447	0.0008698959824115	True	54M
GAGATGACGAATGGAAGTGACGAAGAG	CTAGCCAGATCAGAGAAGTCAAGAAGT	(zostera_marina_Chr04_7817248)	412.0	798.0	0.5162907268170426																				1.2229e-19	0.453092	798.0	47.0	1.27292	3.36341	2.87343	3.3922629389874423e-16	True	46M8S
GAGATGACGGTAACGAAAGAATCCGTC	TGTGATGTCTTTCCTCTGCCAAGAATC	(zostera_marina_Chr03_36383210)	590.0	1125.0	0.5244444444444445																				7.28992e-57	0.549891	1125.0	48.0	1.19536	0.502222	0.494222	5.503892777088133e-53	True	54M
GAGATGAGAAAGTTATTTGCTATTAAA	AATGAATAATGATAGTACGGGGTCCAA	(zostera_marina_Chr04_24449721)	77.0	145.0	0.5310344827586206																				1.94341e-08	0.630567	145.0	16.0	1.39401	0.489655	0.489655	2.864608132541093e-05	True	52M2S
GAGATGAGAACCATCTTGGCGCGGGTG	CTGCGCATGGACTTGATGGTGGACTTG	False	57.0	89.0	0.6404494382022472																				5.13437e-06	1.0	89.0	4.0	1.27701	0.674157	0.674157	0.0062976293383926				seq_4_2175																	True
GAGATGAGACAGATGTTGCAATAGCAA	CATATCCGGCTCATTTGTATGGTACAT	False	566.0	1079.0	0.5245597775718258																				9.91063e-49	0.644195	1079.0	20.0	1.91604	0.518072	0.515292	6.382868112923868e-45
GAGATGAGAGGGCAAGTTTCAGATTGT	CGTGGTACGTAGAGTTGGTGGTGTAGT	(zostera_marina_Chr05_2852437)	180.0	275.0	0.6545454545454545																				1.15417e-16	0.623372	275.0	14.0	1.10375	0.352727	0.352727	2.7926202525223533e-13	True	54M
GAGATGAGCAATTCGATCTTAAGACGG	TGGCGGTGGTTGTGGTGGCCGGGCCTG	(zostera_marina_Chr01_2192644)	874.0	1479.0	0.5909398242055443																				7.48838e-40	0.423775	1479.0	46.0	1.20351	0.442867	0.436782	3.9329702700814106e-36	True	54M
GAGATGAGGATAGCTCTTGACATGATG	ATGTTGTAGGAAAGGTGGCACGTGTAA	(zostera_marina_Chr05_2202162)	433.0	576.0	0.7517361111111112																				3.08199e-15	0.306641	576.0	39.0	1.05977	0.269097	0.269097	6.937807048778718e-12	True	54M
GAGATGAGGTAGAGGATCCATGGAGAA	GACATGAATGGGAGCCAAAGGAGCACC	(zostera_marina_Chr06_23173999)	134.0	176.0	0.7613636363636364																				4.50605e-07	0.524538	176.0	15.0	0.935129	0.238636	0.238636	0.0005996095791033	True	54M
GAGATGAGGTCGCCGGACGAAACTCAA	CTCAACTCAGCCCAGACCTCCTGTACT	(zostera_marina_Chr05_23404954)	1054.0	1706.0	0.6178194607268465																				5.87151e-32	0.357844	1706.0	47.0	1.39102	3.22392	3.22392	2.506147124394635e-28	True	54M
GAGATGAGTGCTGAAGTGATTCCGGCG	ACGATGGAGAAGTGGATGAGTGGATGT	(zostera_marina_Chr05_25432053)	97.0	163.0	0.5950920245398773																				1.65755e-13	0.743498	163.0	16.0	1.11094	0.411043	0.411043	3.393754246513877e-10	True	54M
GAGATGAGTTGTTGTTGTTGTTGTTGA	GGAGGAGGAGGAGGAGGAGGAAGAGAG	(zostera_marina_Chr03_4594034)	277.0	422.0	0.6563981042654028																				7.56872e-20	0.585341	422.0	30.0	1.45284	1.10664	1.04502	2.1193636463712432e-16	True	54M
GAGATGATCATCTGCGAAGGCGCTGAA	CCCAAAATCCGCTATTTTCAAGTTGCC	(zostera_marina_Chr06_18011793)	2485.0	3952.0	0.6287955465587044																				3.05813e-139	0.521155	3952.0	46.0	1.27817	0.415739	0.388917	6.353155457191778e-135	True	54M
GAGATGATCCTGGACTTTGGGGGAAAT	CTGACGAAAATTGGTCATAGCTTCAAA	(zostera_marina_Chr06_26443226)	14957.0	23439.0	0.6381244933657579																				0.0	0.319283	23439.0	48.0	1.18687	0.39174	0.375997	0.0	True	54M
GAGATGATCTTTCTGGGAATGAAGAGG	ACTTTGTATAGACCTTGGTCTCAATAA	(zostera_marina_Chr05_21512895)	440.0	715.0	0.6153846153846154																				3.43773e-21	0.381727	715.0	46.0	1.17102	0.398601	0.395804	1.0179114881591761e-17	True	54M
GAGATGATGCGAAATGGTCTTGTTGGT	TTGAAGGCGCAACTCAATACACGCCTC	(zostera_marina_Chr04_28253173)	685.0	974.0	0.7032854209445585																				2.44497e-17	0.318071	974.0	43.0	1.11065	0.323409	0.318275	6.109273666083271e-14	True	54M
GAGATGATTCTGCATTATATCCCTGAT	GATACCATAGCTATCGAAATATCCTCG	(zostera_marina_Chr03_3548788)	482.0	1110.0	0.4342342342342342																				1.7288e-20	0.354346	1110.0	47.0	1.73594	0.833333	0.818919	4.975992308866562e-17	True	4S50M
GAGATGATTTCTCCATGACAGTTTCAC	GGAAAGAAACAACTGGGTCGGATACTA	(zostera_marina_Chr01_24895995)	6367.0	7595.0	0.838314680710994																				2.7527e-53	0.228934	7595.0	48.0	0.878204	0.187097	0.173535	1.9441048160259933e-49	True	54M
GAGATGCAAAGTGATGTCTCTGCAAAA	TCTGAACAGCACGGCCACCCGCCTTTT	(zostera_marina_Chr03_35882938)	138.0	278.0	0.4964028776978417																				1.94874e-08	0.489359	278.0	30.0	1.35284	0.568345	0.532374	2.872323904967805e-05	True	4S50M
GAGATGCAAAGTTTGCATCATGAGTCT	TAAGGAATTCCTTTGCAACATCTGGTG	(zostera_marina_Chr04_28543201)	373.0	461.0	0.8091106290672451																				8.06104e-16	0.750059	461.0	11.0	1.01774	0.221258	0.221258	1.8703378387132783e-12	True	54M
GAGATGCAATTTCCGATATGACTCACT	AATTCATTCATTGACATAGATGAATTC	(zostera_marina_Chr04_27565710)	975.0	1858.0	0.5247578040904198																				7.66048e-49	0.41717	1858.0	48.0	1.45924	0.583423	0.561356	4.945890501371717e-45	True	54M
GAGATGCACATTTCATCGCATCGCACA	ATCACAATCTTCTGACCGGCGAGGAGC	False	169.0	227.0	0.7444933920704846																				1.1961e-09	0.622338	227.0	9.0	0.883991	1.98238	1.98238	1.921159103655661e-06
GAGATGCAGTGAGTATAATAGAACGAA	CCTACAGAGGCAGACAGTGGCGTGATG	(zostera_marina_Chr05_3300271)	160.0	310.0	0.5161290322580645																				2.05207e-22	0.591951	310.0	30.0	1.24972	0.519355	0.5	6.378457500401772e-19	True	54M
GAGATGCATCGTCCAGTGTAACCTTCG	GCACTCTTGGTACAACCTTCCTCCTGA	(zostera_marina_Chr06_6855801)	3345.0	4586.0	0.7293938072394244																				1.2295e-80	0.307881	4586.0	48.0	1.35512	0.308984	0.306149	1.3568195561379051e-76	True	54M
GAGATGCATGAGAAGGTAAATTACACA	AAATCTATCTATCTATCTATATATATA	(zostera_marina_Chr05_23209859)	334.0	503.0	0.6640159045725647																				1.30239e-16	0.457466	503.0	31.0	1.12668	1.04771	0.994036	3.143280495706078e-13	True	54M
GAGATGCATGATATTCTTCAAACCTCT	CAAACCTGGATCGCTGATGCAAGATGT	False	438.0	839.0	0.5220500595947557																				1.34621e-22	0.422952	839.0	47.0	1.48273	1.3242	1.15137	4.2151913655697056e-19	True	25M106N29M
GAGATGCCAAGGTTCGCTGAAGGTATT	AGAGTCCATAAAATACATTCGATGAAC	(zostera_marina_Chr05_9598041)	227.0	395.0	0.5746835443037974																				2.62627e-13	0.527364	395.0	34.0	1.17919	0.437975	0.437975	5.316552521847323e-10	True	54M
GAGATGCCGACGACACCATCACAACGT	CGACAACGACCATTGGTCTTCTGCTGG	(zostera_marina_Chr06_7235365)	218.0	413.0	0.5278450363196125																				1.3538799999999999e-20	0.567475	413.0	36.0	1.14587	0.48184	0.48184	3.914027854222261e-17	True	54M
GAGATGCCTAACAGCACGATCAGCTTC	CGCAAGTGTATCCATGGTAACAAAAGC	(zostera_marina_Chr03_33332068)	601.0	1199.0	0.5012510425354462																				1.00056e-53	0.473716	1199.0	47.0	1.16699	0.525438	0.516264	7.121395560407717e-50	True	54M
GAGATGCGCCAGAGGACATGAGGTGTA	GATCCAAACATGAGTCTGTCCAAGAGT	(zostera_marina_Chr03_35714096)	888.0	1090.0	0.8146788990825689																				1.0624e-06	0.217143	1090.0	48.0	1.08679	0.377982	0.362385	0.001374395083781	True	54M
GAGATGCTGATTCGATTTGGTGTTAGG	AGTTTCCACAATATAATCCTGTAACTG	(zostera_marina_Chr01_6247298)	367.0	505.0	0.7267326732673267																				6.46631e-16	0.436395	505.0	40.0	1.04778	0.279208	0.279208	1.507757464210487e-12	True	54M
GAGATGCTTCCAGTGCTTGGTTTTCGG	CTGACCTTTTATGTGCTTTTCTGACGT	(zostera_marina_Chr06_25483032)	856.0	1282.0	0.6677067082683308																				4.94799e-21	0.305857	1282.0	48.0	1.15425	0.356474	0.349454	1.456203757037498e-17	True	54M
GAGATGGAAGAGCACACGTCTGAACTC	CAGTCACGTACACCTATCTCGTATGCC	False	48.0	818.0	0.0586797066014669																				1.41042e-22	0.400055	818.0	44.0	6.4902	6.04768	5.38998	4.4118989442624285e-19
GAGATGGAAGAGGCAGCGTTGATACCG	GGACTACCACATGAGATAGCAGAACAC	(zostera_marina_Chr03_4204006)	153.0	241.0	0.6348547717842323																				2.79884e-12	0.544455	241.0	25.0	1.07747	0.373444	0.373444	5.327958770475932e-09	True	54M
GAGATGGAAGGACACTGATGGATTGTT	CTTCAAAACTATCAAACAACTCCAGCT	(zostera_marina_Chr06_23878322)	634.0	788.0	0.8045685279187818																				1.44501e-09	0.269968	788.0	45.0	0.874565	0.204315	0.200508	2.3078490341146865e-06	True	54M
GAGATGGACGAAGCAAAGCTTCCGGAG	CATGCGCCATCTCGAGCCGTAAGGTAC	(zostera_marina_Chr05_2567087)	952.0	1303.0	0.7306216423637759																				8.35138e-09	0.255533	1303.0	45.0	1.04528	0.575595	0.540292	1.2644857398218322e-05	True	54M
GAGATGGAGAAGGACTTGAACGCTCCG	GCCAGGTTAAACCCTACAGCCGTCGCC	(zostera_marina_Chr01_41718472)	1954.0	3235.0	0.6040185471406492																				1.1763400000000001e-74	0.324568	3235.0	48.0	1.27678	0.423802	0.417311	1.1893096145909026e-70	True	54M
GAGATGGAGAATTCGAAGACGATTCAG	ATCTCTGAGTCCATCAAAGGTAGTGAT	(zostera_marina_Chr01_6679840)	611.0	961.0	0.63579604578564																				1.2142500000000001e-18	0.300033	961.0	47.0	1.17264	0.379813	0.37461	3.223849580537853e-15	True	54M
GAGATGGAGATGAAGACGAAGACAGAG	AGAGATTTTACAAGGATCTCGTGGGTG	(zostera_marina_Chr05_6651483)	232.0	361.0	0.6426592797783933																				5.58034e-09	0.385807	361.0	27.0	1.38565	5.91967	2.66482	8.553037264312085e-06	True	54M
GAGATGGAGTCACGAGATGGAACTTCT	TCTTCCCGTCACTGTGGCTCCTGCCGA	(zostera_marina_Chr03_2370549)	502.0	629.0	0.7980922098569158																				1.08668e-06	0.270725	629.0	43.0	1.01961	0.243243	0.217806	0.0014048715038178	True	54M
GAGATGGATCCCATGATGGTCAAGAAG	AAAGCACCGAGCAATCCAGTGTTGAAG	False	168.0	268.0	0.6268656716417911																				2.31079e-09	0.458253	268.0	10.0	2.21371	1.60821	1.60821	3.639966042825638e-06
GAGATGGATCTATATGAACACCAAATA	GGGTATGGTTTTGTGAATCAACATTAC	(zostera_marina_Chr03_34879475)	391.0	477.0	0.8197064989517819																				5.15385e-06	0.327872	477.0	38.0	0.843856	0.186583	0.186583	0.0063205516533495	True	54M
GAGATGGATCTTTTGCAAAATATTTAT	ACGCATCGCTGTATGACATTGGTTTCT	(zostera_marina_Chr04_27668092)	988.0	1235.0	0.8																				2.82208e-23	0.340156	1235.0	46.0	0.908657	0.204049	0.202429	9.066725020821022e-20	True	54M
GAGATGGATTTTGCGAAAAGAAGAGTG	GAAGAATAAGAAGAAGAAGAAGAAGAA	(zostera_marina_Chr02_39782888)	477.0	873.0	0.5463917525773195																				1.94915e-18	0.436393	873.0	42.0	1.53789	2.63803	2.62428	5.128168273769133e-15	True	6S48M
GAGATGGCAAGTGTTCCTGTAGAGAGC	ATTGGTGATCAGAGACATCATACACAT	(zostera_marina_Chr01_24106811)	110.0	206.0	0.5339805825242718																				2.06667e-11	0.553398	206.0	26.0	1.26762	0.485437	0.485437	3.728486627317379e-08	True	54M
GAGATGGCCTGGCTTTCGTATTCAAGT	GACCCTTTCCACGAAGGCCACGGTACT	(zostera_marina_Chr05_363944)	3468.0	4058.0	0.8546081813701331																				1.41734e-15	0.167386	4058.0	48.0	1.01929	0.188517	0.169788	3.2464826601387706e-12	True	54M
GAGATGGCGGAGGATGGTCCTCCGGCA	TCGATTATCGCTTCCAAGTATCCATTG	(zostera_marina_Chr05_6203580)	2449.0	3005.0	0.8149750415973378																				3.36469e-22	0.253393	3005.0	46.0	0.902777	0.226955	0.204992	1.0372544337804009e-18	True	54M
GAGATGGCTGGAGCAATGCTTCCAAAA	GCAGTTGGTGCTTCCACCGCACTCACA	False	5458.0	8090.0	0.6746600741656366	-	Urotensin_II	PF02083.18	0.019	18.5	1.4	0.019	18.5	1.4	1.6	2.0	0.0	0.0	2.0	2.0	1.0	0.0	-	-1.0	3.9126300000000005e-164	0.340386	8090.0	48.0	1.40004	0.516564	0.495797	9.826560216558792e-160	True	17M742N37M
GAGATGGGCAAATCCAAAAAGACATCG	CAGGCAAACTTTGATAGCGACTCTGTA	(zostera_marina_Chr05_22111082)	83.0	119.0	0.6974789915966386																				1.26762e-06	0.625	119.0	14.0	0.939749	0.302521	0.302521	0.0016303866679908	True	54M
GAGATGGGGATGATGATGGTGATGGAA	ATATGCTTCTTCCGCTGGAGGATTTGG	(zostera_marina_Chr05_1327343)	33.0	67.0	0.4925373134328358																				1.29516e-09	0.940285	67.0	9.0	1.19348	0.746269	0.701493	2.075282856213445e-06	True	54M
GAGATGGGTTGTTGTTGTTACTGCTTC	TGCTGCCTCTATGTGATGATGGTGATT	(zostera_marina_Chr01_30532664)	233.0	473.0	0.492600422832981																				7.31317e-15	0.467263	473.0	36.0	1.17299	0.54334	0.541226	1.61389516108939e-11	True	54M
GAGATGGTCATTGCATGAGAAATTATG	ACGAGACAAGAAATGAATATGATGCAG	(zostera_marina_Chr05_31069752)	360.0	696.0	0.5172413793103449																				1.57213e-30	0.612269	696.0	36.0	1.23558	0.548851	0.527299	6.4376543820406064e-27	True	54M
GAGATGGTCCTGCAAGAAGGAGAACTG	TTGCTGCATCTCCATGTGGTCTCCAGC	(zostera_marina_Chr03_3212948)	1125.0	1621.0	0.6940160394818014																				4.94202e-23	0.319805	1621.0	48.0	1.13199	0.319556	0.317705	1.573469457026539e-19	True	54M
GAGATGGTCGTCTCCAGTTGATTTTGA	CATATCTCTAACTTTAACAAAAGGTTT	(zostera_marina_Chr06_27162698)	966.0	1246.0	0.7752808988764045																				2.71614e-10	0.275058	1246.0	47.0	1.04885	0.258427	0.254414	4.555694611300175e-07	True	54M
GAGATGGTGTGACAGAAATCGGTGCGG	TTGTTCCATCCATCTAACACCGGTGGA	(zostera_marina_Chr01_3711552)	444.0	539.0	0.8237476808905381																				6.68142e-06	0.306109	539.0	34.0	1.00407	0.204082	0.198516	0.0081192139811034	True	54M
GAGATGTACATTGTGGTCAGCACAAAG	AGCTTTGACCAACTTGACGTAATCAGG	(zostera_marina_Chr06_2421361)	1064.0	1778.0	0.5984251968503937																				2.33918e-40	0.374187	1778.0	47.0	1.23465	0.424072	0.415636	1.2436047167894415e-36	True	54M
GAGATGTAGAAATTGTTACTGAACAAG	AACGTCATGAATCAGAACCTGGCAGCC	False	64.0	133.0	0.4812030075187969																				5.29175e-10	0.685825	133.0	14.0	1.37739	0.548872	0.548872	8.702393128275332e-07	True	35M125N19M
GAGATGTAGCATGTGCCAGAGACCAGA	TCCCATCACCAACACATCCGGTCGACG	(zostera_marina_Chr05_24827679)	480.0	902.0	0.532150776053215																				6.1170300000000005e-34	0.532251	902.0	47.0	1.28646	0.487805	0.487805	2.7604347892596363e-30	True	54M
GAGATGTCACTACCACTGCTAGCAAAG	CTGCTATGGAAGTCGTAGAAGTCCTGG	(zostera_marina_Chr03_35634140)	235.0	436.0	0.5389908256880734																				2.71316e-12	0.452262	436.0	38.0	1.20334	0.538991	0.479358	5.1695098398243726e-09	True	54M
GAGATGTCCTATTCTGGTTAATTCCAG	TTGATGGAACAGAAGGTGGGTCTGCCA	(zostera_marina_Chr05_28019216)	763.0	1155.0	0.6606060606060606																				1.17975e-21	0.371436	1155.0	47.0	1.13229	0.363636	0.35671	3.560592907869107e-18	True	54M
GAGATGTGAGCAGGCACTGCAAACAAG	AATCAGATCTTAACGAATACGCTTGTA	False	186.0	271.0	0.6863468634686347																				4.50073e-08	0.542552	271.0	9.0	1.35477	0.918819	0.911439	6.457134693583457e-05
GAGATGTGGTTTGAACTTTGGGCCATC	ATGAACCAATCAACATAGTGCCACGAT	(zostera_marina_Chr06_19710305)	236.0	582.0	0.4054982817869416																				6.46643e-17	0.419281	582.0	41.0	1.99933	1.11168	1.11168	1.5834866778131618e-13	True	51M3S
GAGATGTTCACTACACGACCGATTGGA	AGAAAGAGATACCGAGTAATCCGTCGA	(zostera_marina_Chr01_8746624)	374.0	567.0	0.6596119929453262																				2.32018e-11	0.420523	567.0	43.0	1.05224	0.345679	0.345679	4.172316921346273e-08	True	54M
GAGATGTTGATGTATTGCTGTTCTTTA	TCGTTCCAGACGATGCATGTGGATTTG	(zostera_marina_Chr03_35432477)	968.0	1173.0	0.8252344416027281																				7.40007e-07	0.199661	1173.0	47.0	0.905996	0.209719	0.206309	0.0009690904366637	True	54M
GAGATGTTGGAAGTGTTGAGCAGGGAA	GCACAGGAAGCTCTCCTTCTCCATGAA	(zostera_marina_Chr03_28754574)	2485.0	2806.0	0.8856022808267997																				4.04216e-07	0.137547	2806.0	38.0	0.926356	0.601568	0.2067	0.0005398476727332	True	54M
GAGATGTTGGTGTGGCTGAGTGAGAAG	AGAAAGGGATCTAGCGCGTGCCACCTT	(zostera_marina_Chr01_33956994)	171.0	237.0	0.7215189873417721																				1.1616e-10	0.526671	237.0	22.0	1.08296	0.295359	0.295359	1.9969679568194545e-07	True	54M
GAGATGTTTCACTTCCCCTCGTTCGCC	TCGTATGACTATGTATTCATCATACGA	(RF_all_KE340355.1/756505-753616_150)	87.0	128.0	0.6796875																				6.22935e-08	0.724731	128.0	5.0	1.81554	1.59375	1.46875	8.843712895146721e-05
GAGATGTTTTGGGGATAAGAGACGGAA	ACGCCTCCGCTAACGTTAGAAGATTTT	(zostera_marina_Chr01_39864715)	533.0	839.0	0.635280095351609																				8.03065e-44	0.503831	839.0	46.0	1.08248	0.374255	0.374255	4.632319814607398e-40	True	54M
GAGATTAAACAGACAGACAGACATACC	AGAGCCAATCCCAGTAGAACTGCTATG	(zostera_marina_Chr05_25165374)	272.0	428.0	0.6355140186915887																				4.52427e-13	0.457312	428.0	33.0	1.12431	0.376168	0.376168	9.034675588265041e-10	True	54M
GAGATTAAATACTAATGATCATGATTT	GATATACTTTTAACCTTCTTATACATC	(zostera_marina_Chr04_28086499)	245.0	545.0	0.4495412844036697																				6.22964e-13	0.390143	545.0	37.0	1.65938	0.908257	0.908257	1.233365381278126e-09	True	54M
GAGATTAACAAGAACTACAGCATTTGG	TATTGGTTTAGTGAGCTGCTCCTGCAA	(zostera_marina_Chr03_34503295)	667.0	1255.0	0.5314741035856574																				2.75109e-26	0.408492	1255.0	44.0	1.21217	0.517928	0.494024	9.846304123645814e-23	True	54M
GAGATTAAGAGACGACTAGCTTTCAAA	TCAAGAGCTTAGAATATTCCTAATCAG	(zostera_marina_Chr06_21790721)	3657.0	4020.0	0.9097014925373136																				4.13106e-09	0.19715	4020.0	48.0	0.642304	0.104478	0.0982587	6.393768505411158e-06	True	54M
GAGATTACAAACCAATTAACTAAACAA	CTAAAAGTAGATAAGATGTATGGAATA	(zostera_marina_Chr02_39561068)	166.0	398.0	0.4170854271356783																				9.75561e-07	0.294447	398.0	29.0	1.92154	2.47739	0.768844	0.001265922561745
GAGATTACAGAAACCACCAAGAAAATG	AATGACCCAAAATGCCAAAACCAAAAG	(zostera_marina_Chr01_8945984)	893.0	1893.0	0.4717379820390914																				1.01515e-25	0.334161	1893.0	48.0	1.92705	0.587427	0.56841	3.5642391755124355e-22	True	54M
GAGATTACCAATGATATTGAAGATTCC	ATTCCCATTCTCCCCCTCGGACACAGA	(zostera_marina_Chr05_28781341)	3937.0	5349.0	0.7360254253131426																				1.2503e-65	0.250682	5349.0	48.0	1.37028	0.342868	0.313143	1.0991426352149414e-61	True	54M
GAGATTAGAATCGTCACCGGTTATGGG	ATCGAAGGACGTCTGCCAGAATATGGC	(zostera_marina_Chr05_656610)	1306.0	1650.0	0.7915151515151515																				2.06084e-12	0.186298	1650.0	47.0	1.12371	0.221212	0.217576	3.954777466080995e-09	True	54M
GAGATTAGATCAACTGACCACAAACTC	ACAATTACTATTAAAGTTTCTGAGAAC	(zostera_marina_Chr04_3955290)	372.0	662.0	0.5619335347432024																				1.04698e-25	0.545495	662.0	37.0	1.19701	0.469789	0.465257	3.6744786426571103e-22	True	54M
GAGATTAGCTCTGAGAAGCATTGCCTT	AACATCCCTCTCAAACTCAATTCCAAT	(zostera_marina_Chr03_30324735)	851.0	1757.0	0.4843483210017074																				6.65446e-55	0.389113	1757.0	48.0	1.38163	0.559476	0.545817	4.83999307505209e-51	True	54M
GAGATTAGTTGTAGCAGCTGAAGTATT	TTCAATATCTAAGGAGGTGTTAGTTGT	(zostera_marina_Chr06_18012479)	248.0	445.0	0.5573033707865168																				4.1401599999999996e-20	0.563203	445.0	22.0	1.19337	0.494382	0.45618	1.1723277265730806e-16	True	54M
GAGATTATAAATTTTCAATAGATAAAC	AATGCCCTAAGAGCTAAATTCGATAGT	(zostera_marina_Chr05_20601530)	2102.0	4102.0	0.5124329595319357																				1.60549e-185	0.501586	4102.0	48.0	1.26793	0.522184	0.506582	4.657120215880105e-181	True	54M
GAGATTATAGATCAACGGAGGAAACTT	TGTGTTGGGAGAAAGGATCCCGATGAA	(zostera_marina_Chr02_38960523)	910.0	1172.0	0.7764505119453925																				7.25586e-06	0.251347	1172.0	34.0	1.04142	1.1715	0.413823	0.0087935573458895	True	54M
GAGATTATAGATCTTGGCTTGTGCTGG	ATTTTTCCAATGGATTTCGCGTGGTTG	(zostera_marina_Chr04_28170664)	1718.0	3459.0	0.496675339693553																				9.85138e-126	0.468606	3459.0	48.0	1.34268	0.555363	0.531078	1.819845198494408e-121	True	54M
GAGATTATCGATCCAAAGCTATTAACA	TCAATGAATCTCAACAGAGATGAAGTA	(zostera_marina_Chr06_20386281)	123.0	203.0	0.6059113300492611																				4.42393e-08	0.567734	203.0	22.0	1.19524	0.472906	0.453202	6.35065429677988e-05	True	54M
GAGATTATTCCAGAGATTATTAGACAA	AATCAGAAAAGCAATAGATAGTTTCAA	(zostera_marina_Chr02_35440598)	290.0	387.0	0.7493540051679587																				2.59486e-08	0.315842	387.0	34.0	0.997731	0.260982	0.260982	3.789340388872629e-05	True	54M
GAGATTATTGGCAAAAAGCTCGATCTG	GAATACAGAAGAGAGGCGCGTCATAGT	(zostera_marina_Chr01_1667333)	511.0	639.0	0.7996870109546166																				1.33701e-16	0.30363	639.0	35.0	0.925333	0.228482	0.212833	3.225262785909685e-13	True	54M
GAGATTCAAAGAGACAAGATTCCTAAA	AGGAGGAACCATCGAAACCTTCTGCAG	(zostera_marina_Chr01_1099018)	796.0	1494.0	0.5327978580990629																				3.73738e-46	0.508966	1494.0	47.0	1.34603	0.513387	0.498661	2.272732157455005e-42	True	54M
GAGATTCAAGGCCTTTCCGGCGAGGGA	AGGGGATGAGAGAGCAGCCATAGATGA	(zostera_marina_Chr04_28026351)	187.0	260.0	0.7192307692307692																				2.78476e-13	0.579435	260.0	19.0	1.19527	0.592308	0.580769	5.628860261022011e-10	True	52M2S
GAGATTCAATTGATTTCAACACCTCTT	CTCCCATTCTCTTGCAACCAACAAGCA	(zostera_marina_Chr01_28851334)	128.0	264.0	0.4848484848484848																				7.23553e-10	0.462619	264.0	24.0	1.35226	0.575758	0.57197	1.17921435909556e-06	True	54M
GAGATTCAGTGAAGGTTGTTCAAATTG	CCTTGAAATGTAACCAGGGGATGAAAT	False	1118.0	1967.0	0.5683782409761058																				3.94907e-22	0.278515	1967.0	48.0	1.58773	1.8363	1.3757	1.2141516276111477e-18	True	13M2197N41M
GAGATTCATCGCCCATCCCCCAATCGG	GAGGAAGAAAATAGCTCTTTTGCTAAT	(zostera_marina_Chr03_30243937)	140.0	235.0	0.5957446808510638																				3.91772e-07	0.479636	235.0	24.0	1.21043	0.425532	0.425532	0.0005237879345104	True	54M
GAGATTCATTCAAGGCCTGAGATGCAC	AAAGTTCCTTCCTGAGGTTCAATATAT	False	612.0	1075.0	0.5693023255813954	-	TetM_leader	PF08076.14	0.52	14.0	0.2	0.52	14.0	0.2	1.2	1.0	0.0	0.0	1.0	1.0	1.0	0.0	-	1.0	3.2936899999999996e-31	0.448304	1075.0	45.0	1.27703	0.470698	0.459535	1.3760612630875559e-27	True	38M75N16M
GAGATTCCAAGAGTGTTAAGACCAGGG	ATCTGTGCAACATTCACTGGTGTAACA	(zostera_marina_Chr03_7202559)	887.0	1750.0	0.5068571428571429																				1.23255e-08	0.298699	1750.0	27.0	2.03126	1.09086	1.08914	1.843784907003426e-05	True	54M
GAGATTCCCAATCTTTTGCTGCAATCC	CCGTCTTCCAATCCAGACTTAAACTCG	(zostera_marina_Chr01_16406024)	1289.0	2223.0	0.5798470535312641																				8.42325e-106	0.505624	2223.0	48.0	1.4298	0.476833	0.461089	1.2674103549748083e-101	True	54M
GAGATTCCCGGAGTCCGGCTTCCTGAG	TTCCTGAGATGATCGTGATTCGTGAGG	(zostera_marina_Chr03_9672254)	69.0	214.0	0.322429906542056																				1.62392e-06	0.474308	214.0	25.0	1.99899	0.892523	0.827103	0.0020718192225005	True	54M
GAGATTCCGATCCAATACGAAGATGGC	GGGAAAAGGGCCGAAGTAGGCGGTGAC	(zostera_marina_Chr04_33621590)	17769.0	19911.0	0.8924212746722917																				1.07807e-53	0.125753	19911.0	48.0	0.739178	0.139822	0.117925	7.669298257939307e-50	True	54M
GAGATTCCGGTAAGCTGGTGTCGGCAA	CGCAGAAATCTTGGGTTAATCCATGGG	(zostera_marina_Chr02_34431283)	3853.0	4600.0	0.8376086956521739																				4.20232e-41	0.264681	4600.0	36.0	0.848116	0.323043	0.316304	2.2732099137562983e-37	True	54M
GAGATTCCTCAAGAATGGCGGCCGACG	ACGTGTTAATGCCAATCTCCAACATGG	(zostera_marina_Chr01_29372621)	1459.0	2933.0	0.4974428912376406																				3.03566e-75	0.411503	2933.0	48.0	1.33521	0.525401	0.519264	3.0962586299599984e-71	True	54M
GAGATTCCTCCGAGAAAACTGCAGACA	GGAGACGGGGGTTGATTTGGTGGGAAG	False	93.0	135.0	0.6888888888888889	-	DUF321	PF03778.16	3.0	11.5	0.8	3.7	11.2	0.8	1.2	1.0	0.0	0.0	1.0	1.0	1.0	0.0	-	2.0	8.70717e-10	0.764706	135.0	16.0	1.04517	0.318519	0.318519	1.4114636489339589e-06	True	36M72N18M
GAGATTCCTTGACAGTTCCCGAGATTT	TGCTGAGCCCATCACCAGTGCATACTA	(zostera_marina_Chr01_3328072)	797.0	1073.0	0.7427772600186393																				1.72217e-16	0.384027	1073.0	48.0	1.1365	0.357875	0.281454	4.132617695940365e-13	True	54M
GAGATTCGAACAGGAAGCAACACAACT	TATAAGAAGTCCATCATCATTTCCTCT	(zostera_marina_Chr01_7481480)	2557.0	2939.0	0.8700238176250426																				3.60518e-11	0.17106	2939.0	48.0	0.909042	0.157196	0.152093	6.401665310874014e-08	True	54M
GAGATTCGCCATGAACGCTGATGAAAA	GCAACCGGCGACGACAGAACGGGTGAG	(zostera_marina_Chr03_38204368)	617.0	892.0	0.6917040358744395																				1.52786e-09	0.235265	892.0	47.0	1.22571	0.330717	0.325112	2.436320471155464e-06	True	54M
GAGATTCGCGAACGAAGGGACCGAAGA	ATGAGTTGGGAGTGACGGAGTTGGTAA	(zostera_marina_Chr05_30791724)	4712.0	5220.0	0.9026819923371648																				6.326479999999999e-20	0.134243	5220.0	48.0	0.691457	0.12567	0.116092	1.7775350995514583e-16	True	54M
GAGATTCGCGGAGATTTCAACCCACGA	AAGAGAGCAAGCGCCGATTCCTCTTCG	(zostera_marina_Chr06_9761157)	1172.0	1754.0	0.6681870011402509																				8.17872e-47	0.370863	1754.0	48.0	1.2571	0.359749	0.352338	5.049138197813556e-43	True	54M
GAGATTCGGATGGAAAAGAGGCGAATC	TCGAACCAGGAGAACGACGACGACGAC	(zostera_marina_Chr02_34289149)	1818.0	3415.0	0.5323572474377746																				7.82311e-83	0.384803	3415.0	48.0	1.59484	0.525915	0.505124	8.90246262043288e-79	True	54M
GAGATTCTCAAGTTCATTTGGAATTGT	TCCTGATATTTTTAGATCATTTGCAGA	(zostera_marina_Chr04_13529618)	973.0	1255.0	0.7752988047808765																				1.9810599999999998e-27	0.233984	1255.0	42.0	1.05215	1.11315	1.07251	7.367026397967327e-24	True	54M
GAGATTCTCAGGTTTGAGGTCCCGATG	GCAGACTCCGCGAGAGTGGCAGTGGTC	(zostera_marina_Chr06_18011724)	3190.0	4773.0	0.6683427613660172																				6.29724e-209	0.713695	4773.0	47.0	1.21192	0.663314	0.659962	2.0994327581387563e-204	True	54M
GAGATTCTGACGATAGTCATAGGCCCT	ACCACTGTAATTCCTCTTATTTCTCGA	False	1006.0	1373.0	0.7327021121631464																				1.00623e-88	0.663719	1373.0	9.0	1.22081	0.418063	0.309541	1.2377832267358166e-84
GAGATTCTGGTGGTGGACGGCATTCTG	GTTGAGGAAAACGTAGCCGTCAAATTT	(zostera_marina_Chr03_37129532)	235.0	405.0	0.5802469135802469																				2.32998e-16	0.608042	405.0	28.0	1.13382	0.424691	0.424691	5.553778154332114e-13	True	54M
GAGATTCTGTGCCTGTTGGTTAATGTT	TTTTACGGTTTAGTGAAGTCGATTCAA	(zostera_marina_Chr01_40428642)	310.0	562.0	0.5516014234875445																				2.57468e-16	0.524549	562.0	39.0	1.22476	0.640569	0.475089	6.124732849847949e-13	True	54M
GAGATTCTTCAGAAACTCTGGAAGGAT	AGATGTGTGGCGCGACCTGACCCCGCC	(zostera_marina_Chr03_38805202)	1150.0	1585.0	0.7255520504731862																				1.13179e-34	0.356492	1585.0	47.0	1.23732	0.297792	0.293375	5.211690310439678e-31	True	54M
GAGATTCTTTTCCTGACAAGACCCAAT	GGCTCCATAGTACATGTCCTTGATACT	(zostera_marina_Chr01_35467684)	226.0	365.0	0.6191780821917808																				8.93921e-22	0.633529	365.0	19.0	1.15759	0.424658	0.413699	2.710629897450192e-18	True	54M
GAGATTGAAGAATTCTACTAACCACTT	TCAAATCTATTTGGCGACTATATGTAA	False	97.0	171.0	0.5672514619883041																				2.61225e-08	0.626263	171.0	19.0	1.1975	0.631579	0.584795	3.813781513818315e-05	True	19S35M
GAGATTGACTCGGCATTGGAAGAGCAG	AATCGAATTGTAGCGTATAACAATTCT	(zostera_marina_Chr05_30719436)	103.0	206.0	0.5																				3.31387e-09	0.595951	206.0	23.0	1.4104	0.529126	0.529126	5.164411152745291e-06	True	54M
GAGATTGAGACGAAGGAGTCCTTCAGG	TGTTTCCACGCGTTGTTTTCTCCGTGA	(zostera_marina_Chr04_32162657)	25.0	54.0	0.4629629629629629																				1.78275e-08	1.0	54.0	7.0	1.45502	0.592593	0.592593	2.6354005255542548e-05	True	54M
GAGATTGAGGAAATGGATAGGAAACAA	GATGACTGGATAAGGAGGAGAAGGAGA	(zostera_marina_Chr01_35014612)	1536.0	1981.0	0.7753659767794043																				1.02027e-38	0.287487	1981.0	47.0	0.96482	0.698637	0.465926	5.208413116605889e-35	True	54M
GAGATTGAGGGATTTCAAAAGGGAAGT	GACTGAGGCAACCCGATGGCGGAAGTA	(zostera_marina_Chr05_5828283)	496.0	949.0	0.5226554267650158																				1.1618e-22	0.41829	949.0	46.0	1.17692	0.484721	0.484721	3.6462979117592753e-19	True	54M
GAGATTGCAAGACTCTTACCCTTAGAC	CTTGATGTATCTATCTTCCTTGTCAAA	(zostera_marina_Chr06_23735069)	156.0	218.0	0.7155963302752294																				1.95931e-08	0.46789	218.0	26.0	1.02049	0.298165	0.298165	2.887348574298732e-05	True	54M
GAGATTGCAGACAACTAGAACTCTAGC	AGCAATCTACATAAGAATCATGGCATA	(zostera_marina_Chr01_29006940)	3574.0	5583.0	0.6401576213505283																				1.2400300000000005e-210	0.484448	5583.0	47.0	1.22003	7.27243	0.724342	4.171100137254234e-206	True	54M
GAGATTGCAGGATATGTGATGAATTCT	TCATCTTCTTCTGACAACGGCTGCTCG	(zostera_marina_Chr05_6556302)	178.0	250.0	0.712																				1.55067e-10	0.6	250.0	23.0	0.926863	0.328	0.312	2.644303975478932e-07	True	54M
GAGATTGCGAAATTGATATGGGTGGGA	TATATAATGGATACCAATGATTGAATA	(zostera_marina_Chr05_2129904)	183.0	306.0	0.5980392156862745																				4.07877e-11	0.556949	306.0	30.0	1.20158	0.408497	0.408497	7.217841659261473e-08	True	54M
GAGATTGCGTGCTCTCGAAACCGCCGT	CATGGTCAATCAATCGGCCGCCGGTAG	(zostera_marina_Chr06_19588091)	918.0	1549.0	0.592640413169787																				4.52722e-52	0.431522	1549.0	48.0	1.2036	0.437702	0.419626	3.122552672486423e-48	True	54M
GAGATTGGAAAGTTATATCAAAATTGA	CACGGAACATTTCTCCTCTGGAAGTGT	False	743.0	1300.0	0.5715384615384616																				1.37273e-47	0.499289	1300.0	46.0	1.18617	0.491538	0.456923	8.617913057307081e-44	True	32M87N22M
GAGATTGGAGAAGCTTCTCAAGCTTCT	TGGGCTTCCACCATAACCACTCTACTG	(zostera_marina_Chr01_41323381)	4215.0	4778.0	0.882168271243198																				1.10995e-19	0.17223	4778.0	48.0	0.841794	0.167434	0.131854	3.0847861577830505e-16	True	54M
GAGATTGGAGTCCACTTGTACAGAACA	AGATGAGAAATGTTATTACCAATGTTG	(zostera_marina_Chr03_24716798)	830.0	1661.0	0.4996989765201686																				3.75428e-43	0.33774	1661.0	48.0	1.28809	0.552679	0.534618	2.1312923212715048e-39	True	54M
GAGATTGGCTATGTTGGCATTCTTGGG	ATTCTTGATCCAACACAATATCACAGG	(zostera_marina_Chr02_36846018)	460.0	748.0	0.6149732620320856																				3.31015e-21	0.384098	748.0	42.0	1.1827	0.426471	0.418449	9.807809688380097e-18	True	54M
GAGATTGGTCCAGAATTAGTTAATCGA	CCTTGGTACAAATCAGTAAGTGCCGAA	(zostera_marina_Chr05_2336837)	119.0	239.0	0.497907949790795																				2.12954e-16	0.727719	239.0	23.0	1.13932	0.506276	0.506276	5.08607872534589e-13	True	54M
GAGATTGGTCTCCCAAATCTGCATTGT	AGTCTTCTCCATTTGCGAGTCGCAGTT	(zostera_marina_Chr06_24065712)	195.0	305.0	0.639344262295082																				1.08123e-11	0.456989	305.0	24.0	1.58555	0.504918	0.504918	1.984926118871072e-08	True	54M
GAGATTGTAAAGATTCGCTGGATTGGC	CATCGGACTGGAGATTCGGAGGGTGAT	(zostera_marina_Chr05_997338)	32.0	65.0	0.4923076923076923																				3.46252e-10	1.0	65.0	9.0	1.19806	0.630769	0.6	5.765816601988435e-07	True	54M
GAGATTGTAACACATTGAGCCAATAGG	CTGAAAGTGTTATATGACGGGCCTTGT	False	41.0	78.0	0.5256410256410257																				1.60064e-11	0.977273	78.0	6.0	1.25164	1.34615	1.34615	2.9076616558600494e-08				seq_4_2176																	True
GAGATTGTAACACGTTAAGCCAATAGG	CTGAAAGTGTTATATGACGGGCTTTGT	False	470.0	579.0	0.8117443868739206																				2.89033e-21	0.777875	579.0	10.0	1.00897	0.234888	0.208981	8.584190910473517e-18
GAGATTGTAGACGTGGATAGTATTTGA	GTTCGATAGAAATAGCGGTTATCTGCG	(zostera_marina_Chr02_39047239)	576.0	767.0	0.7509778357235984																				1.49956e-12	0.32108	767.0	41.0	1.02872	0.276402	0.271186	2.901201261116853e-09	True	54M
GAGATTGTAGAGCAGCGAGCTGCGAAA	ATATATAGATCGAGATCTTGGGTTTGG	(zostera_marina_Chr04_17291113)	450.0	814.0	0.5528255528255528																				7.1523e-71	0.697667	814.0	35.0	1.48306	0.568796	0.484029	6.832408470804535e-67	True	54M
GAGATTGTAGCAGAAGATGCACATTAT	CATCACTACAATGGATACTGCAAAGTA	(zostera_marina_Chr04_1645299)	1863.0	3520.0	0.5292613636363637																				1.33947e-108	0.376925	3520.0	48.0	1.26534	0.519602	0.51392	2.0761372379230817e-104	True	54M
GAGATTGTCGAGTGTTGTTACCGGGTG	TAATTTTTAGAAGAAACCTTTTGTTTT	(zostera_marina_Chr05_10649948)	128.0	249.0	0.5140562248995983																				2.35849e-12	0.550716	249.0	22.0	1.26651	0.53012	0.502008	4.509930742940168e-09	True	54M
GAGATTGTGTATTTGTGCAGTATCAAA	ACAGTTAAGTTGTTATCTTCCAAATCC	(zostera_marina_Chr02_37026137)	2011.0	2854.0	0.704625087596356																				1.83864e-23	0.22854	2854.0	48.0	1.16569	0.356692	0.314296	5.94912030440912e-20	True	54M
GAGATTGTTGTGTCTGATCATTTGCAG	GATATGGTTTGATTCCATTGAACTCAA	(zostera_marina_Chr05_22344775)	158.0	290.0	0.5448275862068965																				4.31089e-13	0.566358	290.0	29.0	1.14005	0.458621	0.458621	8.618380944931732e-10	True	54M
GAGATTGTTTCAATTCCTGCACCAGAG	GTGGCAGCCGTATCATTTCTTTGAACT	(zostera_marina_Chr06_29145533)	1256.0	1650.0	0.7612121212121212																				7.03703e-19	0.296681	1650.0	48.0	0.985833	0.251515	0.248485	1.888231465034268e-15	True	54M
GAGATTTAAGACTGAGCACCAATGCAA	GAACGAGCTTACGAGTTGGGCTGTGTG	(zostera_marina_Chr06_28133600)	709.0	1109.0	0.6393146979260595																				1.48157e-24	0.416606	1109.0	46.0	1.12743	0.377818	0.376014	4.989878032860733e-21	True	54M
GAGATTTAATTGTTTCAGGTCTTGCAT	TGATAGTATGGTGGACAAAGGTATTGT	(zostera_marina_Chr03_30627946)	208.0	253.0	0.8221343873517787																				5.43497e-06	0.352459	253.0	17.0	0.802881	0.177866	0.177866	0.0066526914150452	True	54M
GAGATTTACTTTATTACAGATACCCTT	CATCGAACCCTTCATATATCATCCATC	(zostera_marina_Chr02_2885072)	4477.0	7483.0	0.5982894561004944																				1.24861e-11	0.125463	7483.0	48.0	1.76633	4.75772	3.90512	2.2832873800355373e-08	True	54M
GAGATTTAGAAGTTGTAGATTCTCACT	GTCAGACCAATTTTCCAAATGATTCAA	(zostera_marina_Chr03_2587654)	1068.0	1334.0	0.800599700149925																				5.24029e-16	0.229409	1334.0	48.0	1.02595	0.228636	0.209895	1.2274308784031265e-12	True	54M
GAGATTTAGATATTCGAAACCTTACTT	GTATTATATTAGCAAATATCCGAAACA	(zostera_marina_Chr04_24325301)	169.0	213.0	0.7934272300469484																				6.27163e-06	0.38835	213.0	21.0	0.894901	0.394366	0.394366	0.0076386104945962	True	54M
GAGATTTATAAAAGATGGTAATGATGA	AATCAATAATCAATGATTATAATTAGC	(zostera_marina_Chr06_21797925)	1101.0	1709.0	0.644236395552955																				9.94052e-35	0.483214	1709.0	46.0	1.18961	0.396723	0.375073	4.584987938035236e-31	True	54M
GAGATTTATACTGGTTCACCCAAACAC	AGGCTAGTCCAGTCCCGACCCACTGCC	(zostera_marina_Chr02_11067144)	247.0	755.0	0.3271523178807947																				2.1132e-06	0.291245	755.0	34.0	3.14326	1.5404	1.48344	0.0026715125922503	True	54M
GAGATTTATAGTCTTCCTCTTCTTCTG	AACTGTCACATTCTTCGCTCTTTCGAC	(zostera_marina_Chr06_5297659)	57.0	104.0	0.5480769230769231																				4.85144e-07	0.734375	104.0	13.0	1.12728	0.461538	0.461538	0.0006440143376541	True	52M2S
GAGATTTCAAATTGAGATTCTTCAACA	GAGATTCTGTGCCATCTTTAGAAACAT	False	21612.0	37774.0	0.5721395668978663																				1.3135099999999999e-132	0.129287	37774.0	48.0	1.39261	3.40155	2.98075	2.581650550160445e-128	True	39M98N15M
GAGATTTCAACCCACGAAAGAGAGCAA	GCGCCGATTCCTCTTCGGTGGGATTGA	(zostera_marina_Chr06_9761147)	1190.0	1940.0	0.6134020618556701																				3.47871e-34	0.327672	1940.0	48.0	1.63228	0.512887	0.497938	1.5805056239439268e-30	True	54M
GAGATTTCAGAAGCAAGTGAGCTCGAA	TTCGGAGCATTGGGGGTGAAACGGGAG	(zostera_marina_Chr05_24828130)	285.0	490.0	0.5816326530612245																				1.40323e-12	0.379908	490.0	42.0	1.1805	0.453061	0.426531	2.719188949824277e-09	True	54M
GAGATTTCAGGGGTCATGACAATCTCC	CTTGTGATAGCTCTCCAAGTCTTGCAA	(zostera_marina_Chr04_29048594)	1169.0	1725.0	0.6776811594202898																				1.63639e-43	0.371908	1725.0	47.0	1.16953	0.35942	0.346667	9.368454914578709e-40	True	54M
GAGATTTCATATTCCTCATAAAATCCA	AAGATGAGGATTCATTTAACAGATCAC	(zostera_marina_Chr02_2060960)	138.0	250.0	0.552																				2.73401e-07	0.467064	250.0	27.0	1.31153	0.52	0.516	0.0003700637756847	True	54M
GAGATTTCATTAAAAGTGGAAGACGAC	GGAAGAGATTTTGATCTAGCTAACTTC	(zostera_marina_Chr01_23857485)	165.0	257.0	0.642023346303502																				1.69408e-11	0.580173	257.0	23.0	1.24779	0.420233	0.373541	3.0725355525463304e-08	True	54M
GAGATTTCCACATCGATCATCTCAGCT	ATATGAGAAGGATCATGATCAACTATA	(zostera_marina_Chr02_38182289)	1500.0	2522.0	0.5947660586835845																				1.56066e-72	0.434551	2522.0	48.0	1.28896	0.442506	0.428628	1.528714132378193e-68	True	54M
GAGATTTCCAGATGGGGTTCCCGGAGA	AGAGATTTCCAGCAAGGCAGCAACAAC	(zostera_marina_Chr04_26492115)	2448.0	3788.0	0.6462513199577613																				4.64413e-12	0.141304	3788.0	48.0	1.3999	0.972281	0.944034	8.723244940721863e-09	True	54M
GAGATTTCCCACGATTGATGGAAAAGC	GCAGTGGAAAGAGTAAATAGTCATAAC	(zostera_marina_Chr01_37831416)	1718.0	2354.0	0.72982158028887																				3.65252e-38	0.286766	2354.0	48.0	1.10077	0.312659	0.30034	1.8378921978848358e-34	True	54M
GAGATTTCCCCTGAGGTCCCTTCTCCC	GGACAAACATCCGGTACTCCTGGTATG	(zostera_marina_Chr06_22531576)	2948.0	5050.0	0.5837623762376237																				8.91009e-238	0.560876	5050.0	48.0	1.32113	0.465149	0.436634	3.470053585997121e-233	True	54M
GAGATTTCCGGCACCACCGCCTGTAGC	TGCTTCTCTATCGAGCGGACCGGTACC	(zostera_marina_Chr03_5872064)	576.0	1141.0	0.5048203330411919																				2.91219e-36	0.396355	1141.0	48.0	1.37804	0.54163	0.51709	1.3976429851072693e-32	True	54M
GAGATTTCCTCCTATCTTCTGGTAGTT	GTATCTGTCGCTCGTTGGATGTGGAAA	(zostera_marina_Chr06_486503)	1733.0	2625.0	0.6601904761904762																				6.8456e-15	0.224118	2625.0	48.0	1.499	0.541333	0.533714	1.5131431806623797e-11	True	54M
GAGATTTCCTCTTGTTGCTCTTTTGGC	GAATTCCTCTAAAGAGAGGAATCCGGC	False	558.0	856.0	0.6518691588785047																				8.544560000000001e-61	0.85514	856.0	11.0	1.49312	0.452103	0.419393	6.930574822760682e-57
GAGATTTCCTTTGGAATCTGACATGGT	CTGTACCCAATGCATTTTGAAGTGCAG	(zostera_marina_Chr03_29616694)	462.0	902.0	0.5121951219512195																				5.70299e-26	0.531058	902.0	47.0	1.19108	0.515521	0.496674	2.0197320282919492e-22	True	7S47M
GAGATTTCGCAAACATGTTAGATGTGC	TTCTAGGATCAAGACCCTGAATGCTTC	(zostera_marina_Chr05_25681579)	178.0	228.0	0.7807017543859649																				2.20184e-07	0.481777	228.0	25.0	0.955653	0.280702	0.232456	0.00030019948892	True	54M
GAGATTTCGTACCCCTTGCAATTCAAG	TAGCTTGCAGTTTCGCAGAAGTCGACA	(zostera_marina_Chr03_29831356)	813.0	1016.0	0.8001968503937008																				3.37062e-12	0.263021	1016.0	48.0	0.850653	0.21063	0.205709	6.383858281957553e-09	True	54M
GAGATTTCTTCCAAAACCAAATAGCTG	CGTCATATTGTTCGTTTCGTAACGATG	(zostera_marina_Chr06_27145418)	878.0	1691.0	0.5192193968066233																				5.829459999999999e-45	0.457314	1691.0	47.0	1.1654	0.50207	0.494973	3.4545061308464194e-41	True	54M
GAGATTTGACAGAATCCTCTGCCTTAC	CGCTCTTCTTTGGCAATAAAACTGAAT	(zostera_marina_Chr03_25602870)	946.0	1493.0	0.6336235766912257																				5.08308e-27	0.353236	1493.0	43.0	1.20437	5.92565	2.11788	1.865309514976596e-23	True	21M3I30M
GAGATTTGACCGAATTTTAAATGCATA	AACGTGCCATGCTTCTTTGCGAGCTCC	(zostera_marina_Chr04_31030229)	5207.0	6829.0	0.7624835261385269																				4.30661e-53	0.250839	6829.0	48.0	1.27943	0.276175	0.26241	3.029907419879725e-49	True	54M
GAGATTTGAGAGACGGAATCGGGAATT	GGAAAATCTGTCTTCTTCTTCTTCTTC	(zostera_marina_Chr04_6322814)	306.0	409.0	0.7481662591687042																				1.3685e-06	0.273043	409.0	32.0	1.25957	0.833741	0.823961	0.0017556452954811	True	54M
GAGATTTGATCCGGAGGAAAGAGAGAA	GTGTCAGAAAAGAATTCCCTGAGACGA	(zostera_marina_Chr01_8820063)	164.0	301.0	0.5448504983388704																				1.35756e-08	0.386636	301.0	33.0	1.22004	0.478405	0.478405	2.024764526035711e-05	True	54M
GAGATTTGATCTGAATGAATGAATAAT	CAGTACTGATCCGTGATCTTCAGAATC	(zostera_marina_Chr03_5513505)	190.0	357.0	0.5322128851540616																				1.22339e-38	0.800329	357.0	28.0	1.2919	0.64986	0.554622	6.232314088481033e-35	True	54M
GAGATTTGATTCTTTACTCTGCCTCAG	CTTTTGAAACACAGCTCTGCCAACATA	(zostera_marina_Chr02_2525546)	1339.0	1843.0	0.7265328269126424																				3.31015e-06	0.150185	1843.0	47.0	1.24069	2.06348	1.79056	0.0041208788648646	True	54M
GAGATTTGATTTCAACCAGTTATGTAA	ATGCTGAATGTATTCTTTTTGATGGGT	(zostera_marina_Chr06_23418152)	446.0	736.0	0.6059782608695652																				1.01274e-19	0.420206	736.0	44.0	1.23766	0.466033	0.42663	2.819787863424662e-16	True	54M
GAGATTTGCCAAGGGCAGAATGTGTTG	CTCTAGGCAAAACCATGTCGCTGCTTG	(zostera_marina_Chr04_33759510)	801.0	1060.0	0.7556603773584906																				2.17563e-06	0.274771	1060.0	47.0	1.35633	0.325472	0.290566	0.0027480032936633	True	54M
GAGATTTGGGCAGACGGAGATACAATT	CCAGCCCATGGTTTTTGTTTTGCATAA	(zostera_marina_Chr03_6588094)	739.0	1537.0	0.4808067664281067																				1.00272e-08	0.191031	1537.0	48.0	1.4164	1.07807	1.06246	1.5095453486361292e-05	True	54M
GAGATTTTAAGTCCATTGCAAATAGCT	GAATGCTGGGATGCTGGTATTTTACGT	(zostera_marina_Chr03_1624254)	163.0	251.0	0.649402390438247																				1.29697e-14	0.649371	251.0	25.0	1.02078	0.426295	0.414343	2.8253447873083297e-11	True	54M
GAGATTTTAATGCGCGAGCAAATGTTT	CTTCTGCATCATCAGAAAACTCCATGT	(zostera_marina_Chr01_9367811)	718.0	1149.0	0.6248912097476066																				1.01425e-22	0.348442	1149.0	47.0	1.28127	0.43168	0.40557	3.190124531746249e-19	True	54M
GAGATTTTATATCGACTTCAAAATGAA	AATGAAAATGAAAATGAAAATGAAAAT	(zostera_marina_Chr03_877106)	105.0	186.0	0.5645161290322581																				1.08666e-07	0.54375	186.0	24.0	1.19594	1.7957	1.69355	0.0001515720634565	True	54M
GAGATTTTATCTCATAGATCGAGAGAG	CTAGAGCCTAGAGGAGCAAGACTTCGT	(zostera_marina_Chr05_29215324)	318.0	499.0	0.6372745490981964																				1.45398e-08	0.385521	499.0	19.0	1.11931	4.29259	2.86774	2.163951869647744e-05	True	54M
GAGATTTTATTGTAACTGAGATGGAGA	ATTCGAAGACGATTCAGATCTCTGAGT	(zostera_marina_Chr01_6679857)	609.0	992.0	0.6139112903225806																				3.1696e-24	0.403648	992.0	47.0	1.20355	0.451613	0.423387	1.0547601253025116e-20	True	54M
GAGATTTTCTGTAGAAATTCCTTTGGA	GGCTCATAGCTAGAAAGAAGAACCTCT	False	501.0	1067.0	0.4695407685098406																				5.6013e-72	0.649252	1067.0	21.0	1.81076	1.05998	1.01968	5.441270966082255e-68
GAGATTTTGACGCCTTTCATTGAGATA	GGGTCATCAGCGATGATCGCTGCAGCG	(zostera_marina_Chr05_29549068)	2298.0	2729.0	0.8420666910956395																				3.13259e-12	0.182235	2729.0	47.0	0.842541	0.189813	0.169659	5.944260951080125e-09	True	54M
GAGATTTTGATCCGTTTCCGTCGATGG	TCAGGTTTCGGAGCGAGTTTATCAGAC	(zostera_marina_Chr04_28170719)	2001.0	3529.0	0.5670161518843865																				6.559910000000003e-119	0.448485	3529.0	48.0	1.19551	0.463587	0.459337	1.1320474506196514e-114	True	54M
GAGATTTTGCAATGGTACGGGCATTGG	TGATGCAAGGGGTACAAGAAATTGGTG	(zostera_marina_Chr04_6867994)	403.0	759.0	0.530961791831357																				6.73139e-19	0.434983	759.0	47.0	1.27045	0.517787	0.504611	1.807608487151794e-15	True	54M
GAGATTTTGGAACTATAACAACATGAC	TATTTGACACACCACACATTTACATAT	(zostera_marina_Chr01_29705345)	7681.0	9053.0	0.8484480282779189																				9.60734e-53	0.156279	9053.0	48.0	0.886285	0.188114	0.167569	6.7135825858623445e-49	True	54M
GAGATTTTTCCAAGTTGTTTTCGTTCT	CTCTGGTGCCGCTGTTCGGAGAAACCT	(zostera_marina_Chr06_18133979)	1295.0	1835.0	0.7057220708446866																				7.9113e-37	0.28859	1835.0	48.0	1.21512	0.313896	0.310082	3.853690903833884e-33	True	54M
GAGCAAAAACATGAGCCTTCGACGTCA	TCGCACATCCAAGCCCTCTGAACGCTA	(zostera_marina_Chr06_3686794)	1245.0	2478.0	0.5024213075060533																				3.34146e-87	0.429341	2478.0	48.0	1.48584	0.546408	0.534705	4.028679035029551e-83	True	53M1S
GAGCAAAAACCGTGACACCAACACACT	GAATGCAGGTTCTCCACTTTTTATGAT	(zostera_marina_Chr06_20305452)	4717.0	6475.0	0.7284942084942085																				1.43516e-08	0.103295	6475.0	48.0	1.15524	0.307336	0.294054	2.136771400760712e-05	True	54M
GAGCAAAACTTAGTTACTTAGACAACT	ATGACTGATCCTGCTGAGTTTGTAGAA	(zostera_marina_Chr03_30209551)	20193.0	24349.0	0.8293153722945501																				2.53708e-189	0.193857	24349.0	48.0	0.922886	0.196271	0.185634	7.546336701449257e-185	True	54M
GAGCAAAAGAACAAATAATAACGGAAG	AAGCGCAGGAGAAATTATCCGCTTCGC	(zostera_marina_Chr06_19549784)	281.0	430.0	0.6534883720930232																				1.81638e-11	0.408211	430.0	32.0	1.05137	0.355814	0.355814	3.288114294159988e-08	True	54M
GAGCAAAAGTCGCAAGAATGTGCCATT	TGTTCCTGATATTTTCACTATTTTACT	(zostera_marina_Chr01_42456845)	62.0	116.0	0.5344827586206896																				1.44772e-10	0.790865	116.0	14.0	1.18165	0.482759	0.482759	2.473156567671487e-07	True	54M
GAGCAAAATCAGAATGCATTCGATTGG	TCTGAGAAAATCTCTGAACAAGCTGAC	(zostera_marina_Chr04_16514083)	2899.0	5041.0	0.5750843086689149																				2.03176e-154	0.391777	5041.0	48.0	1.20554	0.453085	0.438405	4.7635751321466433e-150	True	54M
GAGCAAACATAGGGTGGATGAATAGGA	AGAAATCGCCTCGGTGAAGGCTACAAT	(zostera_marina_Chr03_35463974)	83.0	151.0	0.5496688741721855																				1.49429e-13	0.779417	151.0	18.0	1.09232	0.536424	0.516556	3.0672898994704905e-10	True	54M
GAGCAAACATTATAATTATAATACCAA	ACCGATAAATTTAATTTGGGATTTGAT	(zostera_marina_Chr06_21540088)	672.0	1243.0	0.5406275140788415																				7.07968e-46	0.465792	1243.0	48.0	1.21143	0.495575	0.472245	4.279267813671621e-42	True	54M
GAGCAAAGACAGTGATATTACAGGTAC	ACCGGCGACTCCCATGGCAGTAGTCAC	(zostera_marina_Chr01_5299579)	271.0	409.0	0.6625916870415648																				1.42407e-07	0.436836	409.0	37.0	1.13008	0.403423	0.381418	0.0001969242048181	True	54M
GAGCAAAGATGCTCCCATACGTTTCTC	TTTCGACACTGCAGATGCCACAGCTGA	(zostera_marina_Chr02_38120820)	2760.0	3512.0	0.785876993166287																				3.84635e-32	0.209128	3512.0	37.0	1.03686	0.291287	0.239465	1.65026191379182e-28	True	54M
GAGCAAAGCCTGCTGGGTGTCGTGGGC	GACTTCCATTCCGGACAGAATCATTCT	(zostera_marina_Chr01_25049712)	343.0	442.0	0.7760180995475113																				2.92762e-09	0.431311	442.0	19.0	0.961662	0.230769	0.230769	4.579932340551036e-06	True	54M
GAGCAAAGCTCCTCCCAATCTTGCTCT	AAAGTGCGCAAGGCATGAACTATGCTG	(zostera_marina_Chr05_26103186)	945.0	1183.0	0.7988165680473372																				5.67385e-07	0.21522	1183.0	45.0	0.979396	0.239222	0.211327	0.000749217891888	True	54M
GAGCAAAGTGAGCTTAGTTAATTACAA	GAAAGATTAATCTTTATCGAAAATAAA	(zostera_marina_Chr02_2074866)	826.0	1210.0	0.6826446280991736																				1.13383e-42	0.407906	1210.0	47.0	1.11354	0.338017	0.328926	6.36658534489682e-39	True	54M
GAGCAAATCCATCGTCTTCTTCTTCTT	CTTCTTCTTCCTTTTCTTCATCTTTTC	(zostera_marina_Chr02_38073010)	836.0	1776.0	0.4707207207207207																				3.26956e-52	0.441334	1776.0	48.0	2.30207	5.04054	2.87331	2.2614488991762047e-48	True	54M
GAGCAAATTCAAAATTTCCAGATGTTT	CGCTCTTCAGGGCCTTTTCAAGTGAAT	False	1058.0	1787.0	0.5920537213206492	-	Annexin	PF00191.23	0.025	18.6	0.0	0.025	18.6	0.0	1.0	1.0	0.0	0.0	1.0	1.0	1.0	0.0	-	-3.0	8.00614e-59	0.423087	1787.0	48.0	1.38168	0.665361	0.614438	6.273869751668582e-55	True	40M180N14M
GAGCAAATTCCATTCGCAGTACAAACA	GAATCCGGTATATTTTTCCAAAGAGGA	(zostera_marina_Chr06_18508318)	115.0	172.0	0.6686046511627907																				5.9883e-10	0.67131	172.0	19.0	1.2498	0.44186	0.372093	9.813763279090055e-07	True	54M
GAGCAAATTCCTGTGTTGGAGTTTCGC	TATCAGCGTAACCTCATTTCTAAACTC	(zostera_marina_Chr04_34492539)	61.0	83.0	0.7349397590361446																				1.73817e-07	1.0	83.0	6.0	0.904996	0.289157	0.289157	0.0002388331253614	True	54M
GAGCAAATTGAAGAGACTTGAGCGCTT	GATCTGGTTTTCCAGCTGCCAGTTCCG	(zostera_marina_Chr06_2688799)	247.0	440.0	0.5613636363636364																				6.19779e-21	0.518845	440.0	39.0	1.23427	0.504545	0.479545	1.8164376657278078e-17	True	54M
GAGCAACAGCAGCCTTTCCTCGTAGTG	CTAGCGCTTCAGGTGTTCCAATCTTCT	False	3717.0	6588.0	0.5642076502732241																				4.75911e-185	0.376932	6588.0	48.0	1.37611	0.471919	0.460231	1.376414578412217e-180	True	13M80N41M
GAGCAACAGTAGTTGCAAAGGCTCCGG	TTCTCGCTTCCTCTTCCCGTCCCAATA	False	42.0	83.0	0.5060240963855421	-	DUF3667	PF12412.11	0.28	14.7	0.0	0.28	14.7	0.0	1.0	1.0	0.0	0.0	1.0	1.0	1.0	0.0	-	-1.0	2.66884e-10	1.0	83.0	4.0	0.999895	0.987952	0.987952	4.478645094697643e-07				seq_4_2177																	True
GAGCAACCAGGAAGGAAATCTCAACCC	ACATCTTTTAAAAGGGAGATAAATTAC	(zostera_marina_Chr05_27798361)	21114.0	22377.0	0.9435581177101487																				2.2967900000000002e-18	0.101199	22377.0	48.0	0.512456	0.095768	0.06748	6.023556689522033e-15	True	54M
GAGCAACCCTCAGTGAGCCGTGCTTTG	CCACCTGTTGGTTGGCACAAGATTGTT	(zostera_marina_Chr04_1778155)	3003.0	3915.0	0.7670498084291187																				1.14543e-31	0.207917	3915.0	44.0	1.12042	0.26539	0.246999	4.847117034313143e-28	True	54M
GAGCAACCGGAGCATCTGCAACAAGAA	CACTCGCCGGTTTGAACTTGCCGATAA	(zostera_marina_Chr02_3826347)	24241.0	38603.0	0.6279563764474264																				0.0	0.366818	38603.0	48.0	1.25456	0.403311	0.387483	0.0	True	54M
GAGCAACCTGTCCCAAGGAATATAAGG	GAAGAGCTTCCACTTTCAAGAGCCTCG	(zostera_marina_Chr01_35571756)	2244.0	2724.0	0.8237885462555066																				3.04256e-12	0.152205	2724.0	47.0	0.906849	0.188326	0.182452	5.778974821718356e-09	True	54M
GAGCAACGACAGCCTCGTCGGGGGTAC	CCCTGCCGAACATGGGTTTGTACATGC	(zostera_marina_Chr02_38236817)	251671.0	334570.0	0.752222255432346																				0.0	0.116055	334570.0	48.0	1.14878	0.95649	0.940045	0.0	True	54M
GAGCAACGCTTGCCGTTCACTCGGATT	AAAGCACCTTCGTTTGAATTTACTCTC	(zostera_marina_Chr01_22283158)	131.0	196.0	0.6683673469387755																				1.55012e-08	0.520833	196.0	12.0	1.40553	0.530612	0.530612	2.302524900506172e-05	True	54M
GAGCAACGGTGAATGGGTCGAACACCG	TGGTATTCTTCTTCAGACGTCTCCTTG	(zostera_marina_Chr05_6782703)	245.0	405.0	0.6049382716049383																				1.02863e-06	0.365161	405.0	28.0	1.19972	0.414815	0.414815	0.001332272015627	True	54M
GAGCAACGTAGTATGCACTTCCAACAA	TATCATTCAGTCTCTCATCTGGTCTGA	(zostera_marina_Chr05_30220265)	1083.0	1806.0	0.5996677740863787																				4.39717e-77	0.495218	1806.0	48.0	1.33347	0.483942	0.442968	4.608848323974264e-73	True	47M7S
GAGCAACGTCCACGTCGTCGTCGTCGT	CGTCGCTTTCATTGTTAATCATCATTT	(zostera_marina_scaffold_256_82056)	3338.0	4482.0	0.7447568049977689																				6.495480000000001e-61	0.181601	4482.0	25.0	2.02079	2.13208	1.93998	5.278945271459969e-57	True	54M
GAGCAACGTCTGAACTCCAGTCACCAA	CTCCAATCTCGTATGCCGTCTTCTGCT	False	42.0	153.0	0.2745098039215686																				6.60327e-13	0.785714	153.0	4.0	4.15211	3.18954	3.16993	1.3053162770504315e-09
GAGCAACGTCTGAACTCCAGTCACCTT	CACTGATCTCGTATGCCGTCTTCTGCT	False	181.0	283.0	0.6395759717314488																				5.14654e-24	0.710781	283.0	4.0	2.86222	2.92226	2.5053	1.6994631468102138e-20
GAGCAACGTCTGAACTCCAGTCACGTA	CACCTATCTCGTATGCCGTCTTCTGCT	False	60.0	104.0	0.5769230769230769																				3.37005e-11	0.852753	104.0	3.0	2.58542	1.56731	1.45192	5.996124877077792e-08
GAGCAACTAAATTAGCAGCTGCTAGTA	TTGATGAAGCCTTGATATTCGATGTAT	(zostera_marina_Chr06_5444161)	290.0	588.0	0.4931972789115646																				8.33705e-21	0.492254	588.0	43.0	1.35699	0.559524	0.559524	2.43163891485171e-17	True	2S52M
GAGCAACTCCGATACTCTTACGAGGAT	CTTCATCAGTGTAGGCGTCGGGATCGC	False	1203.0	1969.0	0.6109700355510411																				7.32312e-06	0.174876	1969.0	7.0	1.68208	0.424073	0.4129	0.0088717180364148
GAGCAACTCTTTTGACGTCCATCTTTT	CTCAGGGTTTCTCCTCAAACATTTTTC	(zostera_marina_Chr03_743924)	262.0	494.0	0.5303643724696356																				1.63637e-12	0.432741	494.0	24.0	1.37852	0.526316	0.510121	3.1587168504417846e-09	True	54M
GAGCAACTTACAAGGACCTTCTCCTTA	TTCCTAAACACCTGACCAGATTCGTCA	(zostera_marina_Chr06_6412595)	470.0	610.0	0.7704918032786885																				1.1221e-08	0.311963	610.0	42.0	1.04153	0.247541	0.239344	1.683247792691944e-05	True	54M
GAGCAAGAATCCGAGTGTAGGTTTCAA	TTGCATTTCGTAACATTCCCCTCAAAA	(zostera_marina_Chr06_20857680)	100.0	158.0	0.6329113924050633																				8.98625e-12	0.688312	158.0	18.0	1.19262	0.740506	0.683544	1.658252076146131e-08	True	54M
GAGCAAGACTTTGAAGAAGCGGCGGAT	TCCGTCGTGGTGCCTCTCGTGCCACCG	(zostera_marina_Chr04_31964829)	2538.0	4888.0	0.5192307692307693																				2.5510800000000003e-160	0.515958	4888.0	48.0	1.4602	0.548486	0.527209	6.224783605319467e-156	True	54M
GAGCAAGAGAGTTGGAGAAGCTAAGAA	GCGGTGGTGAAGCCATCAACGATGGAG	(zostera_marina_scaffold_640_57729)	1746.0	2044.0	0.8542074363992173																				6.35024e-07	0.27769	2044.0	46.0	0.814967	0.161937	0.159002	0.0008356364634733	True	54M
GAGCAAGATCACTCCGAAGAGAAACGT	GATAATTCGAAACGGAGTCAAGTAGAG	(zostera_marina_Chr01_40696052)	2082.0	3216.0	0.6473880597014925																				5.165880000000001e-118	0.550823	3216.0	48.0	1.09442	0.357587	0.357276	8.831797200985036e-114	True	54M
GAGCAAGATGGATTGCGACATGAAGTG	AGATCCCAGGCATATCGTGCATATTGT	(zostera_marina_Chr01_8733524)	733.0	1067.0	0.6869728209934396																				2.7790399999999995e-20	0.342976	1067.0	46.0	1.18631	0.350515	0.345829	7.930209577117396e-17	True	54M
GAGCAAGATTCAGGAAAGCGTAGATGT	TACCTCCATGAATCAAAGCCTCAGGGT	(zostera_marina_Chr06_7488659)	589.0	1021.0	0.5768854064642507																				9.58125e-20	0.360414	1021.0	47.0	1.6329	1.09892	0.96474	2.6707641402005963e-16	True	47M7S
GAGCAAGATTTAACATGCGATATGCTT	CTTCTTTTGAGTAATTAGTATCCATGG	(zostera_marina_Chr06_22085757)	4510.0	5043.0	0.8943089430894309																				1.41581e-15	0.15594	5043.0	48.0	0.715119	0.156256	0.128297	3.243054085858567e-12	True	54M
GAGCAAGCAAGCAGGAGAACTGCAAAG	ATGATTAGAGCTAGCATCGCCGCCAAG	(zostera_marina_Chr01_40294997)	1934.0	3645.0	0.5305898491083676																				1.28658e-131	0.600662	3645.0	44.0	1.21115	0.505624	0.485597	2.5063047783724693e-127	True	54M
GAGCAAGCACCAGGGAGCCTGAGCCCC	ACTTATTAAAATCACACACATATATGA	(zostera_marina_Chr05_7586643)	379.0	742.0	0.5107816711590296																				1.1304100000000001e-18	0.430307	742.0	44.0	2.48637	2.21159	1.42453	3.005251286908745e-15	True	54M
GAGCAAGCAGTTGAACTTGGCCATGCG	TTCCAAGTACTTTTTGCAGATTCCAAT	False	122.0	223.0	0.547085201793722																				9.29523e-25	0.809889	223.0	8.0	1.62742	1.66368	1.66368	3.1536553414829488e-21
GAGCAAGCATAGGAGCCCAATCAAGAA	AAATGCCTTGTCCCGTGAAGAAGAATG	False	515.0	727.0	0.7083906464924347																				2.37289e-16	0.298274	727.0	32.0	1.24231	1.20633	1.14856	5.65354423579641e-13	True	14M92N40M
GAGCAAGCCACGATGAGATGCAGATTT	CGTGGAATACATGAAGGCAAGGCATCC	(zostera_marina_Chr06_7761249)	121.0	185.0	0.654054054054054																				3.87136e-15	0.798065	185.0	12.0	1.01061	0.351351	0.351351	8.669292497812262e-12	True	54M
GAGCAAGCCAGAGCGAGCTTAAAGCAC	GGAAACGATGGAAGTACTCTCCCATGG	(zostera_marina_Chr05_22968816)	94.0	135.0	0.6962962962962963																				2.69377e-09	0.685185	135.0	12.0	1.09901	0.303704	0.303704	4.224355236724625e-06	True	54M
GAGCAAGCTTCTCGAAAATATCATTGA	TAAAACTGTTCATGATCCCCATAGCCT	(zostera_marina_Chr01_30158256) (TAIR10_2_12327293)	1268.0	2262.0	0.5605658709106985																				3.61752e-20	0.260364	2262.0	46.0	1.27221	0.496463	0.475243	1.0270208273858586e-16	True	54M
GAGCAAGGAAAAGTGCAACCCTAGATG	TGGCTGCCATTGATACCTGCACTGCTC	(zostera_marina_Chr01_126076)	84.0	126.0	0.6666666666666666																				5.80698e-08	1.0	126.0	6.0	1.18597	0.492063	0.47619	8.263785626069036e-05	True	54M
GAGCAAGGCAATTGGTGGTGCAACTAG	CATTGGAGACGATGTTGAGTTCTGATT	(zostera_marina_Chr05_29587653)	1576.0	1938.0	0.8132094943240454																				7.63473e-07	0.104168	1938.0	44.0	0.911859	0.197626	0.195562	0.0009987341113298	True	54M
GAGCAAGGGTTCTTTCTTCTTTCTTGC	TTGCCTGCTACATCATTCTTTCTTCCC	(zostera_marina_Chr06_26824961)	71.0	127.0	0.5590551181102362																				6.54904e-06	0.612229	127.0	15.0	1.16025	4.33071	3.46457	0.0079647800149241	True	1S27M4D26M
GAGCAAGTCCGGTTAACCTTGTGGTAT	CCCCTCGTGTTGAGAAAGATCGCGACA	(zostera_marina_Chr03_35280217)	1516.0	1971.0	0.7691527143581938																				4.17688e-30	0.330553	1971.0	48.0	1.01961	0.264333	0.248097	1.6888584153594096e-26	True	54M
GAGCAAGTGCGGTGAGGAAGAAAGCCG	TGCTCATAGACTTCATCTTCTCCGGCG	(zostera_marina_Chr06_28100702)	6259.0	8015.0	0.7809107922645041																				7.64833e-75	0.224004	8015.0	48.0	1.02382	0.240674	0.233437	7.75349752654492e-71	True	54M
GAGCAAGTGTGCAACTTGCAAGCTGAA	GACGCCAATCCCCAACGTATGCAGTAC	(zostera_marina_Chr06_684167)	533.0	931.0	0.5725026852846402																				7.641759999999999e-20	0.35439	931.0	47.0	1.23702	0.451128	0.446831	2.1394943970039926e-16	True	54M
GAGCAATAAGGTAGATGTGTATTGTGC	CTCAACTGCCATTCTTTCTTTGAATCG	(zostera_marina_Chr06_3114094)	664.0	895.0	0.7418994413407821																				1.2839e-20	0.33855	895.0	41.0	1.24188	0.299441	0.283799	3.715397237238875e-17	True	54M
GAGCAATAATTGCAATGCTCTATCCCC	AGCACGACAGAGTTTCACAAGATTACC	(RF_all_DS547682.1/2544-2648_46)	2514.0	4269.0	0.5888966971187631																				4.34338e-66	0.69101	4269.0	36.0	2.00418	0.746779	0.724057	3.847243925899595e-62
GAGCAATACCAAAATCCGCAGTTATCG	GAGGCTGCCCGGAGGCCACCGGATTAC	(zostera_marina_Chr02_38419995)	4158.0	6907.0	0.6019979730707977																				3.69375e-82	0.26375	6907.0	23.0	1.24617	0.423194	0.417547	4.160888119989533e-78	True	54M
GAGCAATACGTCCGTGCTTGATCTCGA	CGTATCGGAGGCGGTCGAATCGTTCCT	False	199.0	360.0	0.5527777777777778	-	Chloroa_b-bind	PF00504.24	0.011	20.3	0.1	0.011	20.3	0.1	1.0	1.0	0.0	0.0	1.0	1.0	1.0	0.0	-	-3.0	8.91537e-22	0.922368	360.0	8.0	2.3401	1.31667	1.31667	2.703505699296656e-18				seq_4_2178	gi|224012384|ref|XM_002294809.1|	92.593	54.0	4.0	0.0	1.0	54.0	220.0	167.0	4.81e-10	75.8	224012384.0	XM_002294809	615.0	296543	Thalassiosira pseudonana CCMP1335 fucoxanthin chlorophyll a/c protein 4 (Lhcf4), partial mRNA	True
GAGCAATATCTGCACAGAGTCCGGTGT	CTGCATGGAAGCAGAACCATACATATA	(zostera_marina_Chr03_38816443)	621.0	1108.0	0.5604693140794224																				3.20757e-80	0.622436	1108.0	46.0	1.20037	0.450361	0.450361	3.518582818076484e-76	True	45M73N9M
GAGCAATCCAGATCGGCGAGTAATCTC	TGACGGAATCGCGGACACCAAATCGGA	(zostera_marina_Chr05_18251609)	418.0	833.0	0.5018007202881153																				2.49809e-18	0.327036	833.0	47.0	1.36568	0.55102	0.55102	6.541091967673174e-15	True	54M
GAGCAATCCTGCCAACTGCCTTGATCC	GACAAGGTAAAAAGTTGTTCCTTGATC	(zostera_marina_Chr04_33998025)	247.0	408.0	0.6053921568627451																				7.91596e-10	0.427538	408.0	35.0	1.13903	0.404412	0.404412	1.2867463862451036e-06	True	54M
GAGCAATCTGCACTCTAGAAGCCCATG	ACAAAGGTGGTCTTTTAGTTCGACGCA	False	814.0	1269.0	0.6414499605988968																				1.90979e-08	0.202282	1269.0	45.0	1.42121	0.779354	0.76911	2.8167820139049663e-05	True	42M749N12M
GAGCAATGAATTCTCAGACAATGGCAT	TGGCAGCACTTGCAATCCTTGGCCACA	(zostera_marina_Chr06_28783168)	9499.0	10696.0	0.8880890052356021																				9.4135e-61	0.164831	10696.0	48.0	0.777123	0.141548	0.128179	7.630475495367472e-57	True	54M
GAGCAATGCTTCCAAAAGCAGTTGGTG	CTTCCACCGCACTCACACGAATCGAGA	False	4830.0	6951.0	0.6948640483383686	-	Urotensin_II	PF02083.18	0.016	18.8	1.4	0.016	18.8	1.4	1.7	2.0	0.0	0.0	2.0	2.0	2.0	0.0	-	-2.0	3.06959e-166	0.322903	6951.0	48.0	1.37531	0.655445	0.609553	7.821760147562278e-162	True	27M742N27M
GAGCAATGGCTTTTCCTCTGAGTTTAT	TGAATGGTTTCTTTCCAATGACATCGC	(zostera_marina_Chr01_39942073)	7226.0	7829.0	0.9229786690509644																				4.25985e-11	0.117606	7829.0	48.0	0.660221	0.103078	0.0872397	7.529324686481859e-08	True	54M
GAGCAATGTGGACAGTTATATTACTTA	TATACAAAATGTGAATGAAGGAAATTA	(zostera_marina_Chr01_22237849)	66.0	129.0	0.5116279069767442																				8.98271e-11	0.704185	129.0	17.0	1.22824	0.51938	0.51938	1.5552562683281074e-07	True	54M
GAGCAATTAAAACATCGACAGGTTGAG	TTTCCACACACAAACAAATCTATAACT	(zostera_marina_Chr01_29617573)	97.0	143.0	0.6783216783216783																				1.18267e-08	0.558904	143.0	18.0	1.05133	0.321678	0.321678	1.7714315157588625e-05	True	54M
GAGCAATTCATTGTGTTTGATGGAAGA	AATTTAAATGGAAGATGAAGGTAAATT	(zostera_marina_Chr06_27778056)	473.0	676.0	0.6997041420118343																				3.09546e-18	0.325848	676.0	31.0	1.02218	0.323964	0.307692	8.073113515966232e-15	True	1S53M
GAGCAATTCCGATGACAGTTCCAAGTA	TTCCGGTAGTACTCTCATTGCCACTCT	(zostera_marina_Chr01_6473041)	167.0	227.0	0.73568281938326																				1.82401e-06	0.555361	227.0	21.0	1.22679	0.273128	0.273128	0.0023175875823439	True	54M
GAGCAATTCGATCTTAAGACGGTGGCG	GTGGTTGTGGTGGCCGGGCCTGAAGGA	(zostera_marina_Chr01_2192639)	800.0	1362.0	0.5873715124816447																				9.06709e-39	0.474192	1362.0	44.0	1.18868	0.422173	0.421439	4.6344978253025566e-35	True	54M
GAGCACAAACAAGTGCAAAACCAACAT	CTGCTGGCTGGGCCGTAAGTGTTTTGA	(zostera_marina_Chr05_6406607)	1011.0	2019.0	0.5007429420505201																				6.13925e-66	0.483299	2019.0	48.0	1.25509	7.36602	7.34918	5.424585909431616e-62	True	54M
GAGCACAACAATGAGCTTCTCAGTCTG	CTTCCCTTCAATGATCTGATCAAACTC	(zostera_marina_Chr01_29624215)	125.0	200.0	0.625																				2.89991e-12	0.595038	200.0	23.0	1.06907	5.125	2.2	5.514696030039041e-09	True	54M
GAGCACAACACATGGATTCCATCATTT	CCATGGGACTAGACTAGGTGGTTGGGG	(zostera_marina_Chr03_30805166)	218.0	311.0	0.7009646302250804																				1.13043e-13	0.474301	311.0	26.0	1.26224	0.488746	0.414791	2.336157056059225e-10	True	54M
GAGCACAAGGATATTACACCATGTATC	CAGGTGACGATGAGATAGCAATCGGTG	(zostera_marina_Chr05_2287762)	359.0	549.0	0.6539162112932605																				6.40414e-16	0.470034	549.0	32.0	1.36295	0.491803	0.453552	1.4935461024235859e-12	True	54M
GAGCACAAGGGTTAGGTTCTGTGTTAT	TATTATCACTATTGGATGCGTTGCCGT	(zostera_marina_Chr06_21478984)	108.0	219.0	0.4931506849315068																				1.94018e-06	0.568657	219.0	22.0	1.29882	0.534247	0.534247	0.0024596165955682	True	54M
GAGCACAATTGGGGCAAAAGCTCCCAT	TACTTCATCACTCAAGTATCCTTCCCA	(zostera_marina_Chr03_36146071)	129.0	236.0	0.5466101694915254																				4.80155e-06	0.375925	236.0	27.0	1.13197	0.483051	0.483051	0.0059035659324318	True	54M
GAGCACACCAGGAATAAAACCGGCACC	AATTCCCTGGATCTTATGGGGGCCAGG	(zostera_marina_Chr05_31613610)	3314.0	5448.0	0.6082966226138032																				2.90745e-153	0.35695	5448.0	48.0	1.35139	0.428965	0.418135	6.765584708336688e-149	True	3S51M
GAGCACACCCTTCAGTATTCACATATG	TTCCTTCTTTCTCAGTGAAAGCAGCAG	(zostera_marina_Chr03_39003321)	2488.0	3824.0	0.6506276150627615																				1.8245e-129	0.429405	3824.0	48.0	1.17267	0.384414	0.367416	3.4873289358341186e-125	True	54M
GAGCACACCGTCTGAACTCCAGTCACA	GACGCTAATCTCGTATGCCGTCTTCTG	False	17.0	56.0	0.3035714285714285																				5.22781e-06	0.863226	56.0	4.0	2.91284	3.75	2.80357	0.0064079394752669
GAGCACACCGTCTGAACTCCAGTCACC	AACTCCAATCTCGTATGCCGTCTTCTG	False	44.0	212.0	0.2075471698113207																				8.99037e-10	0.608947	212.0	12.0	5.14024	4.95283	4.76887	1.4559956802117183e-06
GAGCACACGCTGAACTCCAGTCACCAA	CTCCAATCTCGTATGCCGTCTTCTGCT	False	100.0	236.0	0.423728813559322																				6.2539e-18	0.713487	236.0	4.0	3.79911	2.1822	2.16949	1.6080611935791682e-14
GAGCACACGCTGAACTCCAGTCACCCA	AGGTTATCTCGTATGCCGTCTTCTGCT	False	58.0	202.0	0.2871287128712871																				2.551e-09	0.536779	202.0	2.0	5.62568	6.50495	5.81683	4.006390891285512e-06
GAGCACACGCTGAACTCCAGTCACCTT	CACTGATCTCGTATGCCGTCTTCTGCT	False	198.0	341.0	0.5806451612903226																				3.20294e-34	0.783397	341.0	4.0	3.0434	2.87097	2.45748	1.4566513001679421e-30
GAGCACACGCTGAACTCCAGTCACGTA	CACCTATCTCGTATGCCGTCTTCTGCT	False	79.0	161.0	0.4906832298136646																				9.88052e-21	0.867657	161.0	3.0	3.03823	1.96273	1.85093	2.8727354182919786e-17
GAGCACACGTCCTGAACTCCAGTCACC	AACTCCAATCTCGTATGCCGTCTTCTG	False	56.0	175.0	0.32																				2.02903e-09	0.646825	175.0	10.0	4.24401	3.54857	3.34286	3.2087478628180903e-06
GAGCACACGTCGAACTCCAGTCACAGC	GAGATATCTCGTATGCCGTCTTCTGCT	False	24.0	66.0	0.3636363636363636																				1.90795e-06	0.937322	66.0	3.0	2.74773	3.01515	3.01515	0.0024203108926163
GAGCACACGTCGAACTCCAGTCACCAA	CTCCAATCTCGTATGCCGTCTTCTGCT	False	89.0	245.0	0.363265306122449																				1.3793e-17	0.714286	245.0	4.0	4.05811	2.67755	2.55918	3.4876880973333843e-14
GAGCACACGTCGAACTCCAGTCACCCA	AGGTTATCTCGTATGCCGTCTTCTGCT	False	47.0	202.0	0.2326732673267326																				1.25421e-06	0.47946	202.0	2.0	6.03123	6.63861	6.0	0.0016136377434024
GAGCACACGTCGAACTCCAGTCACCTT	CACTGATCTCGTATGCCGTCTTCTGCT	False	205.0	353.0	0.5807365439093485																				1.18492e-31	0.716852	353.0	4.0	3.29872	3.4136	2.88669	5.0124374587711365e-28
GAGCACACGTCGAACTCCAGTCACGAA	TCACCATCTCGTATGCCGTCTTCTGCT	False	28.0	60.0	0.4666666666666667																				2.68187e-06	0.874286	60.0	2.0	2.74174	2.9	2.9	0.0033638240548632
GAGCACACGTCGAACTCCAGTCACGTA	CACCTATCTCGTATGCCGTCTTCTGCT	False	74.0	142.0	0.5211267605633803																				4.42282e-19	0.882766	142.0	3.0	2.70011	2.08451	1.91549	1.1968727311162476e-15
GAGCACACGTCTAACTCCAGTCACAGC	GAGATATCTCGTATGCCGTCTTCTGCT	False	26.0	57.0	0.4561403508771929																				6.53891e-06	0.933333	57.0	3.0	2.29432	2.82456	2.50877	0.0079527321448202
GAGCACACGTCTAACTCCAGTCACCAA	CTCCAATCTCGTATGCCGTCTTCTGCT	False	59.0	196.0	0.3010204081632653																				6.85009e-17	0.761738	196.0	4.0	3.72485	2.79592	2.70408	1.675632337132297e-13
GAGCACACGTCTAACTCCAGTCACCTT	CACTGATCTCGTATGCCGTCTTCTGCT	False	230.0	380.0	0.6052631578947368																				9.27573e-37	0.77072	380.0	4.0	2.81846	3.01053	2.45526	4.509112627233884e-33
GAGCACACGTCTAACTCCAGTCACGTA	CACCTATCTCGTATGCCGTCTTCTGCT	False	72.0	129.0	0.5581395348837209																				4.21936e-15	0.839305	129.0	3.0	3.01701	2.03876	1.83721	9.430335434860914e-12
GAGCACACGTCTGAAACTCCAGTCACC	AACTCCAATCTCGTATGCCGTCTTCTG	False	52.0	215.0	0.241860465116279																				9.03223e-16	0.728286	215.0	13.0	4.44547	4.70698	4.28372	2.090467311712015e-12
GAGCACACGTCTGAACCCAGTCACCAA	CTCCAATCTCGTATGCCGTCTTCTGCT	False	60.0	177.0	0.3389830508474576																				2.18203e-14	0.745763	177.0	4.0	4.39488	2.46893	2.46328	4.694784789543806e-11
GAGCACACGTCTGAACCCAGTCACCTT	CACTGATCTCGTATGCCGTCTTCTGCT	False	155.0	268.0	0.5783582089552238																				7.038450000000001e-23	0.718876	268.0	4.0	3.17356	3.22761	2.76866	2.227778777960868e-19
GAGCACACGTCTGAACCCAGTCACGTA	CACCTATCTCGTATGCCGTCTTCTGCT	False	45.0	108.0	0.4166666666666667																				9.02319e-11	0.805517	108.0	3.0	3.31271	2.42593	2.2963	1.5621128159413946e-07
GAGCACACGTCTGAACCTCCAGTCACC	AACTCCAATCTCGTATGCCGTCTTCTG	False	47.0	202.0	0.2326732673267326																				2.34558e-11	0.652065	202.0	11.0	4.77113	4.5198	4.31188	4.216810533482585e-08
GAGCACACGTCTGAACCTCCAGTCACG	GTTGAACATCTCGTATGCCGTCTTCTG	False	11.0	58.0	0.1896551724137931																				2.33065e-06	0.903226	58.0	7.0	4.11077	6.43103	5.56897	0.002936987851007
GAGCACACGTCTGAACTCAGTCACAGC	GAGATATCTCGTATGCCGTCTTCTGCT	False	42.0	112.0	0.375																				2.56795e-09	0.785441	112.0	3.0	3.14098	2.53571	2.53571	4.0321693383228005e-06
GAGCACACGTCTGAACTCAGTCACCAA	CTCCAATCTCGTATGCCGTCTTCTGCT	False	173.0	496.0	0.3487903225806452																				3.37277e-36	0.765046	496.0	4.0	4.22278	2.68952	2.62702	1.6157940809049775e-32
GAGCACACGTCTGAACTCAGTCACCCA	AGGTTATCTCGTATGCCGTCTTCTGCT	False	70.0	275.0	0.2545454545454545																				9.03191e-09	0.448	275.0	2.0	6.15047	6.38182	5.76	1.3640192850108183e-05
GAGCACACGTCTGAACTCAGTCACCTC	GACTTATCTCGTATGCCGTCTTCTGCT	False	57.0	123.0	0.4634146341463415																				6.4331e-16	0.88317	123.0	2.0	2.27744	1.60163	1.58537	1.5002105859954084e-12
GAGCACACGTCTGAACTCAGTCACCTT	CACTGATCTCGTATGCCGTCTTCTGCT	False	513.0	806.0	0.6364764267990074																				1.2320600000000002e-63	0.678163	806.0	4.0	3.16465	2.72208	2.30273	1.047239556989754e-59
GAGCACACGTCTGAACTCAGTCACGGT	TGAACATCTCGTATGCCGTCTTCTGCT	False	130.0	203.0	0.6403940886699507																				8.38658e-11	0.787482	203.0	2.0	2.74111	1.92611	1.80296	1.4547409404865465e-07
GAGCACACGTCTGAACTCAGTCACGTA	CACCTATCTCGTATGCCGTCTTCTGCT	False	156.0	270.0	0.5777777777777777																				1.29203e-31	0.832565	270.0	3.0	2.74601	1.75556	1.64444	5.458685467595435e-28
GAGCACACGTCTGAACTCAGTCACGTC	GATTGATCTCGTATGCCGTCTTCTGCT	False	43.0	201.0	0.2139303482587064																				5.05676e-10	0.571983	201.0	4.0	5.28041	5.86567	5.25373	8.327851109743592e-07
GAGCACACGTCTGAACTCCCAGTCACA	GACGCTAATCTCGTATGCCGTCTTCTG	False	49.0	147.0	0.3333333333333333																				4.7781e-14	0.81	147.0	6.0	3.48131	4.15646	3.14966	1.0086176132642371e-10
GAGCACACGTCTGAACTCCCAGTCACC	AACTCCAATCTCGTATGCCGTCTTCTG	False	128.0	543.0	0.2357274401473296																				6.5751e-26	0.592757	543.0	19.0	5.40433	4.24494	4.05341	2.323900612333913e-22
GAGCACACGTCTGAACTCCCAGTCACG	GTTGAACATCTCGTATGCCGTCTTCTG	False	39.0	214.0	0.1822429906542056																				6.38286e-10	0.600354	214.0	14.0	5.06326	5.60748	5.07477	1.0441217206762267e-06
GAGCACACGTCTGAACTCCCAGTCACT	GGAAGCAATCTCGTATGCCGTCTTCTG	False	31.0	190.0	0.1631578947368421																				7.17607e-18	0.804762	190.0	7.0	4.71584	5.71053	5.07368	1.8395673625925733e-14
GAGCACACGTCTGAACTTCCAGTCACA	GACGCTAATCTCGTATGCCGTCTTCTG	False	34.0	82.0	0.4146341463414634																				1.17336e-07	0.852252	82.0	5.0	3.02156	3.78049	3.17073	0.0001632706244854
GAGCACACGTCTGAACTTCCAGTCACC	AACTCCAATCTCGTATGCCGTCTTCTG	False	74.0	388.0	0.190721649484536																				2.74309e-14	0.522292	388.0	17.0	5.21182	4.8067	4.55928	5.87001100024748e-11
GAGCACACGTCTGAACTTCCAGTCACG	GTTGAACATCTCGTATGCCGTCTTCTG	False	19.0	118.0	0.1610169491525423																				9.9342e-10	0.781548	118.0	9.0	4.62267	5.48305	4.80508	1.6044254967888104e-06
GAGCACACGTCTGAACTTCCAGTCACT	ACCTGCAATCTCGTATGCCGTCTTCTG	False	15.0	93.0	0.1612903225806451																				3.815e-06	0.788422	93.0	7.0	4.34347	5.09677	4.32258	0.0047268873499207
GAGCACACGTCTGAATCCAGTCACCAA	CTCCAATCTCGTATGCCGTCTTCTGCT	False	63.0	177.0	0.3559322033898305																				2.38804e-10	0.702035	177.0	4.0	4.01499	2.41243	2.40678	4.021003830376039e-07
GAGCACACGTCTGAATCCAGTCACCTT	CACTGATCTCGTATGCCGTCTTCTGCT	False	157.0	253.0	0.6205533596837944																				8.374690000000001e-18	0.665318	253.0	4.0	3.01573	3.11462	2.70356	2.1400566337960212e-14
GAGCACACGTCTGAATCCAGTCACGTA	CACCTATCTCGTATGCCGTCTTCTGCT	False	38.0	74.0	0.5135135135135135																				5.40649e-08	0.849379	74.0	3.0	2.64064	1.93243	1.82432	7.711334858230204e-05
GAGCACACGTCTGACTCCAGTCACAGC	GAGATATCTCGTATGCCGTCTTCTGCT	False	56.0	149.0	0.3758389261744966																				8.53717e-16	0.838861	149.0	3.0	3.32368	2.90604	2.90604	1.978299269751261e-12
GAGCACACGTCTGACTCCAGTCACCAA	CTCCAATCTCGTATGCCGTCTTCTGCT	False	256.0	657.0	0.3896499238964992																				7.7339e-48	0.704401	657.0	4.0	4.50043	2.43836	2.36682	4.882800340153915e-44
GAGCACACGTCTGACTCCAGTCACCCA	AGGTTATCTCGTATGCCGTCTTCTGCT	False	100.0	439.0	0.2277904328018223																				3.53321e-12	0.428865	439.0	2.0	6.84751	7.10934	6.35763	6.6827391739684075e-09
GAGCACACGTCTGACTCCAGTCACCTC	GAACAATCTCGTATGCCGTCTTCTGCT	False	44.0	78.0	0.5641025641025641																				3.33425e-11	1.0	78.0	2.0	1.48001	1.23077	1.23077	5.9343715988041775e-08				seq_4_2179	gi|2165834320|emb|OV196026.1|	92.727	55.0	3.0	1.0	1.0	54.0	29949.0	30003.0	2.97e-08	69.9	2165834320.0	OV196026	30121.0	2697049	Severe acute respiratory syndrome coronavirus 2 genome assembly, chromosome: 1	True
GAGCACACGTCTGACTCCAGTCACCTT	CACTGATCTCGTATGCCGTCTTCTGCT	False	542.0	883.0	0.6138165345413363																				2.24678e-75	0.706723	883.0	4.0	3.25617	2.81993	2.39977	2.296721186976513e-71
GAGCACACGTCTGACTCCAGTCACGAA	TCACCATCTCGTATGCCGTCTTCTGCT	False	43.0	107.0	0.4018691588785046																				3.72191e-10	0.827677	107.0	2.0	3.26772	2.82243	2.82243	6.18369780072476e-07
GAGCACACGTCTGACTCCAGTCACGGT	TGAACATCTCGTATGCCGTCTTCTGCT	False	188.0	285.0	0.6596491228070176																				9.99725e-10	0.694324	285.0	2.0	2.89664	1.69474	1.68421	1.6143284617176476e-06
GAGCACACGTCTGACTCCAGTCACGTA	CACCTATCTCGTATGCCGTCTTCTGCT	False	197.0	380.0	0.5184210526315789																				9.41799e-43	0.782502	380.0	3.0	3.31023	2.03684	1.91579	5.3001782466633754e-39
GAGCACACGTCTGACTCCAGTCACGTC	GATTGATCTCGTATGCCGTCTTCTGCT	False	43.0	228.0	0.1885964912280701																				4.09694e-07	0.4625	228.0	4.0	6.2843	7.06579	6.17544	0.0005469228882358
GAGCACACGTCTTGAACTCCAGTCACA	GACGCTAATCTCGTATGCCGTCTTCTG	False	26.0	78.0	0.3333333333333333																				2.91232e-11	0.947861	78.0	7.0	3.45986	4.24359	3.35897	5.2036787831101184e-08
GAGCACACGTCTTGAACTCCAGTCACC	AACTCCAATCTCGTATGCCGTCTTCTG	False	88.0	398.0	0.2211055276381909																				8.27499e-13	0.577614	398.0	18.0	5.25349	4.9598	4.67839	1.626023504190125e-09
GAGCACACGTCTTGAACTCCAGTCACG	GTTGAACATCTCGTATGCCGTCTTCTG	False	25.0	179.0	0.1396648044692737	-	EZH2_WD-Binding	PF11616.11	1.1	13.3	0.0	1.2	13.2	0.0	1.1	1.0	0.0	0.0	1.0	1.0	1.0	0.0	-	-1.0	1.70444e-10	0.607996	179.0	12.0	4.99132	5.77654	5.12291	2.897906757012654e-07
GAGCACACGTTCTGAACTCCAGTCACA	GGAACACATCTCGTATGCCGTCTTCTG	False	21.0	83.0	0.253012048192771																				2.39558e-07	0.814465	83.0	7.0	3.53704	4.3012	3.95181	0.0003257081248678
GAGCACACGTTCTGAACTCCAGTCACC	AACTCCAATCTCGTATGCCGTCTTCTG	False	97.0	461.0	0.210412147505423																				3.70091e-19	0.606975	461.0	17.0	5.37782	4.58134	4.29935	1.0048582577988568e-15
GAGCACACGTTCTGAACTCCAGTCACG	GTTGAACATCTCGTATGCCGTCTTCTG	False	26.0	177.0	0.1468926553672316																				5.32711e-08	0.677687	177.0	13.0	4.70812	6.07345	5.29944	7.601662214473074e-05
GAGCACACGTTGAACTCCAGTCACCAA	CTCCAATCTCGTATGCCGTCTTCTGCT	False	61.0	141.0	0.4326241134751773																				1.04981e-10	0.771242	141.0	4.0	3.36086	2.28369	2.21986	1.809826754517405e-07
GAGCACACGTTGAACTCCAGTCACCTT	CACTGATCTCGTATGCCGTCTTCTGCT	False	179.0	285.0	0.6280701754385964																				1.34954e-28	0.780746	285.0	4.0	2.64481	2.54035	2.12632	5.207491157256776e-25
GAGCACACGTTGAACTCCAGTCACGTA	CACCTATCTCGTATGCCGTCTTCTGCT	False	42.0	78.0	0.5384615384615384																				9.96755e-10	0.903846	78.0	3.0	2.56456	1.87179	1.73077	1.6096803904859714e-06				seq_4_2180	gi|2165834218|emb|OV195924.1|	90.909	55.0	4.0	1.0	1.0	54.0	343.0	289.0	7.23e-06	61.9	2165834218.0	OV195924	30333.0	2697049	Severe acute respiratory syndrome coronavirus 2 genome assembly, chromosome: 1	True
GAGCACACTCTGAACTCCAGTCACCAA	CACAGATCTCGTATGCCGTCTTCTGCT	False	31.0	110.0	0.2818181818181818																				3.46235e-10	0.78373	110.0	4.0	3.74141	3.86364	3.8	5.765558060810833e-07
GAGCACACTCTGAACTCCAGTCACCTT	CACTGATCTCGTATGCCGTCTTCTGCT	False	136.0	213.0	0.6384976525821596																				6.9098100000000015e-19	0.726947	213.0	4.0	2.67668	2.80751	2.3662	1.854743662011613e-15
GAGCACACTCTGAACTCCAGTCACGTA	CACCTATCTCGTATGCCGTCTTCTGCT	False	51.0	76.0	0.6710526315789473																				4.19276e-07	0.965517	76.0	3.0	1.91329	1.35526	1.18421	0.0005592582644222				seq_4_2181	gi|2165834218|emb|OV195924.1|	90.909	55.0	4.0	1.0	1.0	54.0	343.0	289.0	7.23e-06	61.9	2165834218.0	OV195924	30333.0	2697049	Severe acute respiratory syndrome coronavirus 2 genome assembly, chromosome: 1	True
GAGCACAGTCTGAACTCCAGTCACCAA	CTCCAATCTCGTATGCCGTCTTCTGCT	False	47.0	152.0	0.3092105263157895																				8.34334e-14	0.832322	152.0	4.0	3.63026	3.00658	2.96053	1.7371091973362848e-10
GAGCACAGTCTGAACTCCAGTCACCTT	CACTGATCTCGTATGCCGTCTTCTGCT	False	173.0	302.0	0.5728476821192053																				9.74012e-27	0.737177	302.0	4.0	3.06584	2.9106	2.48675	3.5399062614137536e-23
GAGCACAGTGTGTAGAGTGCAGTGGCG	GCATCTTTCTTACCTCGGAGACTCCCT	(zostera_marina_Chr06_4623951)	367.0	926.0	0.3963282937365011																				3.507e-17	0.314136	926.0	48.0	3.34117	1.25378	1.22678	8.69736635456982e-14	True	54M
GAGCACATGGCTAGTCTTCCGTTCTTC	AACTCCTTCACCTTCAACTCGGCGAAG	(zostera_marina_Chr04_27953287)	719.0	1278.0	0.5625978090766823																				4.25439e-11	0.307337	1278.0	36.0	2.94992	0.602504	0.600939	7.52008184556391e-08	True	54M
GAGCACATTCATATTCCTGGTTTTCAA	GTAAGCAATGTAACTAATGATACAAAC	(zostera_marina_Chr04_2084670)	261.0	425.0	0.6141176470588235																				6.76664e-09	0.360687	425.0	38.0	1.15869	0.404706	0.404706	1.0310167092467752e-05	True	54M
GAGCACCACCAAGAGGTTGATGAATCA	TTATCCTCGAATTGGGTAAACTATATC	(zostera_marina_Chr05_5082066)	3276.0	6373.0	0.5140436215283226																				1.44341e-293	0.578412	6373.0	48.0	1.27053	0.53303	0.508866	7.058538820778753e-289	True	54M
GAGCACCACGTCTGAACTCCAGTCACC	AACTCCAATCTCGTATGCCGTCTTCTG	False	49.0	193.0	0.2538860103626943																				9.53592e-08	0.574705	193.0	9.0	4.74362	4.75648	4.43523	0.0001335751117428
GAGCACCACTCTGCCCAAAGGCTCGTC	CTTTCCGGGGGCAACACGGTCGTCGAC	(zostera_marina_Chr05_6676850)	637.0	816.0	0.7806372549019608																				6.93702e-06	0.235679	816.0	41.0	1.26792	0.237745	0.237745	0.008419302828982	True	54M
GAGCACCACTTATTAAAATCACACACA	TGATACATACATAATTAAGGATAAGTA	(zostera_marina_Chr05_7586663)	1940.0	3528.0	0.5498866213151927																				1.73426e-99	0.347779	3528.0	48.0	2.14607	5.2466	3.303	2.428173353935288e-95	True	26M4D28M
GAGCACCAGGGAGCCTGAGCCCCACTT	ATTAAAATCACACACATGATACATACA	(zostera_marina_Chr05_7586647)	1861.0	3313.0	0.5617265318442499																				1.36946e-95	0.446888	3313.0	47.0	1.26218	2.18201	1.30486	1.8314044952182225e-91	True	1S43M10S
GAGCACCGAGATGAATAGGAACACCGG	AATTGAACCGGACGGGAAGTAAAACGT	(zostera_marina_Chr06_28101039)	3915.0	4791.0	0.8171571696931748																				1.39938e-25	0.23055	4791.0	48.0	1.06621	0.218117	0.198497	4.889195985737692e-22	True	54M
GAGCACCGAGTTCCAACTGACCTCCCC	AACTAGCCGTGGACTCGATTTCCTTGC	(zostera_marina_Chr04_27946552)	1692.0	2481.0	0.6819830713422007																				1.72834e-31	0.312887	2481.0	48.0	1.24559	0.356308	0.34341	7.276113592123169e-28	True	54M
GAGCACCGGAGTTGTTGCCGCAACCTT	CGACCGGGCACCTTCCACGACCACGAG	(zostera_marina_Chr01_26987912)	614.0	961.0	0.6389177939646202																				1.56205e-22	0.452753	961.0	43.0	1.29657	0.402706	0.395421	4.877627700030072e-19	True	54M
GAGCACCGGGATCCACTGTGCAGGATC	TTCCTTCACTAATGAAATTTCATAAAT	(zostera_marina_Chr01_4989713)	722.0	1235.0	0.5846153846153846																				3.15352e-46	0.475673	1235.0	47.0	1.22708	0.452632	0.442915	1.9210567177762905e-42	True	4S50M
GAGCACCGTCTGAACTCCAGTCACCAA	CTCCAATCTCGTATGCCGTCTTCTGCT	False	45.0	159.0	0.2830188679245283																				1.05624e-10	0.695383	159.0	4.0	4.3361	3.37736	3.34591	1.8206550253683059e-07
GAGCACCGTCTGAACTCCAGTCACGTA	CACCTATCTCGTATGCCGTCTTCTGCT	False	78.0	147.0	0.5306122448979592																				7.688590000000001e-18	0.847426	147.0	3.0	2.93886	1.85714	1.7619	1.9680486383800566e-14
GAGCACCGTTCGATCAAACTGTTGGCG	GTGGATCGGTAGTGACACCAAGAGGGT	(zostera_marina_Chr03_37835832)	230.0	305.0	0.7540983606557377																				1.99866e-09	0.409876	305.0	27.0	0.972632	0.318033	0.314754	3.1621519643884343e-06	True	54M
GAGCACCGTTGTCGGGGCACGTCTCGA	TGCTCTCGGTCGCTTCTTCGACCCTCT	(zostera_marina_Chr03_37835879)	221.0	458.0	0.482532751091703																				6.36941e-12	0.438286	458.0	40.0	1.46151	0.578603	0.541485	1.1860477302741717e-08	True	54M
GAGCACCTCTAGCAGCATCTTTTGCTT	CTGGCTTACGTCCAACTTCGAGCAAAA	(zostera_marina_Chr03_34335260)	302.0	473.0	0.638477801268499																				1.7842e-16	0.420455	473.0	37.0	1.26814	0.549683	0.515856	4.278240246970508e-13	True	10M100N44M
GAGCACCTCTCTTTTGACAGGTAAAGG	TGGACGGACTTCATCCTCTAGAGCAGA	(zostera_marina_Chr01_29918941)	476.0	918.0	0.5185185185185185																				2.4818e-31	0.471443	918.0	46.0	1.27665	0.504357	0.501089	1.0404088547572886e-27	True	54M
GAGCACCTGAAGTCTACCTCCGAATTC	AGGCTACCGGACTTGAAAACCTCCGCC	(zostera_marina_Chr02_5513637)	62.0	103.0	0.6019417475728155																				1.98917e-09	0.807963	103.0	12.0	1.14688	0.398058	0.398058	3.1477231425874083e-06	True	54M
GAGCACCTTGTTGATTTTGGTCGTAGT	AACTCATATTCGGATGAAGAATTGAAA	(zostera_marina_Chr05_21750969)	4161.0	8780.0	0.4739179954441913																				1.40279e-208	0.424557	8780.0	48.0	1.7101	0.559453	0.545786	4.664032031382724e-204	True	54M
GAGCACGAACCCAATCGTGAGAATCTA	GGACTGAGGTCATGATATCCTTAAGTG	(zostera_marina_Chr05_26666960)	142.0	207.0	0.6859903381642513																				5.10578e-08	0.568182	207.0	20.0	1.23925	0.478261	0.468599	7.295117266731624e-05	True	48M6S
GAGCACGAATCTGGTGGTGCTACCTCC	AACCCAAATGTAGGTCCCGTACTGTCG	(zostera_marina_Chr06_550696)	137.0	226.0	0.6061946902654868																				2.54416e-10	0.497599	226.0	24.0	1.17611	0.40708	0.40708	4.27602054226978e-07	True	54M
GAGCACGACACACTAGGTCGAGATCAA	GTTTCTCAGTCAACTCTGTGACTTGGT	(zostera_marina_Chr03_21431990)	6659.0	7635.0	0.8721676489849378																				2.58013e-38	0.152159	7635.0	48.0	0.7803	0.160052	0.138441	1.3033115835935787e-34	True	54M
GAGCACGCATTGGTGAAGCGGTACCAG	CCGGGGCGAACCGGCGGTAACGCGCCT	False	3576.0	4427.0	0.8077704992093969																				1.93278e-06	0.134286	4427.0	8.0	0.922796	0.217529	0.199684	0.0024505848748929
GAGCACGCCGCCGTTGGGAACCTCAGC	CATCTGCGAGAGACGCGAGTGCTACGT	(zostera_marina_Chr06_28363872)	142.0	212.0	0.6698113207547169																				1.33042e-14	0.827097	212.0	13.0	1.22944	0.34434	0.34434	2.896309618749659e-11	True	54M
GAGCACGGGTCCACGTTGCTGTGGAAG	CGACAGCCGCGAGAGAAGAAAAGCCAC	(zostera_marina_Chr06_21910649)	711.0	953.0	0.7460650577124869																				3.78065e-11	0.275934	953.0	43.0	1.09452	0.300105	0.272823	6.704418810582154e-08	True	54M
GAGCACTACCAATAAGTAATAATAATG	TTATAAAGTAAAAGTAAAAGTAAAATA	(zostera_marina_Chr01_31964681)	1406.0	2135.0	0.6585480093676815																				9.87244e-28	0.270389	2135.0	47.0	1.58695	1.06932	0.755504	3.7072422989758995e-24	True	54M
GAGCACTACCACATGGCGTGCACAACC	CACCAACGAGAGCTAAGGAGACGTGGA	False	4828.0	5179.0	0.9322262985132264	-	Cytochrom_B559	PF00283.22	0.15	15.4	0.7	0.15	15.4	0.7	1.1	1.0	0.0	0.0	1.0	1.0	1.0	0.0	-	-2.0	1.45237e-22	0.618992	5179.0	9.0	0.562204	0.177834	0.127052	4.540834007475181e-19
GAGCACTAGCTCCAAATCGATCAATTC	CAATAGCCTTTCCTTTGCTTCCGGTGT	(zostera_marina_Chr06_28418220)	28226.0	42465.0	0.664688567055222																				0.0	0.344062	42465.0	48.0	1.20872	0.368044	0.353468	0.0	True	54M
GAGCACTCACAGACACTACAATCTCGA	AGACGACACATACCATCGTCCGGCCAG	(zostera_marina_Chr05_24283875)	317.0	438.0	0.723744292237443																				3.10948e-16	0.439027	438.0	36.0	1.08695	0.344749	0.289954	7.36704966629539e-13	True	54M
GAGCACTGAGCAGAAATCACATTGCGT	CTACACCGACCTCGGCCATCGCAATGC	(RF_all_ABJB010902747.1/845-1_292)	1985.0	2381.0	0.8336833263334733																				6.4604e-42	0.324693	2381.0	19.0	1.12289	0.878202	0.747165	3.562991082177768e-38
GAGCACTGGAAATGCGAAGGAACGACC	CTTCCACACTGGTTGACGAGCAAACTG	(zostera_marina_Chr02_4638592)	296.0	405.0	0.7308641975308642																				6.35543e-23	0.765638	405.0	12.0	1.15526	0.316049	0.306173	2.0154083782931538e-19	True	54M
GAGCACTGGAGACTTGGTGGAGATTGC	CACGATAGAGCGATATCGCAACCATTG	(zostera_marina_Chr04_11615335)	290.0	447.0	0.6487695749440716																				1.90309e-07	0.30092	447.0	43.0	1.1251	0.384787	0.364653	0.0002607136762156	True	54M
GAGCACTTGCACTGACAAAACCAGCAG	ATGCTTTCATTCGTTGTTTACGCGGTA	(zostera_marina_Chr05_31209294)	809.0	1121.0	0.7216770740410348																				1.86341e-16	0.35086	1121.0	47.0	1.072	0.314005	0.29884	4.4637136783689204e-13	True	54M
GAGCAGAAACAGCAACAGCACCACCAC	CACCACCTGATCCGACATTCATGATAA	False	1892.0	2182.0	0.8670944087992667																				5.16342e-06	0.166041	2182.0	48.0	0.994356	1.41934	0.595325	0.0063318116271922	True	23M80N31M
GAGCAGAAATCCTTAGCAACCCGACAC	GTTTCAACATCAAGAACAGAGGAGCCA	(zostera_marina_Chr03_34500442)	15652.0	30935.0	0.5059641183125909																				0.0	0.293435	30935.0	48.0	1.3377	0.523743	0.51285	0.0	True	54M
GAGCAGAAATCCTTAGCAACCCGCCAC	GTTTCAACATCAAGAACAGAGGAGCCA	(zostera_marina_Chr03_34500442)	154.0	319.0	0.4827586206896552																				8.95242e-13	0.589214	319.0	29.0	1.97189	0.598746	0.598746	1.755275463870027e-09	True	54M
GAGCAGAAGAACAGTAGAAAACAGCTA	CTTACAGCTTTTCTGTAGATACTGCGT	(zostera_marina_Chr06_29135832)	38.0	70.0	0.5428571428571428																				1.45977e-11	1.0	70.0	6.0	1.08641	0.6	0.557143	2.657699214101556e-08	True	54M
GAGCAGAAGCTTGAAAAGATAATCATA	TTCGAGATTCATTGCAGAAGATCGGGA	False	1208.0	1375.0	0.8785454545454545																				1.48248e-06	0.17112	1375.0	48.0	0.735688	0.166545	0.155636	0.0018970046948903	True	25M612N29M
GAGCAGAAGTTACATTCATATTGGTCG	AGTCCAGAGGAATCGATTTTCCGATCG	(zostera_marina_Chr05_26221799)	1693.0	1913.0	0.8849973863042342																				1.09505e-06	0.182838	1913.0	45.0	0.764978	0.144276	0.128594	0.0014152994113248	True	54M
GAGCAGAATGATATCCACTCTCCTAGT	GTCACTGTCAAAGAATCACTCATCTAC	(zostera_marina_Chr04_3493194)	590.0	727.0	0.811554332874828																				4.43759e-08	0.283613	727.0	38.0	0.966428	0.224209	0.220083	6.369544243982012e-05	True	54M
GAGCAGACACAGCGTCGTAAAGTTGTC	TCCGCATGCTGATTATTCTATCAGCCA	(zostera_marina_Chr01_28787470)	2590.0	3037.0	0.8528152782351004																				6.75518e-22	0.200204	3037.0	48.0	0.811962	0.198222	0.166612	2.0581002317907458e-18	True	54M
GAGCAGACGGATTAGATGCAGACCGAT	GGATGAACATGTATAAAAACGATTTTA	(zostera_marina_Chr02_31595210)	48.0	90.0	0.5333333333333333																				4.45235e-06	0.774704	90.0	7.0	1.37154	0.622222	0.611111	0.0054875878125881	True	51M3S
GAGCAGACTGTCTGGCTTCTTGAAATA	AGCTCCGCACCCTGGACGGTCCAACTC	(zostera_marina_Chr04_27204165)	579.0	1191.0	0.4861460957178841																				5.36785e-32	0.413206	1191.0	46.0	1.42685	0.56759	0.549958	2.2934964568653518e-28	True	54M
GAGCAGACTTAAGCACTTCGTCGACAT	GTTCCAGCTGTGCTCTGATATAAGCTT	False	684.0	1376.0	0.4970930232558139																				1.82348e-44	0.368151	1376.0	48.0	1.26502	0.636628	0.587936	1.0683805066850478e-40	True	19S35M
GAGCAGAGAAAGAAAGAAAGACAACCT	ATCCATCATCCATCATCCATCCTAAGG	(zostera_marina_Chr02_3297545)	386.0	466.0	0.8283261802575107																				5.48867e-16	0.384988	466.0	18.0	0.886464	1.53219	1.38197	1.2843398682840488e-12	True	41M175528N13M
GAGCAGAGAGGTCGAACCAGCTATGGA	TAATGACTCTTTCATCTTCTTCTCCCA	(zostera_marina_Chr03_35263511)	449.0	706.0	0.6359773371104815																				1.53299e-22	0.533621	706.0	47.0	1.20916	0.38102	0.38102	4.788682158957037e-19	True	54M
GAGCAGAGCTGTGGTTAGTGTGCGCCG	AGTGGACGCGGAAAGAGACGATGGTGA	(zostera_marina_Chr03_29927207)	132.0	169.0	0.7810650887573964																				3.52569e-06	0.528571	169.0	17.0	0.758218	1.53254	1.53254	0.0043801760411512	True	54M
GAGCAGAGGATAAAAATAAAGCCAACA	TTCTGTCTGATTAGTATGAGGAAAATT	(zostera_marina_Chr01_41056359)	141.0	197.0	0.7157360406091371																				2.68328e-06	0.510577	197.0	21.0	0.971003	0.28934	0.28934	0.0033655602186805	True	54M
GAGCAGAGGCTGCTGCTGCTGCTGCTG	CTGGTCAAACACTTCCTCCGGAATACC	(zostera_marina_Chr05_30262156)	1239.0	2697.0	0.4593993325917686																				3.62996e-68	0.423634	2697.0	48.0	1.95626	8.8528	3.16722	3.3246293240715334e-64	True	46M8S
GAGCAGAGGCTGTTCACCTTGGGGACC	TGATGCGGTTATCGGTACGCCACGGCG	False	2708.0	3205.0	0.8449297971918877																				1.12399e-65	0.256403	3205.0	18.0	0.912036	0.435257	0.424337	9.888809611562826e-62
GAGCAGATTCAATCCATTGCTGAATAG	AGGGAGCCTCTACTTTTTCAACGGAAT	False	1724.0	2324.0	0.7418244406196214																				1.05077e-07	0.176378	2324.0	47.0	1.10286	0.289157	0.277108	0.0001467286898384	True	19M99N35M
GAGCAGCAATTTCTTGACTCCCAGTCT	CAATTTCTCCCACGCATCTAAAGTTGT	(zostera_marina_Chr03_36770012)	48.0	83.0	0.5783132530120482																				3.22193e-07	0.775058	83.0	10.0	1.21747	0.445783	0.445783	0.0004337276949646	True	54M
GAGCAGCACACGCCGGAGTTCCGGGAG	ATCCGGCTACTTCCAACTGAGGCGACG	False	1160.0	1799.0	0.6448026681489717																				8.847e-09	0.239154	1799.0	6.0	1.28646	1.39077	1.37187	1.3369970970668462e-05
GAGCAGCACCAAGGAAGAAGAACTTGG	ATTTGTCGAGCATCTCCCATTCTATAT	(zostera_marina_Chr01_321063)	2261.0	2661.0	0.8496805712138293																				4.24813e-20	0.231187	2661.0	48.0	1.03844	0.178129	0.165351	1.2024391840098562e-16	True	54M
GAGCAGCATGGAGAATCTTGTATTGAA	GATTCCTACGGTTTTTCATGTGTTTGG	False	202.0	278.0	0.7266187050359713																				3.60217e-07	0.43366	278.0	24.0	1.09237	0.31295	0.28777	0.0004830527132692	True	38M87N16M
GAGCAGCCATGGAAGAAGCCATTGAGG	AGATACGGTTATGTGTTCTTTGCTTGA	(zostera_marina_Chr04_23551774)	68493.0	129665.0	0.5282304399799483																				0.0	0.186838	129665.0	48.0	1.58677	1.0462	1.02663	0.0	True	54M
GAGCAGCGAAATTAGTTTGCTCTTCTA	AGCTAAATCTGGCTTCATGGATGATGT	(zostera_marina_Chr05_13759279)	289.0	434.0	0.6658986175115207																				2.2871e-11	0.464139	434.0	16.0	1.20519	0.407834	0.370968	4.114551360759261e-08	True	54M
GAGCAGCGAGCTGCGAAAATATATAGA	TCGAGATCTTGGGTTTGGGAAATCATC	(zostera_marina_Chr04_17291104)	432.0	781.0	0.5531370038412292																				1.23488e-24	0.446052	781.0	35.0	1.51394	0.491677	0.478873	4.17084921920869e-21	True	54M
GAGCAGCGGGAAGACCAAGAAGAAGTC	GAAGAGCAAGAAGAGCAAGAAAAGCAA	False	181.0	538.0	0.3364312267657992																				1.18463e-06	0.370093	538.0	5.0	2.78222	4.40149	2.75279	0.0015272018962108
GAGCAGCTAAAATCCCAAACCTAAGAA	AACCCCACGACTTTTTCGATCCTGAAG	(zostera_marina_Chr01_1444125)	296.0	497.0	0.5955734406438632																				7.20934e-11	0.348315	497.0	44.0	1.34923	0.420523	0.420523	1.256061605516139e-07	True	54M
GAGCAGCTACTTCCTTCGTAGCATCCA	GAAATTCTTTCTGATGTCTAAGGTTGT	(zostera_marina_Chr04_30972702)	7803.0	9329.0	0.836424054025083																				4.87319e-150	0.261924	9329.0	45.0	1.03854	0.27302	0.250295	1.1068545484273367e-145	True	54M
GAGCAGCTATGTGACCATCGGCTAAGT	CCATTACATGGATATAATCACGTATAG	(zostera_marina_Chr03_30373096)	1135.0	1703.0	0.6664709336465061																				6.08636e-49	0.349234	1703.0	47.0	1.21629	0.418086	0.375807	3.937704349693058e-45	True	52M2S
GAGCAGCTGCCAATGTCGGGTATGAGA	TTGCCAGAGACAAGTAAGTCACCATAG	(zostera_marina_Chr01_41855663)	274.0	542.0	0.5055350553505535																				4.89773e-21	0.509096	542.0	34.0	1.20971	0.557196	0.531365	1.4416724561195e-17	True	54M
GAGCAGCTTCTTCAGCCGTGTTGAACG	TTCCAAGCCACACACGAACTCCTTTCC	(zostera_marina_Chr01_7120214)	3810.0	5522.0	0.6899674031148135																				1.31618e-100	0.293034	5522.0	48.0	1.45738	0.347157	0.339732	1.8645004345084297e-96	True	54M
GAGCAGGAAGCTTGCATCCCGAACTCG	TTGAAGCAGCTGACCACACACTGCTGG	(zostera_marina_Chr03_33745687)	197.0	391.0	0.5038363171355499																				1.28962e-09	0.4181	391.0	36.0	1.20732	0.506394	0.506394	2.0667191482623583e-06	True	54M
GAGCAGGAGCGGCCGAAAAACGACGAG	GTTCTCAGCCGAGAAGTGGTCGGCCGC	(zostera_marina_Chr04_27171908)	261.0	384.0	0.6796875																				6.97057e-09	0.46742	384.0	31.0	1.30338	0.369792	0.341146	1.0611631387068136e-05	True	54M
GAGCAGGATACAGTAATGTTTGCTTGG	GCAAGGTGAATATCTGTGAATGTACTG	(zostera_marina_Chr04_30251063)	1105.0	1357.0	0.8142962417096536																				1.20566e-14	0.383766	1357.0	36.0	0.909328	0.248342	0.220339	2.630858012103054e-11	True	54M
GAGCAGGATGTTGCATAGGATGGGAGC	CAGACATCATCTGAGGATGCGGTGTAG	False	3471.0	3877.0	0.8952798555584215																				3.60779e-13	0.15911	3877.0	48.0	0.716888	0.199381	0.156822	7.24454080767947e-10	True	37M86N17M
GAGCAGGCACTGCAAACAAGAATCAGA	TCTTAACGAATACGCTTGTATGAACTC	False	202.0	289.0	0.698961937716263																				2.62367e-07	0.532091	289.0	9.0	1.52958	1.12803	1.12457	0.0003556245511956
GAGCAGGCAGTGAAGGTGCAGTCTGAT	TAGGAAATGTTGGAGCTGGCAACGAAG	(zostera_marina_Chr03_36332860)	83.0	133.0	0.6240601503759399																				1.82182e-09	0.666667	133.0	17.0	1.21873	0.601504	0.458647	2.8904337173272403e-06	True	54M
GAGCAGGGAAGCACAGGAAGCTCTCCT	TCTCCATGAAGACTTACATGACATCAG	(zostera_marina_Chr03_28754557)	3216.0	3596.0	0.8943270300333704																				1.05972e-11	0.299422	3596.0	39.0	0.842205	1.59066	0.181034	1.9467261978662852e-08	True	54M
GAGCAGGGATGGCTCCTTTCTTTGTCG	TGGTGATAGCGCCGCAGGCATTCGCAT	(zostera_marina_Chr02_32881296)	6494.0	8425.0	0.7708011869436202																				8.5904e-132	0.257777	8425.0	48.0	1.05423	0.263145	0.242967	1.675778002640707e-127	True	54M
GAGCAGGGTAACCGGGAGCACCTTGTT	GATTTTGGTCGTAGTAACTCATATTCG	False	7667.0	12550.0	0.6109163346613545																				0.0	0.514497	12550.0	48.0	1.25659	0.430757	0.412749	0.0	True	42M86N12M
GAGCAGGGTTCTGTGGATGCCGGTGAT	GGGTCTGTGGATGGTGAGACTGATGTC	(zostera_marina_Chr05_24530542)	5553.0	6507.0	0.8533886583679114																				2.99558e-65	0.239434	6507.0	48.0	0.806912	0.156601	0.152759	2.617014460940201e-61	True	54M
GAGCAGGGTTTGAGAAAGGCTGTTATT	CTCAAGATAACTGTACAGTAAAATTCT	(zostera_marina_Chr03_31797858)	609.0	1034.0	0.5889748549323017																				5.57563e-28	0.416909	1034.0	45.0	1.21028	0.424565	0.424565	2.110422816739343e-24	True	54M
GAGCAGGTACAATGCATCTCAAGTTCC	AGCTGAATGGCATGGTTGGCTTCATCA	(zostera_marina_Chr05_759282)	456.0	567.0	0.8042328042328042																				3.9941e-15	0.343769	567.0	35.0	0.886112	0.199295	0.199295	8.93775328602203e-12	True	54M
GAGCAGGTGTGTTGGGGGACAGTGGAT	GTAGCTGAAGCGGTGGAAGTGGCAGTG	(zostera_marina_Chr06_3605920)	195.0	281.0	0.693950177935943																				1.87847e-11	0.485009	281.0	27.0	1.21297	3.03915	1.66548	3.3976042731230255e-08	True	54M
GAGCAGGTTCGGTGGCGCAGTTGGAGA	CGATTCAGAGTCACACCACGTTGGTTA	(zostera_marina_Chr01_25491675)	48.0	85.0	0.5647058823529412																				7.39595e-09	0.795455	85.0	11.0	1.14347	0.435294	0.435294	1.1239829325370346e-05	True	54M
GAGCAGTAACACGATGACCGCCGGACT	CAAGGAGAGTGACGACTCTGTACCAGC	(zostera_marina_Chr01_40724762)	753.0	938.0	0.802771855010661																				1.44218e-19	0.328912	938.0	40.0	0.82628	0.201493	0.201493	3.9867942503983092e-16	True	54M
GAGCAGTACCAAGAGAGCGTCGGTGGG	TCTTCGTCGGAGAAGATGCTACCACTG	(zostera_marina_Chr01_33855113)	13704.0	19566.0	0.7003986507206379																				0.0	0.311222	19566.0	48.0	1.25213	0.373505	0.350302	0.0	True	54M
GAGCAGTAGCAAATTGAATGCCACTTG	AAGTTATGTTGGGACAGAATGCAAGAA	False	254.0	412.0	0.616504854368932																				1.59037e-11	0.456187	412.0	36.0	1.08744	0.402913	0.398058	2.889502059199272e-08	True	30M100N24M
GAGCAGTAGCCCAAAGATGTGCTAATA	CAGTGTCAGATGATAAGCCGGCGGCAC	(zostera_marina_Chr02_38346666)	777.0	1034.0	0.7514506769825918																				3.79053e-12	0.279243	1034.0	46.0	1.06291	0.255319	0.255319	7.157185149151385e-09	True	54M
GAGCAGTCGACGCATGTCTTGCTTCCG	TTGCGGGATTGTAGGTCGCGAAGACGA	(zostera_marina_Chr01_30163525)	967.0	1605.0	0.6024922118380063																				6.47565e-79	0.494256	1605.0	48.0	1.28502	0.45109	0.41433	6.974263029360748e-75	True	54M
GAGCAGTCGGAATCTGCCTCTGATTCT	GTCTCGGAGAAGCTCCCATCGTCCATA	(zostera_marina_Chr03_39359060)	2434.0	2756.0	0.8831640058055152																				1.17557e-15	0.190144	2756.0	48.0	0.779527	0.149129	0.134978	2.70409806459334e-12	True	54M
GAGCAGTCTGCTCTTGTACACCCTCAA	CCTTGCACGATCGAGCAAGCGTGACCA	(zostera_marina_Chr03_39134683)	285.0	416.0	0.6850961538461539																				2.92899e-06	0.326923	416.0	35.0	1.27605	0.372596	0.348558	0.0036622039290557	True	47M7S
GAGCAGTGATTTCATCAGCTGCAATTT	GATTACCATACCTTACGCTGTCGTAAC	False	76.0	154.0	0.4935064935064935																				2.4116e-18	0.84413	154.0	17.0	1.24926	0.603896	0.590909	6.318726149656101e-15	True	16M79N38M
GAGCAGTGGAAATGTCATCACCAGCTG	GATTGAGTATGATAACGTCGAGAAGGT	(zostera_marina_Chr03_28283643)	35.0	58.0	0.603448275862069																				2.83333e-07	1.0	58.0	7.0	1.1724	0.431034	0.431034	0.0003830314794799	True	54M
GAGCAGTTACCACATCGGCTATCAGCG	GACGAGCAGCTGCTTCTTCCTGTATGC	(zostera_marina_Chr05_5703051)	962.0	1376.0	0.6991279069767442																				2.4124700000000003e-34	0.461716	1376.0	46.0	1.19121	0.359738	0.354651	1.10109981974482e-30	True	54M
GAGCAGTTGTTGGGACATGGAGGTCGA	GAGCTTGATGATGGTCCAGAGCTTACC	(zostera_marina_Chr02_5563460)	1554.0	2199.0	0.7066848567530696																				8.14765e-43	0.323097	2199.0	45.0	1.0862	0.895862	0.867212	4.591674723812248e-39	True	54M
GAGCAGTTTGCCATGACTGGCGATCTC	AAACCACTTCTCCTTCCTTCTACCGCC	(zostera_marina_Chr05_958283)	46.0	82.0	0.5609756097560976																				5.23057e-09	0.85	82.0	10.0	1.22891	0.45122	0.45122	8.03346739483071e-06	True	54M
GAGCAGTTTTTATCACGGATGGGGAGT	GAGTCGTTGGATCAATGTGGTGGTGTT	(zostera_marina_Chr06_27602105)	1956.0	3438.0	0.568935427574171																				1.90561e-104	0.480586	3438.0	48.0	1.27029	0.464514	0.446481	2.827053964189814e-100	True	54M
GAGCATAACCATCGAAAACTCATTCAG	GTTTCCAGATTTTGTTACTTTCTTTGC	(zostera_marina_Chr05_6407408)	482.0	918.0	0.5250544662309368																				1.29845e-24	0.340501	918.0	44.0	1.27961	0.514161	0.495643	4.381851203174944e-21	True	54M
GAGCATAACGTGCAACCATTGAGCAAA	TCATAAGAAGACTGACTGAGCTTGTTT	False	302.0	461.0	0.6550976138828634																				3.37488e-10	0.421743	461.0	39.0	1.19738	0.364425	0.364425	5.624570786297742e-07	True	20M73N34M
GAGCATACAAGTTCAATCAATTAAAAT	TTACACAACTCCATTAGTTCAATTAAT	(zostera_marina_Chr05_1178436)	477.0	613.0	0.7781402936378466																				2.4129100000000002e-18	0.397337	613.0	36.0	0.874307	0.225122	0.225122	6.322116183848232e-15	True	54M
GAGCATACATCTGTTGCAATTGAGATG	ACAAGTTGCCAGCTTAGATTTAAGTAA	(zostera_marina_Chr05_29133871)	110.0	166.0	0.6626506024096386																				6.15464e-07	0.493976	166.0	20.0	1.09569	0.349398	0.349398	0.0008107099348819	True	54M
GAGCATACCACCAAACAAAGTTCCGAA	ATTTTAACCGAAGACGATGCGTGGAGA	(zostera_marina_Chr01_28029006)	607.0	1109.0	0.5473399458972047																				1.88072e-30	0.436744	1109.0	48.0	1.31728	0.546438	0.48422	7.681907168678315e-27	True	54M
GAGCATACCCGTGGATTGTGGTGATAA	AATTGGCTGGTTTGCTCCGGCGTCTCT	(zostera_marina_Chr05_8857825)	93.0	184.0	0.5054347826086957																				5.15572e-09	0.65086	184.0	22.0	1.17205	0.505435	0.505435	7.922676047075732e-06	True	54M
GAGCATACGCACTTGCAGGTTGCTGTT	GAGTAGTAAGTTTCTGAGTTGGGGATT	(zostera_marina_Chr04_3431583)	992.0	1536.0	0.6458333333333334																				2.342e-52	0.45509	1536.0	45.0	1.13011	0.378906	0.366536	1.6246832245356513e-48	True	54M
GAGCATACTCTATATCAAACGCCAAGG	CTCCATTTCCATTTGCCGCATGAGATT	False	396.0	1038.0	0.3815028901734104																				7.10145e-35	0.499247	1038.0	47.0	2.0919	5.48459	3.93642	3.287817163735176e-31	True	24M174N30M
GAGCATACTTCCCAGGCGGGATACTTA	ACGCGTTAGCTTTGATACTGCACAGGA	(RF_all_EF067920.1/65291-66772_793)	296.0	615.0	0.4813008130081301																				9.73361e-26	0.613152	615.0	19.0	2.06115	0.930081	0.925203	3.420002533288432e-22
GAGCATAGATTTTTCATCTTTTTGCCC	TATCCCGATCACCCTATCTCGTCCGAT	(zostera_marina_Chr01_30508921)	63.0	99.0	0.6363636363636364																				4.63819e-12	1.0	99.0	10.0	1.07842	3.90909	3.55556	8.712422303458119e-09	True	24M1D30M
GAGCATATATACATCTATCCGGCCATC	TTATTTGTAGTTTGTTGGCTTGTGGGC	(zostera_marina_Chr05_31415179)	107259.0	131099.0	0.81815269376578																				0.0	0.181484	131099.0	45.0	0.964639	0.215517	0.197217	0.0	True	54M
GAGCATATATCTTTGTGAAGCGGGAGC	GAAGTGACGGTCTTGCTGGAAGAATCG	False	739.0	1267.0	0.5832675611681136																				5.21817e-27	0.393779	1267.0	47.0	1.16121	0.435675	0.433307	1.913895223054246e-23	True	42M81N12M
GAGCATATTAACGTAAATATCGAACAT	AACGATATTTTGACGAGTGATTGGATC	(zostera_marina_Chr05_2285246)	812.0	1457.0	0.5573095401509952																				3.82921e-08	0.178076	1457.0	43.0	1.14136	0.899794	0.890872	5.521397324123837e-05	True	1S53M
GAGCATATTGTGTCAGAACCGTCTTTG	TGAGCTATCAAACCTCGGCCGTAACAT	(zostera_marina_Chr04_25592602)	290.0	528.0	0.5492424242424242																				3.73284e-17	0.439831	528.0	36.0	1.53836	0.498106	0.481061	9.245258002531462e-14	True	6S48M
GAGCATCAAATTTTTCAAAATATACAG	GAGCGTGCATCGCCGCCATCACCTTAT	(zostera_marina_Chr01_42191325)	578.0	1016.0	0.5688976377952756																				3.40798e-32	0.572568	1016.0	44.0	1.26923	0.461614	0.46063	1.4642688131776562e-28	True	54M
GAGCATCACAATTTACAACCTGAAAAA	CAACGCTTCTTTTCATGTTCTATTCGT	False	1478.0	2686.0	0.5502606105733433																				3.27637e-83	0.399044	2686.0	48.0	1.27253	0.481013	0.468727	3.749571822799285e-79	True	35M555N19M
GAGCATCAGCTCGAGGCCTCCAAAGCC	CAAGTCGGTACTTGTGGGTATGTCGAA	(zostera_marina_Chr03_29168106)	253.0	486.0	0.5205761316872428																				3.98186e-14	0.438237	486.0	38.0	1.13251	0.487654	0.487654	8.442144168402145e-11	True	54M
GAGCATCAGTGGCACTCTCCTTGGTGA	GGGTAGCGTCGCCAGCTCGCATCTGGT	False	609.0	1016.0	0.5994094488188977																				6.77025e-06	0.235591	1016.0	6.0	1.23404	0.417323	0.417323	0.0082238127706183
GAGCATCATATGCATATTCATTTAAGT	AATCCATCAATAGGCGTATGAATATTT	False	1136.0	1900.0	0.5978947368421053	-	Peptidase_M16_M	PF16187.8	0.87	12.7	0.2	0.87	12.7	0.2	1.0	1.0	0.0	0.0	1.0	1.0	1.0	0.0	-	-3.0	2.10378e-19	0.246027	1900.0	45.0	1.54015	0.442632	0.416316	5.773586682517859e-16	True	12M3897N42M
GAGCATCATCGTCATCCTCCATTGATA	AAATTACACCTTGACATTTTCCCCAAA	False	693.0	1104.0	0.6277173913043478																				1.38415e-09	0.225957	1104.0	48.0	1.57333	3.97736	3.77536	2.213567784409877e-06	True	17M73N37M
GAGCATCATTAAGTTCAGTGGTTGTGT	CCACCGAGCTTCTCTTAAGTGAAGTTA	(zostera_marina_Chr03_36048625)	442.0	708.0	0.6242937853107344																				6.64736e-19	0.401027	708.0	43.0	1.2056	0.387006	0.387006	1.7854166333796457e-15	True	54M
GAGCATCCACGGTTTTCTTCTTCCAAT	GAATGATGCTTGCTGAACTTCTGTCCA	(zostera_marina_Chr03_29292655)	1141.0	1917.0	0.5952008346374543																				3.92752e-52	0.399536	1917.0	47.0	1.29995	0.437663	0.432968	2.7127491239845388e-48	True	54M
GAGCATCGGAAGTAGAAGCAAGAGTGA	CCGACTCGGCGGAAGTGGAAGCGGAAG	(zostera_marina_Chr01_6489938)	327.0	451.0	0.7250554323725056																				2.65935e-24	0.684789	451.0	19.0	1.03393	0.281596	0.281596	8.874158203246091e-21	True	54M
GAGCATCGGACTCCTCAAGATCCGAAT	AGTAATCCTGTGTGTGGGAGTAGATGT	(zostera_marina_Chr05_3823613)	236.0	346.0	0.6820809248554913																				6.799529999999999e-20	0.482822	346.0	28.0	1.11445	0.323699	0.323699	1.9078841153558479e-16	True	52M2S
GAGCATCGGTGTGGAGATGGAAGGACA	CTGATGGATTGTTCTTCAAAACTATCA	(zostera_marina_Chr06_23878335)	617.0	786.0	0.7849872773536896																				2.29074e-08	0.287709	786.0	47.0	0.966086	0.227735	0.227735	3.358176865012844e-05	True	54M
GAGCATCTCGTTTTTGAAATCGGTAAA	AATCTAGAGGAATTTCTTTGTTTTTCT	(zostera_marina_Chr01_34516796)	196.0	282.0	0.6950354609929078																				3.64516e-09	0.454847	282.0	29.0	1.14903	0.368794	0.365248	5.663237640948626e-06	True	54M
GAGCATCTCTTATGGTTTTACGAATAG	ACATGCCTAATTGAAAATTACTAGGGC	(zostera_marina_Chr05_1335097)	1708.0	3079.0	0.5547255602468334																				5.105950000000001e-129	0.502074	3079.0	47.0	1.22755	0.473206	0.462163	9.721926779781455e-125	True	54M
GAGCATCTGCAATGGTAGGTCGTAAAG	CGACCATTACATGCGAGCAGAGGATTC	(zostera_marina_Chr02_5515156)	871.0	1420.0	0.6133802816901408																				1.37833e-21	0.280168	1420.0	45.0	1.73259	0.437324	0.43662	4.148562309283932e-18	True	54M
GAGCATCTGGATCTTATTCTTATTATT	TCGCAAGCGTCGGCTTGGTGTCAGTCG	(zostera_marina_Chr02_37785469)	8761.0	11405.0	0.7681718544498027																				1.26565e-137	0.292878	11405.0	48.0	1.08101	0.275055	0.247786	2.595297236612705e-133	True	54M
GAGCATCTGTAGAAAGTGAGGGAGCTT	GACAGAAACGAATAACAAGTAGACAGC	(zostera_marina_Chr03_35090290)	279.0	459.0	0.6078431372549019																				3.80463e-12	0.461286	459.0	40.0	1.28577	0.437908	0.420479	7.183218967496598e-09	True	54M
GAGCATCTGTTTGAGCACCATATTCAT	ATTCAAGCTGCTTCCCATGAGCACCAG	(zostera_marina_Chr01_3507820)	3721.0	4415.0	0.8428086070215176																				3.7430800000000005e-24	0.196347	4415.0	48.0	0.906679	0.188448	0.168969	1.2425443878950243e-20	True	54M
GAGCATCTTCTAAAATTTCTTTCACTT	CTGTCCCTGGACCTGCAAGCTCAGCAG	(zostera_marina_Chr01_3481302)	501.0	982.0	0.5101832993890021																				4.09594e-24	0.421728	982.0	47.0	1.18489	0.520367	0.503055	1.3578122874328914e-20	True	54M
GAGCATCTTTAAACAGTAGATTTTGTC	CAATATTCAACATATGACTTACTAATT	(zostera_marina_Chr02_4667584)	103.0	198.0	0.5202020202020202																				1.47299e-11	0.783582	198.0	23.0	1.63725	0.929293	0.929293	2.6810316942510952e-08	True	50M4S
GAGCATCTTTACTCGTACTGCAATTTC	ACCGGGCCTGTGGTTGAGACAGCAGGG	(RF_all_CP004353.1/2809958-2806873_2186)	142.0	404.0	0.3514851485148514																				3.09453e-08	0.456069	404.0	13.0	3.61796	3.81188	3.81188	4.49280532041825e-05
GAGCATCTTTACTCGTAGTGCAATTTC	GCCGAGTCTATGGTTGAGACAGTTGAG	(RF_all_AL123456.3/1473658-1476795_2223)	115.0	542.0	0.2121771217712177																				5.75133e-11	0.454503	542.0	17.0	4.26054	4.73985	4.64391	1.0084013185926437e-07
GAGCATGAACAAGAAGAAGATGGAAGA	AGCTGGAGAACAGTGTACCACCAGAGA	(zostera_marina_Chr01_19454511)	449.0	692.0	0.6488439306358381																				5.27803e-10	0.34047	692.0	42.0	1.11034	4.75	3.73266	8.680487196263156e-07	True	54M
GAGCATGAACCACCAAACCCTGAATTA	TGTAACGCAGGAGCGGCCAGGATTGGG	False	400.0	520.0	0.7692307692307693																				1.25585e-07	0.297077	520.0	44.0	0.950686	0.288462	0.278846	0.0001743773744802	True	43M111N11M
GAGCATGACCGGAAGGGATCCTTTAAA	GCTAACAACGACGGAAGGGGCGAGAAG	(zostera_marina_Chr03_23766318)	1893.0	2113.0	0.8958826313298628																				2.11876e-10	0.226711	2113.0	41.0	0.765546	0.19451	0.151443	3.57976111433903e-07	True	54M
GAGCATGACTTGCAACCTGTGTCGGAG	TTCTTGTGCACACAAACCTACGGGATA	(zostera_marina_Chr01_4970578)	1936.0	2878.0	0.6726893676164003																				2.07313e-51	0.344587	2878.0	48.0	1.17776	0.368311	0.350591	1.4118974182108942e-47	True	54M
GAGCATGAGCATCTGGATCTTATTCTT	ATTATTTCGCAAGCGTCGGCTTGGTGT	(zostera_marina_Chr02_37785475)	8977.0	11682.0	0.768447183701421																				1.63318e-151	0.327168	11682.0	48.0	1.06962	0.264852	0.24465	3.7475452575748164e-147	True	54M
GAGCATGAGCCCCACTTATTAAAATCA	CACACATGATACATACATAATTAAGGA	(zostera_marina_Chr05_7586657)	963.0	2212.0	0.4353526220614828																				1.52009e-48	0.348593	2212.0	48.0	2.30761	4.66953	3.65416	9.75293368754052e-45	True	32M4D22M
GAGCATGATACCGGCATCAGCATCAAA	GATAGACGATCTGATGTCACCTTCGAA	False	109.0	209.0	0.5215311004784688																				7.48036e-23	0.960971	209.0	5.0	1.63669	3.08612	3.08134	2.365162226593649e-19				seq_4_2182	gi|6979051|gb|AF063800.1|	100.0	30.0	0.0	0.0	1.0	30.0	1024.0	995.0	2.86e-05	60.0	6979051.0	AF063800	1309.0	1514140	Odontella sinensis glyceraldehyde-3-phosphate dehydrogenase precursor (GapC1) mRNA, complete cds	True
GAGCATGATCTGGAGAGCTGCTTCATA	GACGACGGTGGTGTAGTGCATTCCGTC	(zostera_marina_Chr05_24827343)	404.0	809.0	0.4993819530284301																				1.00922e-21	0.389603	809.0	47.0	1.18438	1.01112	0.998764	3.053456834715465e-18	True	54M
GAGCATGATTCTCCAACTCTACAACAT	GATAGGAAGCAGAAATGCATCAAAACT	(zostera_marina_Chr03_32475255)	497.0	987.0	0.5035460992907801																				1.3223e-26	0.441231	987.0	47.0	1.30053	0.516717	0.507599	4.785567010748188e-23	True	54M
GAGCATGCAACAACTCCACCCAAATCG	GAGGAATCGAACACGGCATGTCCACGG	False	300.0	523.0	0.5736137667304015																				4.19385e-11	0.363432	523.0	42.0	1.27529	0.479924	0.445507	7.415953000248387e-08	True	19M194N35M
GAGCATGCCGGGCAGGCGGGTGTTCTG	CTGGGTGAGGTGGCCGGCGATGGCGAG	False	133.0	495.0	0.2686868686868687																				1.40635e-17	0.590045	495.0	15.0	3.2745	3.74747	3.68687	3.5549834791173765e-14
GAGCATGCTGTTAATACTCTTACAAGA	TTTCGATGACGGACATTTCTCAAAACT	(zostera_marina_Chr01_37612865)	312.0	394.0	0.7918781725888325																				2.20396e-06	0.384557	394.0	30.0	0.882712	0.220812	0.220812	0.002782564505449	True	54M
GAGCATGGCCCATCTGGCATGGATGAC	CTCAAGCTCACGGTTCTTGGAGAAGGT	(zostera_marina_Chr04_21675151)	951063.0	1305331.0	0.7285991062803228																				0.0	0.121085	1305331.0	48.0	1.4213	0.298525	0.288838	0.0	True	54M
GAGCATGGCCCATCTGGCATGGATGCC	CTCAAGCTCACGGTTCTTGGAGAAGGT	(zostera_marina_Chr04_23551472)	5968.0	9893.0	0.6032548266451025																				9.89728e-14	0.128442	9893.0	48.0	2.71248	0.543111	0.515415	2.0520267110269126e-10	True	54M
GAGCATGGGCCATCAACATTAATTTCT	TTCTTCTGCTGCTTCTTCTTCTTCTTC	(zostera_marina_Chr05_27850158)	554.0	881.0	0.6288308740068105																				1.82766e-22	0.384171	881.0	48.0	1.82188	0.641317	0.618615	5.692112536919172e-19	True	54M
GAGCATGTACAACTTTCGAATTTCCCA	GAGTTTCCCAACAGCGTCATTCATCGA	(zostera_marina_Chr04_5364683)	2133.0	4369.0	0.488212405584802																				4.9006299999999996e-173	0.410715	4369.0	48.0	1.31691	0.569238	0.538109	1.3091296119766824e-168	True	54M
GAGCATGTCTGGTTTCGTGGTGAAGTC	CAGGAACCCATTTCCAGCAATGATTTG	(zostera_marina_Chr06_28273017)	1512.0	1947.0	0.7765793528505393																				3.96152e-26	0.2555	1947.0	48.0	1.02575	0.233179	0.233179	1.4102499463636411e-22	True	54M
GAGCATGTTCCAGCACGAACATTGCAA	ACGGGGTAATCATGTGGGCAGCAGCTG	(zostera_marina_Chr05_21287182)	10893.0	21523.0	0.5061097430655578																				0.0	0.398562	21523.0	48.0	1.31108	0.543047	0.520234	0.0	True	54M
GAGCATTAAAACAAAATTTTGGAGAAA	ATAAGATGGAAGGACAACGCCAACTAA	(zostera_marina_Chr03_34845627)	233.0	296.0	0.7871621621621622																				2.66837e-08	0.345541	296.0	26.0	0.944824	0.243243	0.243243	3.893200676412751e-05	True	54M
GAGCATTAACGAGAGAAAATAAGACTG	AGTACGTGATGACTAACGTGGAGAGCC	(zostera_marina_Chr01_39204487)	3032.0	4547.0	0.6668132834836156																				2.0135400000000003e-70	0.231687	4547.0	47.0	1.17369	0.377612	0.354519	1.910049072468975e-66	True	54M
GAGCATTACAAAGGGCATTCCATGCAG	CAAGTCTCACTGATGGACAGACAGACC	(zostera_marina_Chr04_5660435)	197.0	379.0	0.5197889182058048																				4.7189e-24	0.595169	379.0	28.0	1.31684	0.503958	0.503958	1.5605159896083948e-20	True	52M2S
GAGCATTATTTTTGTGTATTTATGTTG	TATAGAAGAGATAACTATATATAGTAT	(zostera_marina_Chr06_25564280)	2332.0	2880.0	0.8097222222222222																				1.06722e-18	0.259007	2880.0	48.0	0.881382	1.25556	0.720139	2.840017728081409e-15	True	54M
GAGCATTCAGTGTATGCTGATCCAATC	CCAATTCCGGCACCTAATGCTACAGAT	(zostera_marina_Chr02_39347970)	2119.0	2418.0	0.8763440860215054																				8.81292e-11	0.175092	2418.0	48.0	0.843739	0.157982	0.138544	1.526629341310345e-07	True	54M
GAGCATTCATCGCTTCCCAAACTAAGT	TCTTCGGAATGGGGCTGGTAAGATCTC	(zostera_marina_Chr04_3511240)	7259.0	8785.0	0.8262948207171315																				5.28729e-72	0.277565	8785.0	48.0	0.955789	0.228571	0.211383	5.138656903087139e-68	True	54M
GAGCATTCTGTCGCCTTCGATATCTTC	GTACACCAAAGTGAACTCTCCATCCAG	(zostera_marina_Chr05_1294511)	206.0	274.0	0.7518248175182481																				9.35513e-07	0.398065	274.0	25.0	1.12493	0.255474	0.255474	0.0012155032423278	True	54M
GAGCATTGCCCTGTTGTTTCTCCAATG	ATGATCTCTCCCAAATAATTTTCCCGT	(zostera_marina_Chr06_2661921)	39.0	74.0	0.527027027027027																				6.74374e-12	1.0	74.0	9.0	0.997891	0.472973	0.472973	1.2539549511774652e-08	True	54M
GAGCATTGGGTGGTGACTAATCTTCTC	AGAGATGAAGCGGATCCCTTTTTCAGG	False	111.0	187.0	0.5935828877005348	-	Oxysterol_BP	PF01237.21	0.021	17.6	0.0	0.021	17.6	0.0	1.0	1.0	0.0	0.0	1.0	1.0	1.0	0.0	-	-1.0	2.96577e-08	0.647637	187.0	22.0	1.59181	0.59893	0.588235	4.311946234272842e-05	True	33M5828N21M
GAGCATTGTCACGATATAGTTGTAAAA	GGCAGGCCTTGCTGCAGCAGTAACAGG	(zostera_marina_Chr01_1521308)	729.0	2738.0	0.2662527392257122																				1.6934899999999997e-45	0.345231	2738.0	48.0	2.47665	6.46969	5.97553	1.0153353539562194e-41	True	3S51M
GAGCATTTACACAACAACCCATGCACT	CCATTTCACCAACAGAGAACATTCCAT	False	3091.0	6310.0	0.4898573692551505	-	2Fe-2S_thioredx	PF01257.22	0.046	17.5	1.8	0.046	17.5	1.8	1.0	1.0	0.0	0.0	1.0	1.0	1.0	0.0	-	-3.0	7.23097e-178	0.419623	6310.0	48.0	1.42382	0.571315	0.550079	1.9995105529998373e-173	True	19M93N35M
GAGCATTTCAGATAAACAACTTAAAGT	GTCGCTAACACGTTCTGCAGTGTTTCC	(zostera_marina_Chr03_34871400)	315.0	421.0	0.7482185273159145																				2.50779e-07	0.395959	421.0	22.0	0.949133	0.261283	0.261283	0.0003404343208394	True	54M
GAGCATTTCCTATTTTTCAAAAATATG	AAGGCCACGGATGAATGTGGTATGTGT	(zostera_marina_Chr02_14276680)	904.0	1724.0	0.5243619489559165																				2.22731e-14	0.249576	1724.0	47.0	1.28512	0.515661	0.49594	4.7902316512378765e-11	True	54M
GAGCATTTCGACGATTTAACATGTTTA	GTCAGTTTTCACCACCCATTATATTTA	(zostera_marina_Chr06_22332096)	477.0	746.0	0.6394101876675603																				2.90615e-17	0.374814	746.0	44.0	1.73394	0.689008	0.670241	7.235331054939407e-14	True	5S49M
GAGCATTTCTTAAATAACCATCGTCGT	TATCACTGACATAACGATCAGCAGGAT	(zostera_marina_Chr03_35211633)	5586.0	6220.0	0.8980707395498392																				6.79815e-21	0.141712	6220.0	48.0	0.699262	0.126206	0.111897	1.989007276886704e-17	True	54M
GAGCATTTGAATTTGTTGATGCATACG	GAATACCAGATTGCCTCTGAAATTCGA	(zostera_marina_Chr05_2939465)	42.0	71.0	0.5915492957746479																				4.28851e-09	1.0	71.0	10.0	1.06407	0.408451	0.408451	6.629982320535863e-06	True	54M
GAGCATTTGCAATAACATGAGGAAGGT	CAAAGTTGATTCCTTTTATGGTGGGAT	(zostera_marina_Chr02_16308079)	3390.0	5456.0	0.6213343108504399																				6.472369999999999e-65	0.300406	5456.0	47.0	1.35925	0.507515	0.449963	5.624279259542833e-61	True	54M
GAGCATTTTCCAATGGAGCACCTGTCA	CCATAGCTCTCAATGGTTCTGCAACCA	(zostera_marina_Chr01_35044706)	1237.0	1525.0	0.8111475409836065																				2.47088e-14	0.249332	1525.0	48.0	0.960473	0.227541	0.203279	5.3008044501196806e-11	True	1S53M
GAGCATTTTGGGCGGTGGTGCGCTTAG	AAGAGGAGAAGATGGACTGCCATAAGC	(zostera_marina_Chr02_2342767)	4205.0	5618.0	0.7484870060519758																				5.906570000000001e-107	0.375798	5618.0	48.0	1.02784	0.262549	0.257565	8.989719236709459e-103	True	54M
GAGCCAAAAAGATCAGAACCCATCCCT	GCAATATCTCCAACGTTGTCTCCAATA	(zostera_marina_Chr01_35957337)	481.0	593.0	0.8111298482293423																				9.83901e-14	0.299954	593.0	23.0	0.847406	0.192243	0.192243	2.040259062529508e-10	True	52M2S
GAGCCAAAAATACAGGTTTGGATTTGT	CAGGATGTTTGTCTCCATACTGACCAA	(zostera_marina_Chr01_37347742)	438.0	625.0	0.7008																				6.69261e-15	0.369198	625.0	40.0	1.11659	0.312	0.312	1.4800373402228365e-11	True	54M
GAGCCAAACCTGTGCCATACCCACCCT	GTTGATTCATCTTCAAACGCTCTTCAA	False	152.0	305.0	0.4983606557377049																				2.85702e-10	0.435599	305.0	34.0	1.36998	0.84918	0.822951	4.784602450249187e-07	True	29M85N25M
GAGCCAAATTATATATGCTCAAGAACA	AGAACAAGAACCAAAGGACTTGGCCAC	(zostera_marina_Chr04_27171189)	237.0	390.0	0.6076923076923076																				1.74872e-15	0.507653	390.0	30.0	1.33162	6.18974	4.39231	3.987451488898033e-12	True	54M
GAGCCAACAATCCACCTGAGATTGCGG	AGGATTGGAATCCACTCTTGAGCATGG	(zostera_marina_Chr01_36919530)	31987.0	61415.0	0.5208336725555646																				0.0	0.215912	61415.0	48.0	1.34715	0.522283	0.508736	0.0	True	54M
GAGCCAACATTGTGGTGAGGTGCAGGT	GTTGCAGTAAATCTATGCACCTGTGAA	(zostera_marina_Chr05_5539507)	503.0	909.0	0.5533553355335533																				1.04377e-22	0.413124	909.0	47.0	1.16698	0.466447	0.466447	3.2813380505531695e-19	True	54M
GAGCCAACCCTCAGAGATGAATGGACA	TTACCTGTCAAGGTCATGCTTCCCGAA	(zostera_marina_Chr03_31493512)	492.0	930.0	0.5290322580645161																				5.65311e-32	0.423021	930.0	46.0	1.24419	0.535484	0.506452	2.414086109351459e-28	True	54M
GAGCCAACCTTGATCTTGCTATGATTG	ATGGACAAATCTAGATTGACATGCGAA	(zostera_marina_Chr03_9104154)	1399.0	2245.0	0.623162583518931																				1.3548000000000001e-45	0.324594	2245.0	48.0	1.20311	3.65568	0.756347	8.142199291888265e-42	True	54M
GAGCCAACTCAAATACGAATAAGGTGT	AAGGGTCAGCCCAATAAGGATAAGCTC	(zostera_marina_Chr01_33222658)	65357.0	72255.0	0.9045325583004636																				2.08931e-273	0.150063	72255.0	48.0	0.690339	0.12287	0.10802	9.438346951923095e-269	True	54M
GAGCCAACTTCACCTTGTCTAGAGTGC	AGACGTTGTGGATGTTGCTTCTGCTTT	(zostera_marina_Chr03_32002890)	1045.0	2189.0	0.4773869346733668																				6.14427e-79	0.470884	2189.0	48.0	1.49061	0.555962	0.554591	6.619736783675e-75	True	54M
GAGCCAAGACATTGCTTACGAAATTCG	ACCGCAGAGAACGGGGTTTGGCGGAGG	(zostera_marina_Chr06_20775368)	1656.0	2402.0	0.6894254787676936																				7.29585e-59	0.380328	2402.0	48.0	1.17958	0.32806	0.326811	5.7213898289195155e-55	True	54M
GAGCCAAGTCTTTCATCGACCGTTCCG	TTAAAATGAGTTCAGGGATCCTAGGAG	(zostera_marina_Chr03_946572)	2077.0	2639.0	0.7870405456612353																				1.19115e-41	0.231175	2639.0	46.0	1.08175	0.277378	0.256158	6.526277478279528e-38	True	54M
GAGCCAATAGGCTGAAAGTGTTATATG	ACGGGCCTTGTTACCCATTTCTGGGAC	False	48.0	86.0	0.5581395348837209																				4.9191e-13	0.98	86.0	6.0	1.35018	1.37209	1.32558	9.80145949272064e-10				seq_4_2183																	True
GAGCCAATAGTGTCTAGAACAGCATCA	AAGTTTCCCTTCAGTGTGGACTCGATA	(zostera_marina_Chr06_9408967)	332.0	477.0	0.6960167714884696																				6.34222e-16	0.468719	477.0	37.0	1.11929	0.312369	0.312369	1.479599387771646e-12	True	54M
GAGCCAATCCTTTTCCCGAGGTTACGG	ATCTACTTTGCCGACTTCCCTTATCTA	(RF_all_JH470731.1/44936-48318_1933)	862.0	1267.0	0.6803472770323599																				8.9699e-13	0.324188	1267.0	25.0	1.74378	0.927388	0.927388	1.758588126361643e-09
GAGCCAATGAAACAAGTTTATTTAGTC	GACTCCACAAGTGCTATTCCGAATTCA	(zostera_marina_Chr05_21669798)	17437.0	18330.0	0.9512820512820512																				6.16072e-10	0.14409	18330.0	48.0	0.476615	0.0659029	0.0549373	1.0088552022800002e-06	True	54M
GAGCCAATGAATAATCTTCAAAGAATG	CATCCTGATCTTCTGCATATTTCTCAG	(zostera_marina_Chr03_39788343)	145.0	273.0	0.5311355311355311																				1.59883e-12	0.566248	273.0	26.0	1.15131	0.490842	0.490842	3.088096588902032e-09	True	54M
GAGCCAATGCCTCGGAAGCAGCAAGAA	GCATATCGTCGTGCACACGCATGGCTC	False	3326.0	3759.0	0.8848097898377228																				8.17824e-14	0.146693	3759.0	48.0	0.860381	0.133812	0.12929	1.703342306240478e-10	True	39M96N15M
GAGCCACACGTCTGAACTCCAGTCACC	AACTCCAATCTCGTATGCCGTCTTCTG	False	34.0	164.0	0.2073170731707317																				1.48645e-07	0.682005	164.0	9.0	4.78497	4.30488	4.11585	0.000205278145064
GAGCCACACTTATTAAAATCACACACA	TATATGATACATACATAATTAAGGATA	(zostera_marina_Chr05_7586663)	2667.0	6138.0	0.4345063538611926																				7.71671e-222	0.442866	6138.0	48.0	2.3515	6.46872	4.06582	2.7669928205359703e-217	True	54M
GAGCCACAGCGACGGTTAACATGAATA	GTATCCGGAAAAGTAGTCTCAAAAGAC	(zostera_marina_Chr01_39118610)	2609.0	3708.0	0.70361380798274																				3.0254400000000002e-74	0.221055	3708.0	48.0	1.13009	0.325782	0.314725	3.039471012580397e-70	True	54M
GAGCCACAGGCGCTAACGTCACCTCCT	CATCGTCGTCGTTCAAATTGATAACTT	(zostera_marina_Chr01_784086)	164.0	307.0	0.5342019543973942																				1.37754e-12	0.588599	307.0	32.0	1.16415	0.488599	0.488599	2.670729747798265e-09	True	54M
GAGCCACATCCAAACCAGTGGAAGAAC	CATCATCGTCTCTTTTTCTATGCTTGT	(zostera_marina_Chr01_9325819)	168.0	320.0	0.525																				2.71245e-08	0.49267	320.0	31.0	1.42879	0.615625	0.571875	3.95505061315615e-05	True	54M
GAGCCACATCTTTTGAACCGTAAAGTC	TCGTCGGATTTTCCGATGAAGCTGTTA	(zostera_marina_Chr03_38984094)	1758.0	1989.0	0.8838612368024132																				1.07454e-06	0.153271	1989.0	47.0	0.794861	0.158371	0.13273	0.0013895901183515	True	9M71N45M
GAGCCACATGGATAAAATTAACATCTC	ATGAGAAGGGCAAACTGGAAATATCTT	(zostera_marina_Chr05_32262134)	121.0	208.0	0.5817307692307693																				3.84931e-08	0.492094	208.0	26.0	1.09401	0.432692	0.432692	5.549438834073528e-05	True	54M
GAGCCACCAATGTTATCTTCTGTTAAT	TGACAATTGGAATTTCAAAATATCTGC	(zostera_marina_Chr05_24573910)	53.0	109.0	0.4862385321100917																				1.44481e-07	0.71105	109.0	15.0	1.52598	0.761468	0.577982	0.0001996940607994	True	54M
GAGCCACCACCGATAGTCGATCCAGCC	ATCAACATAATTTTCCCATCAACGGTG	(zostera_marina_Chr01_39775968)	690.0	1242.0	0.5555555555555556																				1.05537e-42	0.44371	1242.0	46.0	1.19574	0.514493	0.481481	5.931217091972013e-39	True	54M
GAGCCACCAGAAACAATTTCTCCAATA	GAAATAGACTCATAGTTTCCTGTTAGG	False	499.0	812.0	0.6145320197044335																				2.80046e-31	0.522612	812.0	44.0	1.1856	0.453202	0.44335	1.1722497736369632e-27	True	37M86N17M
GAGCCACCTCCACCTCCTGAGCCACCA	CCATGTCCAGATCCCTCACCATATCCA	(zostera_marina_Chr02_15693905)	450.0	1229.0	0.3661513425549227																				1.5967e-10	0.275803	1229.0	35.0	3.72984	4.12775	4.07486	2.720093697631548e-07	True	54M
GAGCCACGATGCTGAAATTGCTGCGAT	GCAAGCGGCGGAGTTGAGAAAGAGGAG	False	311.0	398.0	0.7814070351758794																				3.04519e-08	0.337227	398.0	29.0	0.875701	0.243719	0.231156	4.423715811426501e-05	True	24M89N30M
GAGCCACGCTCCTGGGCTCACCAACAA	GATGGTTCTTTGGATGAGTTTGGCTCT	False	1143.0	2203.0	0.5188379482523832	-	DUF1639	PF07797.17	0.014	19.3	0.0	0.014	19.3	0.0	1.0	1.0	0.0	0.0	1.0	1.0	1.0	0.0	-	-1.0	9.11465e-83	0.518105	2203.0	48.0	1.35654	0.541988	0.514299	1.0361946880506708e-78	True	24M84N30M
GAGCCACGTAGTGTCCATCCGCCTCCA	CAACTGTCATGTTATGCCCCTGAATTT	(zostera_marina_Chr03_37740682)	281.0	471.0	0.5966029723991507																				1.19749e-07	0.473607	471.0	25.0	1.17815	1.19533	1.19533	0.0001665334796856	True	52M2S
GAGCCACGTCTGAACTCCAGTCACCAA	CTCCAATCTCGTATGCCGTCTTCTGCT	False	46.0	149.0	0.3087248322147651																				1.16537e-13	0.804708	149.0	4.0	3.17617	3.20134	3.19463	2.406571649631592e-10
GAGCCACGTCTGAACTCCAGTCACCTT	CACTGATCTCGTATGCCGTCTTCTGCT	False	129.0	230.0	0.5608695652173913																				3.61927e-17	0.66414	230.0	4.0	3.50522	3.70435	3.07826	8.96971125801584e-14
GAGCCACGTCTGAACTCCAGTCACGTA	CACCTATCTCGTATGCCGTCTTCTGCT	False	72.0	123.0	0.5853658536585366																				1.51949e-12	0.883838	123.0	3.0	2.48839	1.65041	1.47967	2.9387569464621247e-09
GAGCCACTAAAACTATCCATATTCCAT	AAGAGTTCCAAGGAAACATGCTCAGTT	(zostera_marina_Chr06_17220898)	10783.0	11739.0	0.9185620580969418																				1.24747e-34	0.128244	11739.0	48.0	0.639998	0.121731	0.097027	5.738363845444661e-31	True	54M
GAGCCACTTTAGATATCTCTCCCTCCT	TATTGCTTGTTGTTCTTGTTCTTTCGT	(zostera_marina_Chr05_29841714)	82.0	128.0	0.640625																				3.58112e-14	0.8	128.0	14.0	1.05051	3.88281	2.125	7.613601995617848e-11	True	54M
GAGCCAGAACGCATCAATCTTCGAACT	GGAAACCAAGCCGGAACGCATCAATCT	(zostera_marina_Chr01_19455000)	206.0	601.0	0.3427620632279534																				9.50172e-07	0.331646	601.0	39.0	4.45778	1.2995	1.27288	0.0012340166871285	True	54M
GAGCCAGAAGAGGACGATTTTAAAACG	GTGTGAGAATCTGTTCCGACACTGTTC	(zostera_marina_Chr01_1936686)	237.0	442.0	0.5361990950226244																				5.11168e-17	0.530684	442.0	23.0	1.28975	0.5181	0.472851	1.2578566055076838e-13	True	54M
GAGCCAGAATACTGTCTGCTTCGAGTT	CTAGATTCCTTCATTCCTATATTCGAT	(zostera_marina_Chr05_31115017)	114.0	188.0	0.6063829787234043																				1.67585e-09	0.578203	188.0	21.0	1.32904	0.494681	0.473404	2.665080096834516e-06	True	54M
GAGCCAGAGACAACCGAGAGGCAGGAC	ACGTTAGAGTTTGACGGGGGAGACGAT	(zostera_marina_Chr02_37918830)	52.0	88.0	0.5909090909090909																				1.84146e-06	0.898305	88.0	11.0	1.12538	0.409091	0.409091	0.00233884790011	True	54M
GAGCCAGAGCCCCACTTATTAAAATCA	CACACATATATGATACATACATAATTA	(zostera_marina_Chr05_7586657)	706.0	1682.0	0.4197384066587395																				1.64239e-37	0.394658	1682.0	48.0	2.60984	4.52973	3.56599	8.140995709223575e-34	True	54M
GAGCCAGAGCTCTTCTTCTTGCTCGAT	CTCGATAATCCAGGAATCGATCTCCTG	(zostera_marina_Chr04_6023838)	111.0	221.0	0.502262443438914																				1.05965e-09	0.533848	221.0	26.0	1.34754	0.515837	0.515837	1.708167336371304e-06	True	54M
GAGCCAGATTCATCCCTCCCAGTAGGG	ACACAAGACCTGTCAGAGTTTCCACCA	(zostera_marina_Chr02_33062735)	132.0	235.0	0.5617021276595745																				5.38298e-09	0.606383	235.0	24.0	1.26377	0.442553	0.442553	8.259052903349777e-06	True	53M1S
GAGCCAGCCGTCAGAGGGGAGTGAGAA	GAAGCCGATTGTCTACAGTTTTACTCG	(zostera_marina_Chr03_30185425)	351.0	549.0	0.639344262295082																				2.9499e-14	0.392451	549.0	44.0	1.19859	0.435337	0.3898	6.301537700730268e-11	True	54M
GAGCCAGCTTTTGTGGAGGATATGTTC	CAAACATATTGTCCCATAGAGAAGATG	(zostera_marina_Chr03_32021698)	7806.0	10813.0	0.7219088134652732																				6.4551e-126	0.306985	10813.0	48.0	1.19666	0.318598	0.299917	1.194537740845243e-121	True	54M
GAGCCAGGAGGAACATCAACATGGAGA	AAATCATCAACCGATGCCAGACTTCCT	(zostera_marina_Chr03_1545726)	191.0	334.0	0.5718562874251497																				5.84598e-12	0.433032	334.0	31.0	1.08783	0.443114	0.443114	1.0912447434554324e-08	True	54M
GAGCCAGGATCAAACTCTCCATAGTAA	AGTATAAATTACTACCTAACCCATAAG	False	629.0	775.0	0.8116129032258065																				8.25736e-09	0.47067	775.0	16.0	1.30511	1.78968	1.32387	1.250724576021444e-05
GAGCCAGGTGGTGGAGGTGGTGGGGGT	GTGTAAGGTGCATAAGGTGGAACCGGT	(zostera_marina_Chr06_1529738)	180.0	354.0	0.5084745762711864																				1.28618e-12	0.463588	354.0	33.0	1.21908	5.32486	4.84181	2.498644337093922e-09	True	49M5S
GAGCCAGGTTCGTAAGCTAATAAGGGA	ATCTTAGAAATCAAATACACCAAGGAG	(zostera_marina_Chr05_31242992)	780.0	1047.0	0.7449856733524355																				2.69024e-10	0.254161	1047.0	47.0	1.08957	0.760267	0.737345	4.51356941586809e-07	True	54M
GAGCCATATCCCGATCCGTTCCCACCA	CCATGTCCACCACCACCTCCACCGCCA	(zostera_marina_Chr04_29871295)	4211.0	6415.0	0.6564302416212003																				4.5539e-56	0.210785	6415.0	39.0	2.82954	1.63819	1.6145	3.3886196901375665e-52	True	54M
GAGCCATCCGAAACCTTGGAAAATAGA	TCATCTAGGCCCACGGCGTCAGCATCG	False	150.0	205.0	0.7317073170731707																				2.06665e-07	0.669275	205.0	12.0	0.978912	0.273171	0.273171	0.000282374906028
GAGCCATCGGTGACACCGTGGTTCACT	GAGGGGAAAGAGAACAAAGCAGAGAGT	(zostera_marina_Chr03_35108137)	259.0	470.0	0.551063829787234																				7.89189e-23	0.492608	470.0	34.0	1.27899	0.6	0.559574	2.4930441747032e-19	True	54M
GAGCCATCTTCATTTCATCTTCACTAG	CAGGATCAGACATCTTCCGCAGCATGG	(zostera_marina_Chr05_6338180)	1888.0	2155.0	0.8761020881670534																				1.33696e-14	0.200585	2155.0	48.0	0.748388	0.179118	0.164269	2.9102879762874105e-11	True	54M
GAGCCATGAACATAGTTCCAATGTGCA	TGTGATCACGTCACTTGCTATTGGATT	(zostera_marina_Chr05_29914048)	1028.0	1468.0	0.7002724795640327																				5.18849e-56	0.554336	1468.0	48.0	1.07183	0.31812	0.316757	3.856205385886016e-52	True	54M
GAGCCATTAGCAACAGTTGGTTAAATA	GATTTCCAGTTTATATTTTACATATTA	(zostera_marina_scaffold_70_61741) (Zostera_marina_chloroplast_NC_036014.1_59779)	64.0	120.0	0.5333333333333333																				2.37617e-13	0.848485	120.0	10.0	1.0571	0.475	0.475	4.82191035878334e-10	True	54M
GAGCCATTCGCAGTTTCACAGTACAAA	TTTGTTTATACTTAGACATGCATGGCT	(RF_all_LUGG01000071.1/5390-3594_47)	1534.0	1878.0	0.8168264110756124																				2.03153e-80	0.803127	1878.0	9.0	1.04179	0.429712	0.346113	2.235092836053362e-76	True	54M
GAGCCATTCGCAGTTTCACAGTATAAA	GCGCTTATACTTAGACATGCATGGCTT	(RF_all_FN649760.1/58002804-58003924_43)	123.0	175.0	0.7028571428571428																				6.64952e-06	0.747166	175.0	7.0	1.57428	1.73714	0.685714	0.0080821315574678
GAGCCATTGTTTTTGAAGCCCTAGTGA	TTGCATCTGTCATATAGAAATTCTCAA	(zostera_marina_Chr03_39003024)	3497.0	6122.0	0.571218556027442																				1.3198e-160	0.434839	6122.0	48.0	1.29051	0.467658	0.449526	3.228242401877197e-156	True	54M
GAGCCCAACTTATTAAAATCACACACA	TGATACATACATAATTAAGGATAAGTA	(zostera_marina_Chr05_7586663)	1312.0	2764.0	0.4746743849493487																				3.22277e-113	0.504716	2764.0	48.0	2.19922	6.15919	3.85492	5.249592596527121e-109	True	26M4D28M
GAGCCCAATGGAGCCCCCATTCCTCTA	TAAAGAGATGAAGCGCCTTCAGATCTG	(zostera_marina_Chr03_31571946)	193.0	406.0	0.4753694581280788																				2.50518e-09	0.406868	406.0	31.0	1.45928	0.640394	0.591133	3.9365950924337886e-06	True	54M
GAGCCCACCATCGCGCGCCTCCGTTAC	TCTTTGGGAGGCGACCGCCCCAGTCAA	(RF_all_LVVY01000108.1/2378-5100_2080) (mge_aclame_genes_all_0_gene:plasmid:131183_2277)	84.0	284.0	0.2957746478873239																				6.71036e-08	0.490835	284.0	16.0	2.70802	1.14789	0.978873	9.50506905482402e-05
GAGCCCACCCAATTCGAATCCCAGCAT	GACCGGTGGTCTTCGATACAGTGAACA	(zostera_marina_Chr06_3418804)	314.0	581.0	0.540447504302926																				4.600989999999999e-20	0.586266	581.0	31.0	1.28472	0.509466	0.504303	1.3003689173929347e-16	True	54M
GAGCCCACCGAGCTTAACGAGCCGAGC	TTGAAATGTCCAAGCTCGAGCTCAGCT	(zostera_marina_Chr06_26937361)	1700.0	1956.0	0.869120654396728																				1.0701e-33	0.233605	1956.0	30.0	0.77587	0.200409	0.186605	4.7959033361187055e-30	True	54M
GAGCCCACTGATATGCGCCATATCACA	AAGCAATAACGAGCTGCACTTGTCAGC	(zostera_marina_Chr05_1150520)	675.0	1059.0	0.6373937677053825																				4.22655e-37	0.438864	1059.0	45.0	1.20396	0.412653	0.385269	2.07344423895297e-33	True	54M
GAGCCCACTTATTAAAATCACACACAT	GATACATACATAATTAAGGATAAGTAA	(zostera_marina_Chr05_7586663)	1108.0	2162.0	0.5124884366327475																				8.585090000000001e-82	0.462195	2162.0	48.0	1.31405	6.17114	3.80712	9.626742807278862e-78	True	3S22M4D29M
GAGCCCAGAGATTCGAACAGGAAGCAA	CACAACTTATAAGAAGTCCATCATCAT	(zostera_marina_Chr01_7481487)	2173.0	2471.0	0.8794010522055847																				7.83474e-09	0.168572	2471.0	48.0	0.795355	0.165925	0.134359	1.188639751829155e-05	True	54M
GAGCCCATCAACAGATCGAGATTGATG	GAAGGACTGTGATCAACAGTATCGATC	(zostera_marina_Chr06_8662268)	36.0	61.0	0.5901639344262295																				4.22819e-07	0.972973	61.0	7.0	1.07571	0.42623	0.42623	0.0005638380305529	True	54M
GAGCCCATCAATCGGGCCGTGTTTGAT	GACCAGATCTTGGATAAATTCGTAACA	(zostera_marina_Chr06_18964511)	1579.0	3128.0	0.5047953964194374																				5.79597e-115	0.430713	3128.0	48.0	2.71513	0.705882	0.681586	9.62752053910331e-111	True	54M
GAGCCCATGAGCCACATGGATAAAATT	AACATCTCATGAGAAGGGCAAACTGGA	(zostera_marina_Chr05_32262142)	124.0	204.0	0.6078431372549019																				4.09073e-09	0.620517	204.0	25.0	1.11771	0.411765	0.411765	6.333378333585281e-06	True	54M
GAGCCCATTGTCTGGGTATCTGAAATT	CAAGGAATTGCTGAAGTTCTTCTATTG	(zostera_marina_Chr04_7095361)	191.0	397.0	0.4811083123425693																				2.01056e-22	0.679481	397.0	35.0	1.33683	0.586902	0.581864	6.25178589214796e-19	True	2S52M
GAGCCCCAATTATTAAAATCACACACA	TGATACATACATAATTAAGGATAAGTA	(zostera_marina_Chr05_7586663)	2608.0	4211.0	0.6193303253383994																				8.84405e-107	0.328111	4211.0	48.0	1.62636	4.62076	2.87675	1.343177992407132e-102	True	26M4D28M
GAGCCCCACATATTAAAATCACACACA	TATATGATACATACATAATTAAGGATA	(zostera_marina_Chr05_7586663)	1035.0	2558.0	0.4046129788897576																				3.2740200000000005e-55	0.385985	2558.0	48.0	3.4181	5.99922	3.86669	2.3956385446363955e-51	True	54M
GAGCCCCACCTATTAAAATCACACACA	TATATGATACATACATAATTAAGGATA	(zostera_marina_Chr05_7586663)	254.0	518.0	0.4903474903474903																				1.04701e-24	0.506611	518.0	41.0	1.27981	6.47104	3.98842	3.545680182911701e-21	True	54M
GAGCCCCACGTATTAAAATCACACACA	TATATGATACATACATAATTAAGGATA	(zostera_marina_Chr05_7586663)	476.0	1004.0	0.4741035856573705																				8.191e-31	0.446695	1004.0	48.0	1.95339	6.29283	3.94422	3.382142060940554e-27	True	54M
GAGCCCCACTAATTAAAATCACACACA	TATATGATACATACATAATTAAGGATA	(zostera_marina_Chr05_7586663)	596.0	1635.0	0.364525993883792																				1.3446e-30	0.370519	1635.0	48.0	3.5486	6.50275	4.18838	5.5176760583279146e-27	True	54M
GAGCCCCACTATTAAAATCACACACAT	ATATGATACATACATAATTAAGGATAA	(zostera_marina_Chr05_7586663)	172.0	349.0	0.492836676217765																				3.90378e-17	0.55487	349.0	32.0	1.22867	6.51289	4.02579	9.659029413419438e-14	True	9M1D45M
GAGCCCCACTCATTAAAATCACACACA	TATATGATACATACATAATTAAGGATA	(zostera_marina_Chr05_7586663)	308.0	586.0	0.5255972696245734																				3.05351e-18	0.372014	586.0	45.0	1.11211	6.10922	3.76962	7.966202174122821e-15	True	54M
GAGCCCCACTGATTAAAATCACACACA	TGATACATACATAATTAAGGATAAGTA	(zostera_marina_Chr05_7586663)	297.0	616.0	0.4821428571428571																				2.0958e-21	0.498271	616.0	45.0	1.46713	6.29058	3.89773	6.259440090763985e-18	True	26M4D28M
GAGCCCCACTTAATAAAATCACACACA	TATATGATACATACATAATTAAGGATA	(zostera_marina_Chr05_7586663)	1154.0	2761.0	0.417964505613908																				5.13529e-51	0.296381	2761.0	48.0	3.21863	6.09417	3.91742	3.4682645119534767e-47	True	54M
GAGCCCCACTTACTAAAATCACACACA	TATATGATACATACATAATTAAGGATA	(zostera_marina_Chr05_7586663)	205.0	418.0	0.4904306220095694																				4.33525e-24	0.555655	418.0	38.0	1.21847	6.5622	4.0311	1.4357326081292505e-20	True	54M
GAGCCCCACTTAGTAAAATCACACACA	TATATGATACATACATAATTAAGGATA	(zostera_marina_Chr05_7586663)	322.0	622.0	0.5176848874598071																				4.39996e-19	0.461612	622.0	42.0	1.58085	5.90997	3.66399	1.1907936118463839e-15	True	54M
GAGCCCCACTTATAAAAATCACACACA	TATATGATACATACATAATTAAGGATA	(zostera_marina_Chr05_7586663)	1100.0	2690.0	0.4089219330855018																				3.26691e-59	0.361702	2690.0	48.0	2.93795	6.35651	4.04907	2.577509068893577e-55	True	54M
GAGCCCCACTTATAAAATCACACACAT	GATACATACATAATTAAGGATAAGTAA	(zostera_marina_Chr05_7586663)	138.0	278.0	0.4964028776978417																				1.5658e-15	0.663778	278.0	27.0	1.24543	6.47842	3.94964	3.579180677601225e-12
GAGCCCCACTTATCAAAATCACACACA	TATATGATACATACATAATTAAGGATA	(zostera_marina_Chr05_7586663)	341.0	611.0	0.55810147299509																				1.13607e-14	0.4051	611.0	44.0	1.14232	5.69394	3.51391	2.4824407370783e-11	True	54M
GAGCCCCACTTATGAAAATCACACACA	TATATGATACATACATAATTAAGGATA	(zostera_marina_Chr05_7586663)	187.0	365.0	0.5123287671232877																				1.37063e-11	0.483976	365.0	36.0	1.42262	6.09315	3.77808	2.4999462783640644e-08	True	54M
GAGCCCCACTTATTAAAAACACACACA	TGATACATACATAATTAAGGATAAGTA	(zostera_marina_Chr05_7586663)	946.0	2462.0	0.3842404549147035																				2.40826e-43	0.324154	2462.0	48.0	3.24513	6.83509	4.36434	1.3737404421650966e-39	True	26M4D28M
GAGCCCCACTTATTAAAACCACACACA	TATATGATACATACATAATTAAGGATA	(zostera_marina_Chr05_7586663)	256.0	498.0	0.5140562248995983																				7.613139999999999e-20	0.472754	498.0	43.0	1.18681	6.24297	3.84739	2.131588336889649e-16	True	54M
GAGCCCCACTTATTAAAAGCACACACA	TATATGATACATACATAATTAAGGATA	(zostera_marina_Chr05_7586663)	208.0	393.0	0.5292620865139949																				1.35929e-13	0.518599	393.0	35.0	1.64074	5.67176	3.53435	2.7960626379472587e-10	True	54M
GAGCCCCACTTATTAAAATAACACACA	TATATGATACATACATAATTAAGGATA	(zostera_marina_Chr05_7586663)	2739.0	6400.0	0.42796875																				3.4356e-141	0.328982	6400.0	48.0	2.48608	6.54688	4.12016	7.2591636555480505e-137	True	54M
GAGCCCCACTTATTAAAATACACACAT	GATACATACATAATTAAGGATAAGTAA	(zostera_marina_Chr05_7586663)	30.0	53.0	0.5660377358490566																				4.28781e-06	1.0	53.0	7.0	1.33788	4.98113	3.09434	0.0052915256768314	True	19M5D35M
GAGCCCCACTTATTAAAATCAAACACA	TGATACATACATAATTAAGGATAAGTA	(zostera_marina_Chr05_7586663)	1338.0	2942.0	0.4547926580557443																				2.39823e-80	0.39854	2942.0	48.0	2.49026	6.26207	3.9344	2.635867880248776e-76	True	26M4D28M
GAGCCCCACTTATTAAAATCAACACAT	GATACATACATAATTAAGGATAAGTAA	(zostera_marina_Chr05_7586663)	165.0	252.0	0.6547619047619048																				7.99598e-13	0.55	252.0	25.0	1.04644	4.34524	2.67857	1.5725888020464863e-09	True	21M5D33M
GAGCCCCACTTATTAAAATCACAAACA	TGATACATACATAATTAAGGATAAGTA	(zostera_marina_Chr05_7586663)	1335.0	2660.0	0.5018796992481203																				4.4271e-119	0.507567	2660.0	48.0	2.20957	5.82707	3.65827	7.652701333158023e-115	True	26M4D28M
GAGCCCCACTTATTAAAATCACACAAA	TGATACATACATAATTAAGGATAAGTA	(zostera_marina_Chr05_7586663)	1221.0	2694.0	0.4532293986636971																				1.52101e-60	0.334919	2694.0	48.0	2.69004	6.50445	4.07498	1.2291436434170378e-56	True	24M4D30M
GAGCCCCACTTATTAAAATCACACACA	TGATACATACATAATTAAGGATAAGTA	(zostera_marina_Chr05_7586663)	1560357.0	3214271.0	0.4854466222667597																				0.0	0.250272	3214271.0	48.0	1.3981	6.55159	4.03347	0.0	True	26M4D28M
GAGCCCCACTTATTAAAATCACACACG	TATATGATACATACATAATTAAGGATA	(zostera_marina_Chr05_7586663)	513.0	1069.0	0.4798877455565949																				9.14657e-30	0.442128	1069.0	48.0	1.51271	6.82039	4.23761	3.658644141702427e-26	True	54M
GAGCCCCACTTATTAAAATCACACACT	TATATGATACATACATAATTAAGGATA	(zostera_marina_Chr05_7586663)	466.0	868.0	0.5368663594470046																				4.95421e-15	0.351891	868.0	47.0	1.83379	5.82949	3.51728	1.1031137544503338e-11	True	54M
GAGCCCCACTTATTAAAATCACACAGA	TATATGATACATACATAATTAAGGATA	(zostera_marina_Chr05_7586663)	428.0	934.0	0.4582441113490364																				6.4719099999999986e-21	0.379787	934.0	48.0	2.40835	7.15846	4.56852	1.8954217509367138e-17	True	54M
GAGCCCCACTTATTAAAATCACACATA	TATGATACATACATAATTAAGGATAAG	(zostera_marina_Chr05_7586663)	768.0	1918.0	0.4004171011470281																				1.13444e-32	0.218695	1918.0	47.0	1.92387	10.7638	2.40459	4.9418019285300456e-29	True	19M2D35M
GAGCCCCACTTATTAAAATCACACCCA	TGATACATACATAATTAAGGATAAGTA	(zostera_marina_Chr05_7586663)	708.0	1476.0	0.4796747967479675																				1.2695e-34	0.379699	1476.0	48.0	2.25764	6.14228	3.86179	5.838122819461338e-31	True	26M4D28M
GAGCCCCACTTATTAAAATCACACGCA	TATATGATACATACATAATTAAGGATA	(zostera_marina_Chr05_7586663)	545.0	1065.0	0.5117370892018779																				2.7083e-32	0.448978	1065.0	47.0	1.24409	6.23286	3.84789	1.1672864188753764e-28	True	54M
GAGCCCCACTTATTAAAATCACACTCA	TATATGATACATACATAATTAAGGATA	(zostera_marina_Chr05_7586663)	687.0	1169.0	0.5876817792985458																				3.07172e-39	0.432697	1169.0	47.0	1.33652	5.06587	3.13687	1.5888915702417744e-35	True	54M
GAGCCCCACTTATTAAAATCACAGACA	TATATGATACATACATAATTAAGGATA	(zostera_marina_Chr05_7586663)	438.0	871.0	0.5028702640642939																				8.466830000000001e-18	0.340361	871.0	46.0	1.32792	6.24455	3.83697	2.163008485118104e-14	True	54M
GAGCCCCACTTATTAAAATCACATACA	TATATGATACATACATAATTAAGGATA	(zostera_marina_Chr05_7586663)	326.0	604.0	0.5397350993377483																				5.01585e-21	0.492264	604.0	44.0	1.25542	5.87748	3.62748	1.4756754807863402e-17	True	54M
GAGCCCCACTTATTAAAATCACCCACA	TGATACATACATAATTAAGGATAAGTA	(zostera_marina_Chr05_7586663)	1668.0	3705.0	0.4502024291497976																				1.97223e-172	0.480253	3705.0	48.0	2.11074	6.59784	4.10391	5.2484439716347445e-168	True	26M4D28M
GAGCCCCACTTATTAAAATCACGCACA	TATATGATACATACATAATTAAGGATA	(zostera_marina_Chr05_7586663)	661.0	1260.0	0.5246031746031746																				3.5110000000000003e-34	0.339615	1260.0	48.0	1.28647	6.07222	3.74206	1.5950464714084072e-30	True	54M
GAGCCCCACTTATTAAAATCACTCACA	TATATGATACATACATAATTAAGGATA	(zostera_marina_Chr05_7586663)	600.0	1258.0	0.4769475357710652																				3.14403e-35	0.458757	1258.0	48.0	1.58184	6.5159	4.03736	1.468847669693159e-31	True	54M
GAGCCCCACTTATTAAAATCAGACACA	TATATGATACATACATAATTAAGGATA	(zostera_marina_Chr05_7586663)	457.0	886.0	0.5158013544018059																				9.0681e-27	0.410338	886.0	47.0	1.30381	6.11738	3.78104	3.299318133129494e-23	True	54M
GAGCCCCACTTATTAAAATCATACACA	TATATGATACATACATAATTAAGGATA	(zostera_marina_Chr05_7586663)	330.0	619.0	0.5331179321486268																				5.0784800000000005e-24	0.424953	619.0	47.0	1.28409	5.87884	3.63166	1.677328567092753e-20	True	54M
GAGCCCCACTTATTAAAATCCCACACA	TATATGATACATACATAATTAAGGATA	(zostera_marina_Chr05_7586663)	1227.0	2684.0	0.4571535022354694																				2.855450000000001e-61	0.33345	2684.0	48.0	2.11097	6.50112	4.05887	2.3335997236543165e-57	True	54M
GAGCCCCACTTATTAAAATCGCACACA	TATATGATACATACATAATTAAGGATA	(zostera_marina_Chr05_7586663)	679.0	1317.0	0.5155656795747912																				3.1488e-42	0.439083	1317.0	48.0	1.36597	6.08808	3.72817	1.749726734370464e-38	True	54M
GAGCCCCACTTATTAAAATGACACACA	TATATGATACATACATAATTAAGGATA	(zostera_marina_Chr05_7586663)	351.0	688.0	0.5101744186046512																				7.9088e-13	0.399428	688.0	46.0	1.44242	6.11628	3.7907	1.5558966234100947e-09	True	54M
GAGCCCCACTTATTAAAATTACACACA	TGATACATACATAATTAAGGATAAGTA	(zostera_marina_Chr05_7586663)	489.0	865.0	0.5653179190751445																				3.09877e-22	0.462597	865.0	48.0	1.21328	5.53642	3.40462	9.565063058836622e-19	True	26M4D28M
GAGCCCCACTTATTAAACTCACACACA	TATATGATACATACATAATTAAGGATA	(zostera_marina_Chr05_7586663)	208.0	445.0	0.4674157303370786																				2.45747e-15	0.5032	445.0	41.0	2.19078	5.91011	3.71685	5.5595412315177776e-12	True	54M
GAGCCCCACTTATTAAAGTCACACACA	TATATGATACATACATAATTAAGGATA	(zostera_marina_Chr05_7586663)	572.0	1024.0	0.55859375																				4.49664e-25	0.374876	1024.0	48.0	1.14538	5.64941	3.48926	1.5427734597997756e-21	True	54M
GAGCCCCACTTATTAAATCACACACAT	GATACATACATAATTAAGGATAAGTAA	(zostera_marina_Chr05_7586663)	1464.0	2952.0	0.4959349593495935																				1.5205499999999998e-65	0.338534	2952.0	48.0	1.32447	6.45122	3.96545	1.3347105095306646e-61	True	17M5D37M
GAGCCCCACTTATTAAATTCACACACA	TATATGATACATACATAATTAAGGATA	(zostera_marina_Chr05_7586663)	630.0	1286.0	0.4898911353032659																				6.6882e-26	0.386898	1286.0	48.0	2.01046	6.07387	3.8126	2.3630846142498835e-22	True	54M
GAGCCCCACTTATTAAGATCACACACA	TATATGATACATACATAATTAAGGATA	(zostera_marina_Chr05_7586663)	528.0	1032.0	0.5116279069767442																				5.79772e-40	0.474271	1032.0	48.0	1.20909	6.30039	3.88081	3.053629223586989e-36	True	54M
GAGCCCCACTTATTAATATCACACACA	TATATGATACATACATAATTAAGGATA	(zostera_marina_Chr05_7586663)	397.0	784.0	0.5063775510204082																				1.20314e-43	0.546927	784.0	46.0	1.4767	6.09821	3.77806	6.910722769659867e-40	True	54M
GAGCCCCACTTATTAGAATCACACACA	TATATGATACATACATAATTAAGGATA	(zostera_marina_Chr05_7586663)	495.0	985.0	0.5025380710659898																				6.06091e-26	0.41473	985.0	48.0	1.21857	6.35127	3.9198	2.1447429090983083e-22	True	54M
GAGCCCCACTTATTATAATCACACACA	TATATGATACATACATAATTAAGGATA	(zostera_marina_Chr05_7586663)	315.0	587.0	0.5366269165247018																				5.25029e-13	0.39384	587.0	45.0	1.55274	5.6184	3.48893	1.0443597754894407e-09	True	54M
GAGCCCCACTTATTGAAATCACACACA	TATATGATACATACATAATTAAGGATA	(zostera_marina_Chr05_7586663)	521.0	1016.0	0.5127952755905512																				1.25176e-25	0.421283	1016.0	47.0	1.22027	6.23524	3.8376	4.381890668094694e-22	True	54M
GAGCCCCACTTATTTAAATCACACACA	TATATGATACATACATAATTAAGGATA	(zostera_marina_Chr05_7586663)	510.0	1032.0	0.4941860465116279																				1.28639e-26	0.461869	1032.0	47.0	1.69937	6.06395	3.76453	4.6572416864203824e-23	True	54M
GAGCCCCACTTGTTAAAATCACACACA	TGATACATACATAATTAAGGATAAGTA	(zostera_marina_Chr05_7586663)	473.0	914.0	0.5175054704595186																				2.12467e-27	0.489508	914.0	48.0	1.16436	6.18381	3.814	7.893868798974567e-24	True	26M4D28M
GAGCCCCACTTTTTAAAATCACACACA	TATATGATACATACATAATTAAGGATA	(zostera_marina_Chr05_7586663)	404.0	814.0	0.4963144963144963																				1.0974700000000002e-34	0.535506	814.0	46.0	1.73176	6.02088	3.75676	5.055021537981394e-31	True	54M
GAGCCCCAGTTATTAAAATCACACACA	TGATACATACATAATTAAGGATAAGTA	(zostera_marina_Chr05_7586663)	628.0	1177.0	0.5335598980458793																				9.14243e-56	0.552774	1177.0	48.0	1.41728	5.8921	3.64911	6.763636695743498e-52	True	26M4D28M
GAGCCCCATCCAACATAAGTTTGGCTT	CTGCAGCACAAGCTCTTGTAGTAAATT	(zostera_marina_Chr04_30623343)	1045.0	1914.0	0.5459770114942529																				5.0846e-64	0.481313	1914.0	48.0	1.31402	0.545455	0.519331	4.3527395449704655e-60	True	41M97N13M
GAGCCCCATTTATTAAAATCACACACA	TATATGATACATACATAATTAAGGATA	(zostera_marina_Chr05_7586663)	297.0	545.0	0.544954128440367																				8.13351e-23	0.438073	545.0	43.0	1.09742	5.82936	3.59083	2.568044509189844e-19	True	54M
GAGCCCCCAAATCAGGAAGTTGACAAG	ATTTCTGTATTGAGGATCCCTGATCTG	(zostera_marina_Chr01_23287592)	122.0	219.0	0.5570776255707762																				2.05565e-08	0.584167	219.0	23.0	1.28214	0.547945	0.493151	3.024591784350284e-05	True	54M
GAGCCCCCGTCAATTCCTTTGAGTTTC	ATTCTTGCGAACGTACTCCCCAGGCGG	(Zostera_marina_mitochondrion_NC_035345.1_54902) (RF_all_HQ336405.1/102598-104087_827) (zostera_marina_scaffold_70_136587) (Zostera_marina_chloroplast_NC_036014.1_128849) (TAIR10_Pt_136757)	97.0	247.0	0.3927125506072874																				9.42461e-09	0.48197	247.0	20.0	2.09642	2.69231	2.67611	1.421574902735537e-05	True	52M2S
GAGCCCCGCTTATTAAAATCACACACA	TATATGATACATACATAATTAAGGATA	(zostera_marina_Chr05_7586663)	647.0	1268.0	0.5102523659305994																				5.45817e-37	0.429764	1268.0	48.0	1.32172	6.19164	3.82334	2.6695787908759688e-33	True	54M
GAGCCCCTCTTATTAAAATCACACACA	TATATGATACATACATAATTAAGGATA	(zostera_marina_Chr05_7586663)	709.0	1421.0	0.4989444053483462																				2.19761e-43	0.506406	1421.0	48.0	1.70571	6.16538	3.82196	1.2546774537626535e-39	True	54M
GAGCCCCTCTTTCTGGAAAATTAACAC	TTGATGCACCATTAGATGCCTGATTTT	(zostera_marina_Chr02_5438325)	56.0	103.0	0.5436893203883495																				2.56763e-06	0.709677	103.0	13.0	1.46234	0.514563	0.514563	0.0032251574337005	True	54M
GAGCCCGACTTATTAAAATCACACACA	TATATGATACATACATAATTAAGGATA	(zostera_marina_Chr05_7586663)	418.0	855.0	0.4888888888888889																				1.36106e-32	0.471106	855.0	48.0	1.26151	6.51111	4.0	5.916673402249613e-29	True	54M
GAGCCCGACTTGCAACGTAAGCATTAT	CATGGTAAGGAAGGGGAAAAGGATGAA	False	10208.0	11016.0	0.9266521423384168																				1.24933e-23	0.125882	11016.0	48.0	0.59221	0.100127	0.087963	4.067747161298298e-20	True	19M393N35M
GAGCCCGAGCCCCACTTATTAAAATCA	CACACATATATGATACATACATAATTA	(zostera_marina_Chr05_7586657)	716.0	1321.0	0.5420136260408781																				3.24152e-49	0.424795	1321.0	48.0	1.2788	4.00454	3.10977	2.1102611648116624e-45	True	54M
GAGCCCGATTGCCGCGGATCCTTGCTT	GACCGCTTCCATCGCATACTCTACCTG	(zostera_marina_Chr01_35411128)	1969.0	2386.0	0.8252305113160101																				1.16253e-24	0.242314	2386.0	48.0	0.897733	0.222967	0.200335	3.930693155950816e-21	True	54M
GAGCCCGTTATTTTTCCGGAGGAGGTG	CTGGAGGACAGGACACTGCTGGTTGAC	(zostera_marina_Chr02_31623600)	485.0	859.0	0.5646100116414435																				3.3850300000000004e-30	0.438423	859.0	45.0	1.23102	0.44936	0.448196	1.3723741144015079e-26	True	54M
GAGCCCTACTTATTAAAATCACACACA	TGATACATACATAATTAAGGATAAGTA	(zostera_marina_Chr05_7586663)	393.0	753.0	0.5219123505976095																				1.53505e-11	0.295078	753.0	47.0	1.21946	6.06906	3.7251	2.7911965424273265e-08	True	26M4D28M
GAGCCCTATGGTATGCTCTTTCAAATC	ATTTGCAACACCGGTGTTGACATCAGC	(zostera_marina_Chr02_2265791)	394.0	629.0	0.6263910969793323																				6.11846e-22	0.759929	629.0	16.0	1.19747	0.411765	0.408585	1.86744161380298e-18	True	54M
GAGCCCTCACGAGCTTAACGAGCCGAG	CCTGACATGTCCAAGCTTGAGCCTCGG	(zostera_marina_Chr03_31798935)	166.0	324.0	0.5123456790123457																				9.61533e-13	0.527644	324.0	29.0	1.63484	1.68519	1.53395	1.881939355758012e-09	True	54M
GAGCCCTCCACGTTCTTCATCACCGCC	AGCTCAAGGAAGCCCACGAACGCGAAG	False	116.0	316.0	0.3670886075949367																				1.18617e-11	0.554545	316.0	10.0	3.3991	1.53797	1.53797	2.1720605053428082e-08
GAGCCCTGATTGCATCCCTTGTCAATC	CAGACTCCGGTCCAACTAGAACTCTTT	(zostera_marina_Chr06_9072812)	248.0	379.0	0.6543535620052771																				9.30992e-15	0.565099	379.0	29.0	1.27352	0.379947	0.379947	2.0436033545947124e-11	True	54M
GAGCCCTGGGATTTCACCCCCTACTTT	CCAATCCGCCTACGTACGCTTTACGCC	(RF_all_LIGP01000013.1/430-1893_510)	70.0	111.0	0.6306306306306306																				2.7114e-06	0.650097	111.0	8.0	1.13251	0.513514	0.387387	0.0033995876317105
GAGCCCTTGTTGGACTACGTTCTCTTT	CCCGGGATGTATTGCGTCGTCTTTCCC	(zostera_marina_Chr04_31480287)	786.0	1228.0	0.6400651465798045																				2.73243e-37	0.425997	1228.0	48.0	1.29018	0.40798	0.401466	1.3463746304666205e-33	True	54M
GAGCCCTTTACGCCCAATAAATCCGGA	CAACGCTCGCACCCTACGTATCACCGC	(RF_all_AE017283.1/1525370-1523846_505)	2997.0	3454.0	0.8676896352055588																				2.7546e-11	0.230703	3454.0	39.0	0.999964	0.509554	0.478286	4.92886958242345e-08
GAGCCCTTTATTTTCATCAGATTGTTT	TTTAATTCTCATTAGATTACCCATGTA	(zostera_marina_Chr05_29331522)	529.0	705.0	0.750354609929078																				4.24942e-11	0.306889	705.0	44.0	1.0647	0.26383	0.256738	7.5115344503617e-08	True	54M
GAGCCGAAAACGATCGGCAAAAGCTGT	CGCCGCCATAACACAGGTGGCGGAAGA	(zostera_marina_Chr05_24398325)	143.0	241.0	0.5933609958506224																				1.67085e-13	0.609923	241.0	27.0	1.2072	0.414938	0.414938	3.4203229573418886e-10	True	54M
GAGCCGAACTCTTGCATTCAATTGGTT	CTTCATGACGATCGAGAATGTGTATGT	(zostera_marina_Chr04_33620232)	53.0	106.0	0.5																				3.86383e-06	0.622642	106.0	14.0	1.76839	1.31132	1.31132	0.004785373044672	True	54M
GAGCCGAAGGCTTGCAGCAGCACTGCA	AGTTACAGCAGCAGACACCGGCCTTTC	False	32.0	53.0	0.6037735849056604																				7.13209e-06	0.970588	53.0	4.0	1.56559	0.849057	0.849057	0.0086480855602432				seq_4_2184																	True
GAGCCGAATGATGTTTTCGTGGTGGAT	ATCGCGAAGGTACCGGACCTCAGAGTA	(zostera_marina_Chr05_31320232)	232.0	398.0	0.5829145728643216																				5.83345e-14	0.461925	398.0	39.0	1.32161	0.432161	0.432161	1.225309947674518e-10	True	54M
GAGCCGACATCGAGGTGCCAAACCTCC	CCGTCGATGTGAACTCTTGGGGGAGAT	(Zostera_marina_mitochondrion_NC_035345.1_125259) (RF_all_AP009484.1/2069851-2066927_2488) (zostera_marina_scaffold_52_117645) (Zostera_marina_chloroplast_NC_036014.1_103857) (TAIR10_Pt_107167) (mge_aclame_genes_all_0_gene:plasmid:141404_2482)	626.0	994.0	0.6297786720321932																				4.47976e-18	0.497776	994.0	30.0	2.06688	0.690141	0.538229	1.1597758794647314e-14
GAGCCGAGGGAAGCTCTGACTCATTCC	AATCCTCTGTAACCAAGCAATGAGTGA	False	200.0	305.0	0.6557377049180327																				2.32869e-11	0.505074	305.0	31.0	1.23975	0.472131	0.416393	4.187273727750384e-08	True	33M68N21M
GAGCCGAGTATCCTAACCAACTAGACT	ACAACGGATTCATGTTTAATTTTGCAT	(zostera_marina_Chr06_22158455)	1327.0	2060.0	0.6441747572815534																				6.207169999999999e-37	0.285315	2060.0	48.0	1.17291	3.47816	3.12184	3.0314782108542165e-33	True	54M
GAGCCGATACGTAAACCTTTCGGATAC	ACTCTAATGATGTTCTTTTGTGAGAAT	(zostera_marina_Chr01_21754669)	462.0	575.0	0.8034782608695652																				5.09829e-06	0.275047	575.0	34.0	0.958028	0.295652	0.267826	0.0062551401979119	True	54M
GAGCCGATAGTCCCCCTAAGAAGCCAG	CGGCCCGCAAATGCGGACCGGGCTATT	(RF_all_MLQL01000163.1/6864-5066_1343)	147.0	243.0	0.6049382716049383																				1.61291e-07	0.523384	243.0	14.0	1.79378	1.20988	1.1358	0.000222150861363
GAGCCGATAGTCCCTCTAAGAAGCCGG	CGACCCGCCAAAGCGGGCCTGGCTATT	(RF_all_MUNK01000304.1/20989-19190_1344)	228.0	564.0	0.4042553191489361																				3.51536e-09	0.398901	564.0	20.0	2.28282	3.12589	2.96809	5.468113386836254e-06
GAGCCGATGACTTTCTTCATCCCATAT	TTTAACATACATAACAAATTCTTGATT	(zostera_marina_Chr06_17060043)	26.0	56.0	0.4642857142857143																				8.39629e-08	0.964286	56.0	7.0	1.51614	1.625	1.625	0.0001180810184639	True	53M1S
GAGCCGATGAGTTGTCGGAGCCACAGC	GACGGTTAACATGAATAGTATCCGGAA	(zostera_marina_Chr01_39118593)	2316.0	3214.0	0.7205973864343497																				6.19801e-148	0.446766	3214.0	48.0	1.07146	0.317673	0.307094	1.3846082696477822e-143	True	54M
GAGCCGATGCGCCCAAGAACGTTCCGA	CTTCGATGATGGTCTTGGGTTGCGTAG	(zostera_marina_Chr01_7830581)	687.0	1199.0	0.572977481234362																				8.79393e-34	0.388193	1199.0	48.0	1.26879	0.478732	0.478732	3.9519997905561046e-30	True	54M
GAGCCGCACTTATTAAAATCACACACA	TATATGATACATACATAATTAAGGATA	(zostera_marina_Chr05_7586663)	511.0	1093.0	0.4675205855443732																				1.18673e-33	0.412564	1093.0	48.0	1.75446	6.51967	4.05581	5.312460395008771e-30	True	54M
GAGCCGCATCTAATGATGTAGGAAAAG	TACCTAGCCAAAGACGTTTACCTCGAT	(zostera_marina_Chr01_22243884)	298.0	571.0	0.521891418563923																				3.56183e-23	0.51794	571.0	41.0	1.30587	0.511384	0.504378	1.1402640333904254e-19	True	54M
GAGCCGCCATGGCCGCACTGAGTCCCG	CCGCAGCATTAGCGATGGTAGCCGCTG	(zostera_marina_Chr01_320754)	742.0	1285.0	0.5774319066147859																				5.66098e-44	0.394382	1285.0	48.0	1.23438	0.474708	0.45214	3.2786220764405782e-40	True	54M
GAGCCGCCTTCGCCACTGGTGTTCCTC	CGAATATCTACGAATTTCACCTCTACA	(RF_all_CP002224.1/238256-239719_627) (mge_aclame_genes_all_0_gene:plasmid:134941_620)	593.0	1077.0	0.5506035283194057																				3.624e-06	0.250861	1077.0	35.0	1.80758	0.850511	0.825441	0.0044980694844169
GAGCCGCCTTCGCCACTGGTGTTCTTC	CATATATCTACGCATTTCACCGCTACA	(RF_all_AZFW01000057.1/1663-92_714) (mge_aclame_genes_all_0_gene:plasmid:125195_620)	202.0	486.0	0.4156378600823045																				3.3888599999999997e-31	0.890048	486.0	15.0	1.989	1.33333	1.26749	1.4152476688743115e-27
GAGCCGCTAAGGAGTTCCGATTAGGTG	TCTAGCTTCGGCTGTCACTGCTTAAAG	False	88.0	150.0	0.5866666666666667																				6.49343e-06	0.544331	150.0	7.0	1.1742	0.473333	0.433333	0.0078995308776494
GAGCCGGAGCCCCACTTATTAAAATCA	CACACATATATGATACATACATAATTA	(zostera_marina_Chr05_7586657)	469.0	930.0	0.5043010752688172																				3.00272e-27	0.425019	930.0	48.0	1.8962	4.15591	3.25484	1.1099613949803185e-23	True	54M
GAGCCGGGGCCTTCGCAACTATTGTTG	CTTGGGTCTCGTTCTTAACCACGGTCA	False	2206.0	2492.0	0.8852327447833066																				1.5468e-09	0.398005	2492.0	16.0	0.79062	0.148475	0.135233	2.4655773393928613e-06
GAGCCGGTCACAATCCCGAGGCTTCAC	CGGATCATTCAATCGGTAGGTGCGACG	(RF_all_CM000615.1/45338-43547_1637)	490.0	645.0	0.7596899224806202																				7.58367e-28	0.721362	645.0	14.0	1.0819	0.263566	0.262016	2.857982754405299e-24
GAGCCGTAGCATAATATAAACATGTTC	ATTTCAAGGGAAACAAATGTGACCAAG	(zostera_marina_Chr05_7614501)	3406.0	4305.0	0.7911730545876887																				1.6356500000000002e-32	0.231339	4305.0	48.0	0.978963	0.239721	0.223229	7.09308240838895e-29	True	54M
GAGCCGTCGATCTTCTTCCTTCGTCCA	GGAACCTCTATTTATGTGTTCATTCTC	(zostera_marina_Chr04_26105130)	965.0	1250.0	0.772																				3.09634e-08	0.287381	1250.0	38.0	1.36685	0.2664	0.2656	4.4953664357488674e-05	True	54M
GAGCCGTTAAGAAACCAGTCTGATCTT	CCTCCGGAGCGTCCCAGAGACGGAAGA	(zostera_marina_Chr05_26260714)	878.0	1067.0	0.8228678537956888																				5.92713e-07	0.244383	1067.0	42.0	0.887321	0.189316	0.180881	0.0007815837743895	True	54M
GAGCCGTTACCTCACCAACAAGCTGAT	AGGCCGCGAGACCCTCCCAAAGCGATA	(RF_all_JUEP01000002.1/410-1_215)	94.0	366.0	0.2568306010928962																				2.70949e-15	0.698387	366.0	11.0	2.9082	3.9918	3.96448	6.116527328295716e-12
GAGCCGTTACCTCACCAACTATCTAAT	CTAACGCGGGCTAATCTAAAGGCGATA	False	117.0	229.0	0.5109170305676856																				2.70703e-07	0.525509	229.0	12.0	2.95219	6.65066	6.61572	0.0003665311009484
GAGCCGTTATGCTATCACTGCCATGAT	CTATGTCGATTGATTGGAAAATATCCC	(zostera_marina_Chr05_7471052)	695.0	1073.0	0.6477166821994408																				4.53533e-09	0.21536	1073.0	39.0	1.12924	0.700839	0.699907	6.998617887960955e-06	True	54M
GAGCCGTTCCAACTAAGTAAACTTGGC	ACACTCCGCCCTCTCCCACCGCCGACT	(zostera_marina_Chr06_20321919)	257.0	390.0	0.658974358974359																				2.00324e-10	0.396897	390.0	39.0	1.5036	0.471795	0.464103	3.389576166293595e-07	True	54M
GAGCCGTTTTAACCGGAGAAGGAGATA	CCGGAGCAGGTTGGGGCCCTGTTGGTT	(zostera_marina_Chr05_5650850)	3891.0	5390.0	0.7218923933209648																				2.93624e-109	0.380356	5390.0	48.0	1.17953	0.31744	0.30538	4.587253178037869e-105	True	54M
GAGCCTAAGCCCCACTTATTAAAATCA	CACACATATATGATACATACATAATTA	(zostera_marina_Chr05_7586657)	754.0	1532.0	0.4921671018276762																				8.14914e-54	0.468045	1532.0	48.0	1.25599	4.51305	3.50392	5.809802363405179e-50	True	54M
GAGCCTAGACAATTTATTAAATGCCGA	GTCTGGTTTTATGAGCAAAAACTCGAC	(zostera_marina_Chr01_12709948)	64.0	106.0	0.6037735849056604																				1.27542e-12	0.891304	106.0	10.0	1.03302	0.471698	0.462264	2.478282590432053e-09	True	54M
GAGCCTAGCTGGTATTTTTGTGGACCC	GATCGGTACACACCAAACAACCGGGAA	(zostera_marina_Chr02_21946726)	103.0	146.0	0.7054794520547946																				9.10318e-08	0.625375	146.0	13.0	1.48708	0.363014	0.363014	0.0001277197441829	True	54M
GAGCCTCAAGATTTAACAGTTGACTTA	TTTCACCACCTACAGACGCTTTACGCC	(RF_all_EF067920.1/65291-66772_515)	99.0	189.0	0.5238095238095238																				4.85116e-15	0.744565	189.0	11.0	1.66122	0.952381	0.952381	1.0808329046484456e-11
GAGCCTCACTTATTAAAATCACACACA	TATATGATACATACATAATTAAGGATA	(zostera_marina_Chr05_7586663)	306.0	595.0	0.5142857142857142																				8.78426e-25	0.518406	595.0	42.0	1.16063	6.21849	3.83193	2.982934091341713e-21	True	54M
GAGCCTCAGCCCCACTTATTAAAATCA	CACACATGATACATACATAATTAAGGA	(zostera_marina_Chr05_7586657)	387.0	1009.0	0.3835480673934588																				2.8522000000000004e-19	0.326961	1009.0	48.0	2.99766	4.75421	3.73142	7.781951921775137e-16	True	32M4D22M
GAGCCTCATATGTATATGCCCCATAAA	CGACTCCAGTTGCATCAAAGCTATCCA	(zostera_marina_Chr06_24550833)	3574.0	4404.0	0.8115349682107176																				1.01793e-58	0.282372	4404.0	48.0	0.993693	0.207539	0.202997	7.959129432748836e-55	True	54M
GAGCCTCCAACAGAAGAAGCATTCCCA	CCATTTTTCCTCGTCTTTCAACTTTGG	(zostera_marina_Chr05_5155412)	379.0	630.0	0.6015873015873016																				2.02484e-08	0.323716	630.0	42.0	1.3343	0.534921	0.45873	2.9806495624311285e-05	True	54M
GAGCCTCCAGATCCTACAACTTCCAAC	ATAAAGTACTGGAAACACACAGGGCAC	False	2204.0	4201.0	0.5246369911925732																				3.11496e-129	0.408712	4201.0	48.0	1.35394	0.649607	0.60795	5.943154761641501e-125	True	28M94N26M
GAGCCTCCTTATCCCAATCACACTTGG	ATGTTATGTATGATAATATGAGAGTCT	(zostera_marina_Chr02_21833897)	268.0	382.0	0.7015706806282722																				1.6173200000000002e-24	0.659901	382.0	13.0	1.08906	0.316754	0.311518	5.439164932660625e-21	True	51M3S
GAGCCTCGGTGAGCGTCAATAGTGAGG	TATGAGGAAGAAGGATTTCTGAAATCT	(zostera_marina_Chr01_24109247)	169.0	283.0	0.5971731448763251																				1.78612e-11	0.524141	283.0	33.0	1.0601	0.438163	0.409894	3.2348778875929486e-08	True	54M
GAGCCTCTAATCATTCGCTTTACCTGA	TAAAATTGCATCGATCACAGCTATCCT	False	131.0	273.0	0.4798534798534798																				3.90126e-24	0.795897	273.0	15.0	1.4666	0.769231	0.6337	1.2943614444793495e-20
GAGCCTCTCTGGATAAACCGAAACCCT	ATGCCACTGAACCCCGCACCTCTCAGC	(zostera_marina_Chr03_2494998)	321.0	426.0	0.7535211267605634																				2.29658e-06	0.323264	426.0	25.0	1.06571	0.284038	0.284038	0.0028954441020726	True	54M
GAGCCTCTTGATTTCAGAAGTGCTGAC	GGCAGTGACCGACTTTACCATATCAGT	(zostera_marina_Chr02_34407110)	602.0	692.0	0.869942196531792																				1.02197e-07	0.223646	692.0	18.0	0.936336	0.293353	0.238439	0.0001428289405344	True	54M
GAGCCTGAACCCCACTTATTAAAATCA	CACACATGATACATACATAATTAAGGA	(zostera_marina_Chr05_7586657)	486.0	958.0	0.5073068893528184																				3.57777e-29	0.458662	958.0	48.0	1.17188	4.36848	3.39248	1.4059402049268783e-25	True	32M4D22M
GAGCCTGACCCCCACTTATTAAAATCA	CACACATATATGATACATACATAATTA	(zostera_marina_Chr05_7586657)	248.0	641.0	0.3868954758190328																				4.903900000000006e-19	0.444315	641.0	45.0	3.12955	4.46802	3.5741	1.3250425527332118e-15	True	54M
GAGCCTGAGACCCACTTATTAAAATCA	CACACATGATACATACATAATTAAGGA	False	1983.0	3896.0	0.5089835728952772	-	CBM_19	PF03427.16	0.67	13.9	0.4	0.67	13.9	0.4	1.1	1.0	0.0	0.0	1.0	1.0	1.0	0.0	-	-2.0	5.476270000000001e-121	0.436913	3896.0	48.0	2.18517	4.02259	3.15195	9.65706036072409e-117	True	32M4D22M
GAGCCTGAGCACCACTTATTAAAATCA	CACACATGATACATACATAATTAAGGA	False	1885.0	3423.0	0.5506865322816243																				2.74991e-103	0.392152	3423.0	48.0	2.20243	3.63628	2.84575	4.022551666090199e-99	True	32M4D22M
GAGCCTGAGCCACACTTATTAAAATCA	CACACATGATACATACATAATTAAGGA	False	2513.0	5866.0	0.4284009546539379																				1.14908e-206	0.418258	5866.0	48.0	2.42378	4.66314	3.66417	3.775562471230296e-202	True	32M4D22M
GAGCCTGAGCCACTTATTAAAATCACA	CACATGATACATACATAATTAAGGATA	(zostera_marina_Chr05_7586657)	139.0	237.0	0.5864978902953587																				5.04832e-14	0.631151	237.0	25.0	1.08001	4.56118	3.31224	1.0642460102076847e-10	True	9M2D21M4D24M
GAGCCTGAGCCCAACTTATTAAAATCA	CACACATGATACATACATAATTAAGGA	False	1278.0	2733.0	0.4676180021953897																				1.99366e-109	0.486151	2733.0	48.0	2.33221	4.35456	3.4131	3.1209038774389403e-105	True	32M4D22M
GAGCCTGAGCCCACTTATTAAAATCAC	ACACATGATACATACATAATTAAGGAT	(zostera_marina_Chr05_7586657)	1102.0	2134.0	0.5164011246485474																				7.77587e-67	0.421484	2134.0	48.0	1.39388	4.6701	3.72821	6.97467056239601e-63	True	9M1D22M4D23M
GAGCCTGAGCCCCAATTATTAAAATCA	CACACATGATACATACATAATTAAGGA	False	2550.0	4118.0	0.6192326372025255																				1.67979e-94	0.329684	4118.0	48.0	1.69648	3.20568	2.50947	2.218128732870485e-90	True	32M4D22M
GAGCCTGAGCCCCACATATTAAAATCA	CACACATATATGATACATACATAATTA	(zostera_marina_Chr05_7586657)	984.0	2401.0	0.409829237817576																				2.27352e-43	0.288028	2401.0	48.0	3.15463	4.34611	3.43315	1.297770369221286e-39	True	54M
GAGCCTGAGCCCCACCTATTAAAATCA	CACACATGATACATACATAATTAAGGA	False	251.0	508.0	0.4940944881889764																				2.83632e-27	0.560128	508.0	42.0	1.25525	4.48819	3.47638	1.0493735482850978e-23	True	32M4D22M
GAGCCTGAGCCCCACGTATTAAAATCA	CACACATATATGATACATACATAATTA	(zostera_marina_Chr05_7586657)	444.0	956.0	0.4644351464435146																				4.79915e-21	0.396116	956.0	48.0	2.06509	4.39331	3.44561	1.413218549913785e-17	True	54M
GAGCCTGAGCCCCACTAATTAAAATCA	CACACATATATGATACATACATAATTA	(zostera_marina_Chr05_7586657)	582.0	1552.0	0.375																				2.63325e-41	0.352973	1552.0	48.0	3.22994	4.65013	3.67655	1.4313824814240844e-37	True	54M
GAGCCTGAGCCCCACTATTAAAATCAC	ACACATGATACATACATAATTAAGGAT	False	168.0	353.0	0.4759206798866855																				1.30767e-09	0.406178	353.0	33.0	1.44656	4.98584	4.00283	2.0947789171134773e-06	True	15M1D16M4D23M
GAGCCTGAGCCCCACTCATTAAAATCA	CACACATATATGATACATACATAATTA	(zostera_marina_Chr05_7586657)	282.0	566.0	0.4982332155477031																				3.05341e-13	0.347067	566.0	44.0	1.18233	4.44346	3.45936	6.157661773121715e-10	True	54M
GAGCCTGAGCCCCACTGATTAAAATCA	CACACATGATACATACATAATTAAGGA	False	286.0	581.0	0.4922547332185886																				1.74884e-26	0.555196	581.0	45.0	1.51548	4.28055	3.34251	6.301922285214235e-23	True	32M4D22M
GAGCCTGAGCCCCACTTAAAATCACAC	ACATATATGATACATACATAATTAAGG	(zostera_marina_Chr05_7586657)	27.0	52.0	0.5192307692307693																				1.39299e-07	1.0	52.0	7.0	0.998933	5.76923	3.84615	0.0001927599404196	True	15M3D39M		seq_4_2185	gi|2301749395|emb|OX103966.1|	100.0	26.0	0.0	0.0	18.0	43.0	20649202.0	20649177.0	0.007	52.0	2301749395.0	OX103966	24508121.0	6185	Schistosoma haematobium genome assembly, chromosome: 5	True
GAGCCTGAGCCCCACTTAATAAAATCA	CACACATATATGATACATACATAATTA	(zostera_marina_Chr05_7586657)	1113.0	2580.0	0.4313953488372093																				1.0469e-35	0.298799	2580.0	48.0	2.92133	4.29845	3.39419	4.954106511389011e-32	True	54M
GAGCCTGAGCCCCACTTACTAAAATCA	CACACATATATGATACATACATAATTA	(zostera_marina_Chr05_7586657)	197.0	407.0	0.484029484029484																				1.23279e-16	0.528375	407.0	37.0	1.3348	4.59214	3.56265	2.978923733816724e-13	True	54M
GAGCCTGAGCCCCACTTAGTAAAATCA	CACACATATATGATACATACATAATTA	(zostera_marina_Chr05_7586657)	284.0	599.0	0.4741235392320534																				2.697e-13	0.405622	599.0	42.0	1.81015	4.40234	3.44574	5.455832040288493e-10	True	54M
GAGCCTGAGCCCCACTTATAAAAATCA	CACACATATATGATACATACATAATTA	(zostera_marina_Chr05_7586657)	1059.0	2552.0	0.4149686520376175																				3.82181e-67	0.405495	2552.0	48.0	2.72461	4.51293	3.55525	3.4442933428072467e-63	True	54M
GAGCCTGAGCCCCACTTATAAAATCAC	ACACATGATACATACATAATTAAGGAT	False	134.0	278.0	0.4820143884892086																				3.31744e-14	0.525844	278.0	26.0	1.42195	4.90647	3.90288	7.067027689294476e-11
GAGCCTGAGCCCCACTTATCAAAATCA	CACACATATATGATACATACATAATTA	(zostera_marina_Chr05_7586657)	327.0	595.0	0.5495798319327732																				3.10354e-23	0.43435	595.0	45.0	1.18065	3.99328	3.10924	9.957663281629376e-20	True	54M
GAGCCTGAGCCCCACTTATGAAAATCA	CACACATATATGATACATACATAATTA	(zostera_marina_Chr05_7586657)	162.0	327.0	0.4954128440366973																				5.65436e-17	0.574627	327.0	35.0	1.42742	4.38838	3.42202	1.388540221435996e-13	True	54M
GAGCCTGAGCCCCACTTATTAAAAACA	CACACATGATACATACATAATTAAGGA	(zostera_marina_Chr05_7586657)	942.0	2466.0	0.3819951338199513																				4.0703e-53	0.372708	2466.0	48.0	3.35229	5.04988	3.75466	2.8648886256691003e-49	True	32M4D22M
GAGCCTGAGCCCCACTTATTAAAACCA	CACACATATATGATACATACATAATTA	(zostera_marina_Chr05_7586657)	251.0	476.0	0.5273109243697479																				1.3642e-16	0.482317	476.0	41.0	1.19163	4.20378	3.26891	3.2893519847476893e-13	True	54M
GAGCCTGAGCCCCACTTATTAAAAGCA	CACACATATATGATACATACATAATTA	(zostera_marina_Chr05_7586657)	177.0	380.0	0.4657894736842105																				2.02046e-12	0.519252	380.0	33.0	2.08679	4.47632	3.51053	3.879324116948062e-09	True	54M
GAGCCTGAGCCCCACTTATTAAAATAA	CACACATATATGATACATACATAATTA	(zostera_marina_Chr05_7586657)	2684.0	6403.0	0.419178510073403																				1.70104e-127	0.292948	6403.0	48.0	2.65525	4.68249	3.66016	3.196370976660572e-123	True	54M
GAGCCTGAGCCCCACTTATTAAAATCA	CACACATGATACATACATAATTAAGGA	(zostera_marina_Chr05_7586657)	1556386.0	3210706.0	0.4847488371716376																				0.0	0.121298	3210706.0	48.0	1.42087	4.55189	3.52984	0.0	True	32M4D22M
GAGCCTGAGCCCCACTTATTAAAATCC	CACACATATATGATACATACATAATTA	(zostera_marina_Chr05_7586657)	1162.0	2765.0	0.420253164556962																				7.305579999999999e-58	0.331865	2765.0	48.0	2.66691	4.91103	3.78517	5.621395277117314e-54	True	54M
GAGCCTGAGCCCCACTTATTAAAATCG	CACACATATATGATACATACATAATTA	(zostera_marina_Chr05_7586657)	628.0	1253.0	0.5011971268954509																				3.63468e-49	0.495679	1253.0	48.0	1.42338	4.43496	3.39984	2.363340880406053e-45	True	54M
GAGCCTGAGCCCCACTTATTAAAATGA	CACACATATATGATACATACATAATTA	(zostera_marina_Chr05_7586657)	328.0	676.0	0.4852071005917159																				2.37391e-15	0.383752	676.0	45.0	1.66489	4.75148	3.55917	5.375104065392815e-12	True	54M
GAGCCTGAGCCCCACTTATTAAAATTA	CACACATGATACATACATAATTAAGGA	(zostera_marina_Chr05_7586657)	468.0	830.0	0.563855421686747																				1.93099e-37	0.488452	830.0	48.0	1.27891	3.85904	2.97831	9.552643887881545e-34	True	32M4D22M
GAGCCTGAGCCCCACTTATTAAACTCA	CACACATATATGATACATACATAATTA	(zostera_marina_Chr05_7586657)	193.0	417.0	0.4628297362110312																				1.08648e-09	0.419051	417.0	39.0	2.32571	4.17986	3.29257	1.7500689239388736e-06	True	54M
GAGCCTGAGCCCCACTTATTAAAGTCA	CACACATATATGATACATACATAATTA	(zostera_marina_Chr05_7586657)	543.0	989.0	0.5490394337714863																				4.342320000000001e-40	0.489634	989.0	48.0	1.22154	3.98584	3.10718	2.293841583879829e-36	True	54M
GAGCCTGAGCCCCACTTATTAAATCAC	ACACATGATACATACATAATTAAGGAT	(zostera_marina_Chr05_7586657)	1412.0	2814.0	0.501776830135039																				4.63437e-113	0.461147	2814.0	48.0	1.43836	4.89694	3.91187	7.5342118144153685e-109	True	23M5D31M
GAGCCTGAGCCCCACTTATTAAATTCA	CACACATATATGATACATACATAATTA	(zostera_marina_Chr05_7586657)	613.0	1304.0	0.4700920245398773																				6.83339e-39	0.376649	1304.0	48.0	2.29148	4.43328	3.49156	3.503214845166905e-35	True	54M
GAGCCTGAGCCCCACTTATTAAGATCA	CACACATATATGATACATACATAATTA	(zostera_marina_Chr05_7586657)	491.0	988.0	0.4969635627530364																				1.49756e-24	0.378518	988.0	48.0	1.25174	4.49798	3.48887	5.0429502528908506e-21	True	54M
GAGCCTGAGCCCCACTTATTAATATCA	CACACATATATGATACATACATAATTA	(zostera_marina_Chr05_7586657)	372.0	757.0	0.4914134742404227																				9.2579e-27	0.488642	757.0	46.0	1.53743	4.36063	3.40423	3.367278348674345e-23	True	54M
GAGCCTGAGCCCCACTTATTAATCACA	CACATGATACATACATAATTAAGGATA	(zostera_marina_Chr05_7586657)	201.0	326.0	0.6165644171779141																				5.8499e-13	0.486299	326.0	31.0	1.16562	4.19018	3.03067	1.1600914470700755e-09
GAGCCTGAGCCCCACTTATTAGAATCA	CACACATGATACATACATAATTAAGGA	False	458.0	932.0	0.4914163090128755																				7.8657e-36	0.466544	932.0	48.0	1.28044	4.48176	3.48391	3.734152446003853e-32	True	32M4D22M
GAGCCTGAGCCCCACTTATTATAATCA	CACACATATATGATACATACATAATTA	(zostera_marina_Chr05_7586657)	294.0	576.0	0.5104166666666666																				3.59401e-14	0.407516	576.0	46.0	1.66799	4.07639	3.1875	7.640300699303129e-11	True	54M
GAGCCTGAGCCCCACTTATTGAAATCA	CACACATATATGATACATACATAATTA	(zostera_marina_Chr05_7586657)	494.0	975.0	0.5066666666666667																				1.25155e-25	0.377965	975.0	47.0	1.25819	4.37128	3.38564	4.381194753293191e-22	True	54M
GAGCCTGAGCCCCACTTATTTAAATCA	CACACATATATGATACATACATAATTA	(zostera_marina_Chr05_7586657)	484.0	999.0	0.4844844844844845																				1.0357e-24	0.3519	999.0	47.0	1.82434	4.3003	3.36737	3.508077604961592e-21	True	54M
GAGCCTGAGCCCCACTTGTTAAAATCA	CACACATGATACATACATAATTAAGGA	False	459.0	889.0	0.5163104611923509																				5.28361e-30	0.41711	889.0	48.0	1.21634	4.29134	3.33408	2.1292390131287726e-26	True	32M4D22M
GAGCCTGAGCCCCACTTTTTAAAATCA	CACACATATATGATACATACATAATTA	(zostera_marina_Chr05_7586657)	389.0	798.0	0.487468671679198																				1.66532e-35	0.498727	798.0	46.0	1.82525	4.31955	3.39098	7.83733900990082e-32	True	54M
GAGCCTGAGCCCCAGTTATTAAAATCA	CACACATGATACATACATAATTAAGGA	False	606.0	1141.0	0.5311130587204207																				8.85615e-30	0.460754	1141.0	47.0	1.60605	4.06047	3.15074	3.544360329577716e-26	True	32M4D22M
GAGCCTGAGCCCCATTTATTAAAATCA	CACACATATATGATACATACATAATTA	(zostera_marina_Chr05_7586657)	286.0	518.0	0.5521235521235521																				2.05665e-13	0.438741	518.0	41.0	1.08177	3.98649	3.10232	4.189315381455671e-10	True	54M
GAGCCTGAGCCCCGCTTATTAAAATCA	CACACATATATGATACATACATAATTA	(zostera_marina_Chr05_7586657)	596.0	1216.0	0.4901315789473684																				6.61455e-50	0.456695	1216.0	48.0	1.35608	4.47697	3.47533	4.369180924326932e-46	True	54M
GAGCCTGAGCCCCTCTTATTAAAATCA	CACACATATATGATACATACATAATTA	(zostera_marina_Chr05_7586657)	686.0	1402.0	0.4893009985734665																				2.46236e-39	0.414363	1402.0	48.0	1.75321	4.3602	3.39586	1.2769672224849726e-35	True	54M
GAGCCTGAGCCCCTTATTAAAATCACA	CACATGATACATACATAATTAAGGATA	False	221.0	355.0	0.6225352112676056																				2.73356e-09	0.459777	355.0	34.0	1.09949	4.07324	2.95493	4.284658062471732e-06	True	12M2D18M4D24M
GAGCCTGAGCCCGACTTATTAAAATCA	CACACATGATACATACATAATTAAGGA	False	406.0	810.0	0.5012345679012346																				1.1519700000000001e-18	0.353836	810.0	48.0	1.21786	4.45802	3.45432	3.0614252404886404e-15	True	32M4D22M
GAGCCTGAGCCCTACTTATTAAAATCA	CACACATGATACATACATAATTAAGGA	False	373.0	705.0	0.5290780141843971																				1.32669e-23	0.499392	705.0	46.0	1.24437	4.17305	3.22411	4.315926687504779e-20	True	32M4D22M
GAGCCTGAGCCGCACTTATTAAAATCA	CACACATATATGATACATACATAATTA	(zostera_marina_Chr05_7586657)	492.0	1063.0	0.4628410159924741																				1.3359600000000002e-28	0.417127	1063.0	48.0	1.79706	4.57479	3.57761	5.155700108890066e-25	True	54M
GAGCCTGAGCCTCACTTATTAAAATCA	CACACATATATGATACATACATAATTA	(zostera_marina_Chr05_7586657)	276.0	543.0	0.5082872928176796																				2.84633e-23	0.565716	543.0	42.0	1.17431	4.3407	3.37753	9.14358356788476e-20	True	54M
GAGCCTGAGCGCCACTTATTAAAATCA	CACACATATATGATACATACATAATTA	(zostera_marina_Chr05_7586657)	416.0	854.0	0.48711943793911																				1.4397400000000002e-23	0.440321	854.0	46.0	1.42543	4.45199	3.47073	4.677355110339385e-20	True	54M
GAGCCTGAGCTCCACTTATTAAAATCA	CACACATATATGATACATACATAATTA	(zostera_marina_Chr05_7586657)	337.0	675.0	0.4992592592592592																				2.24665e-23	0.419747	675.0	46.0	1.21802	4.47852	3.47111	7.246503602289678e-20	True	54M
GAGCCTGAGGCCCACTTATTAAAATCA	CACACATGATACATACATAATTAAGGA	False	374.0	762.0	0.4908136482939632																				6.82597e-24	0.494961	762.0	48.0	1.38238	4.47375	3.48425	2.2434865431461406e-20	True	32M4D22M
GAGCCTGAGTCCCACTTATTAAAATCA	CACACATATATGATACATACATAATTA	(zostera_marina_Chr05_7586657)	236.0	476.0	0.4957983193277311																				1.00992e-20	0.529845	476.0	41.0	1.19153	4.47059	3.46639	2.9352470134405016e-17	True	54M
GAGCCTGATCCCCACTTATTAAAATCA	CACACATATATGATACATACATAATTA	(zostera_marina_Chr05_7586657)	292.0	639.0	0.4569640062597809																				7.12598e-12	0.295245	639.0	46.0	2.0964	4.48513	3.52269	1.3230865916649837e-08	True	54M
GAGCCTGCACTGCTTTCTTCATGAAGC	TTCGCCGTTGTTTGCAGCGACTGACCG	(zostera_marina_Chr03_39163709)	88.0	142.0	0.6197183098591549																				7.65322e-06	0.533467	142.0	12.0	1.10944	0.394366	0.394366	0.0092569445574548	True	52M2S
GAGCCTGCGCCCCACTTATTAAAATCA	CACACATATATGATACATACATAATTA	(zostera_marina_Chr05_7586657)	8589.0	17458.0	0.4919807538091419																				0.0	0.338018	17458.0	48.0	1.89863	4.284	3.34219	0.0	True	54M
GAGCCTGGGCCCCACTTATTAAAATCA	CACACATATATGATACATACATAATTA	(zostera_marina_Chr05_7586657)	647.0	1303.0	0.4965464313123561																				1.31745e-51	0.463331	1303.0	48.0	1.3024	4.43592	3.45894	9.006313971558478e-48	True	54M
GAGCCTGTGCCAGGTGGGCCCATTGGG	GCTGGCGACAAGATTCCATTGGCTAGC	(zostera_marina_Chr05_22111948)	374.0	706.0	0.5297450424929179																				2.57491e-23	0.408941	706.0	44.0	1.27569	0.485836	0.485836	8.28493846456857e-20	True	54M
GAGCCTGTGCCCCACTTATTAAAATCA	CACACATATATGATACATACATAATTA	(zostera_marina_Chr05_7586657)	189.0	377.0	0.5013262599469496																				5.36557e-10	0.450603	377.0	36.0	1.30849	4.39788	3.40849	8.820417158868755e-07	True	54M
GAGCCTTAGCCCCACTTATTAAAATCA	CACACATATATGATACATACATAATTA	(zostera_marina_Chr05_7586657)	220.0	445.0	0.4943820224719101																				1.4462e-14	0.424263	445.0	40.0	2.0767	4.10337	3.21348	3.1419788868965797e-11	True	54M
GAGCCTTCACATCCCGTGAAGGTGGGA	ATGCAATACTAAAGTGTGGTCCAATGC	(zostera_marina_Chr05_2031182)	1786.0	2625.0	0.6803809523809524																				1.05375e-46	0.312179	2625.0	48.0	1.20331	0.356952	0.344	6.488334019009624e-43	True	54M
GAGCCTTCAGAGGACTGGAGTGACTCA	TCACCCCACTCCCTTTTGGGACTCGGC	False	1006.0	2147.0	0.4685607824871914																				1.7191599999999998e-66	0.56404	2147.0	22.0	2.04472	0.626921	0.595249	1.5324304837018685e-62
GAGCCTTCCACATCGGTTTCAGAAGAA	TGGAAAGTTCAACTAGTTTGTCCGGAT	(zostera_marina_Chr06_23684051)	3216.0	5095.0	0.631207065750736																				1.841e-22	0.157954	5095.0	48.0	1.2914	1.09382	1.08459	5.732563573212648e-19	True	54M
GAGCCTTCCCCTGGAAACCTTAGTCTT	ACGGTGGACAGGATTCTCACCTGTCTT	(RF_all_AEUX02000007.1/405287-408188_1302)	187.0	315.0	0.5936507936507937																				2.12627e-11	0.558572	315.0	8.0	1.21428	1.57143	1.56508	3.833111878260679e-08
GAGCCTTCCGGAGGAAACCTTAGGTTT	TCAGGGCATTGGATTCTCACCTATGTT	(RF_all_FP102296.1/54933-51979_1332)	517.0	636.0	0.8128930817610063																				1.34839e-19	0.550516	636.0	13.0	1.06728	0.61478	0.599057	3.733323563199081e-16
GAGCCTTCGACGTCATCGCACATCCAA	GCCCTCTGAACGCTACGGCAGAAAATC	(zostera_marina_Chr06_3686806)	1291.0	2597.0	0.497112052368117																				1.41442e-113	0.524259	2597.0	48.0	1.32348	0.537158	0.529072	2.314173606672278e-109	True	54M
GAGCCTTGAGAATCCCACGAGTGTAGC	ATCTGACGTCAGACTCATCGAGTCCTG	(zostera_marina_Chr03_744352)	135.0	259.0	0.5212355212355212																				4.18001e-15	0.60665	259.0	20.0	1.2168	1.41699	1.41699	9.344256240601323e-12	True	54M
GAGCCTTGGGAGGACGGGGTGGCTTAG	ATGACATCTTGAGATTCTTCTTCTTCT	(zostera_marina_Chr01_9966381)	2240.0	2589.0	0.8651989185013519																				2.33428e-11	0.191205	2589.0	48.0	0.877999	0.16377	0.159135	4.197016553895104e-08	True	54M
GAGCCTTGTGCTCCTTGAGAATTGCAG	CTGCTTTGTGAAGAAGCTCTGCACGCT	(zostera_marina_Chr03_34934974)	1105.0	1396.0	0.7915472779369628																				3.1369e-14	0.256707	1396.0	47.0	0.95445	0.234241	0.229943	6.69132106323924e-11	True	54M
GAGCCTTTCCGGTGACGATGGCTTGAA	CATAGAATCCGAACATGGAGAACATAG	(zostera_marina_Chr04_28019425)	154.0	260.0	0.5923076923076923																				1.32215e-08	0.479762	260.0	22.0	1.19394	0.803846	0.803846	1.973599457978572e-05	True	54M
GAGCCTTTGATCCCAGTGTGCAATCGG	AGTTCCTCCGGCGTAAGAAAGCCGTTT	False	200.0	280.0	0.7142857142857143	-	DUF4224	PF13986.9	2.2	12.1	0.0	2.2	12.1	0.0	1.0	1.0	0.0	0.0	1.0	1.0	1.0	0.0	-	-2.0	2.57391e-12	0.542857	280.0	25.0	0.938877	0.285714	0.285714	4.910768365112046e-09	True	34M62N20M
GAGCCTTTGCAACTACTGTTGCTCGGG	CCTCGTCCTTAACCACAGTCATCCTAT	False	825.0	1028.0	0.8025291828793775																				7.03513e-36	0.975506	1028.0	6.0	1.0101	0.301556	0.240272	3.343541379665013e-32				seq_4_2186																	True
GAGCCTTTGTAGTTCCCATCTTGATCA	CCAGCAAGAACACGGCCAAATATCATT	(zostera_marina_Chr02_39285731)	950.0	1873.0	0.5072076882007475																				8.017050000000001e-63	0.495588	1873.0	46.0	1.25688	0.523225	0.508275	6.727870895925646e-59	True	54M
GAGCGAACTGAGACTAGAAGATGGTGG	AGGAAGGTCACTTCTAGCCGCATCAAA	(zostera_marina_Chr02_38121325)	2220.0	2995.0	0.7412353923205343																				1.6611500000000002e-44	0.393023	2995.0	36.0	1.15718	1.22671	1.198	9.74248748664611e-41	True	54M
GAGCGAACTTGTTGTTGGCGCTCGGCA	AGATGATGTGAAAAGTATTGAAGAGTA	(zostera_marina_Chr06_18451211)	154.0	201.0	0.7661691542288557																				1.64799e-08	0.479167	201.0	22.0	0.853945	0.238806	0.238806	2.4426958456781528e-05	True	54M
GAGCGAAGAAGGCTTGGAATTCGACCC	CGACTTCCATCGGCGATCGTTCATCAT	(zostera_marina_Chr04_32793922)	756.0	1239.0	0.6101694915254238																				2.87473e-20	0.348458	1239.0	46.0	1.10933	0.438257	0.402744	8.197467829090269e-17	True	54M
GAGCGAAGATCGGAGGAAGGAAGGAAG	GAAGAAGATTGTGATCGACTGACTGAC	(zostera_marina_Chr01_30045665)	1949.0	2360.0	0.8258474576271186																				1.04461e-34	0.205364	2360.0	47.0	0.865185	1.94746	1.29407	4.814889870097798e-31	True	54M
GAGCGAAGCGATAGCTCCACCCCGCGC	AACTTAGTAAGAAGCTCATCCCGTAAT	False	45.0	78.0	0.5769230769230769																				5.61349e-12	1.0	78.0	2.0	1.41014	0.846154	0.846154	1.0490131855426923e-08				seq_4_2187																	True
GAGCGAAGCGATAGCTCCACCCTGCGC	AACTTAGCGAGAAGCTCATCCCGTAGA	False	679.0	1819.0	0.3732820230896096																				1.94662e-73	0.559557	1819.0	16.0	2.69257	1.06982	1.06322	1.9319303423983968e-69
GAGCGAAGTGACGGTCTTGCTGGAAGA	ATCGAAACCCTCGTCGGGAACCGCGCG	(zostera_marina_Chr02_38199998)	1074.0	1855.0	0.5789757412398921																				6.0556e-65	0.483425	1855.0	48.0	1.24373	0.444744	0.433962	5.264224657515774e-61	True	54M
GAGCGAATTCTCTCTCTCTTAACGGGG	CCGATTTAATTTGTTCCTTTATATATC	(zostera_marina_Chr04_31470974)	144.0	295.0	0.488135593220339																				4.86965e-22	0.837079	295.0	23.0	1.36577	0.535593	0.535593	1.4921548968190037e-18	True	54M
GAGCGAATTTGGGAGAGATCAAGTATC	CGACGAAGTAAGCGTTGAAGAACACAC	(zostera_marina_Chr02_2467662)	1291.0	2652.0	0.4868024132730015																				1.1397e-81	0.546288	2652.0	40.0	1.38091	0.572398	0.548643	1.2751317936387546e-77	True	54M
GAGCGACAATTCCAAAAGCAAACACGT	CGACTTTCTCGGTTAAATGACCACTCA	(zostera_marina_Chr04_13554817)	456.0	622.0	0.7331189710610932																				1.88139e-34	0.703789	622.0	20.0	1.31573	0.569132	0.424437	8.613172347168296e-31	True	54M
GAGCGACAGACTGGACAAAGATTATTG	CCGTGCTGGAAGTTTGCTACGATGCAT	(zostera_marina_Chr01_2976657)	1106.0	1363.0	0.8114453411592076																				7.49601e-14	0.299742	1363.0	47.0	0.920447	0.231108	0.223771	1.5648654001788231e-10	True	54M
GAGCGACGATTGCTTCGGAATCACCGA	GGGTAATAGTGCATGAACGCTCGGAGT	(zostera_marina_Chr01_24103937)	18754.0	29466.0	0.6364623634018869																				0.0	0.37186	29466.0	48.0	1.24409	0.398323	0.381049	0.0	True	54M
GAGCGACTAGGGCTTCGTGTGCCAAGA	GCGAATTCTCTCTCTCTTAACGGGGCC	(zostera_marina_Chr04_31470999)	135.0	273.0	0.4945054945054945																				1.5585e-17	0.693114	273.0	22.0	1.40377	0.575092	0.571429	3.93107933747862e-14	True	54M
GAGCGACTCTTCTCTCCACCTGACTCC	GCAGACTCATCGACGTCCGCAAATTCC	(zostera_marina_Chr01_39331195)	4972.0	6493.0	0.7657477283228091																				6.17805e-71	0.329228	6493.0	47.0	1.29351	0.274603	0.268751	5.906781248665065e-67	True	54M
GAGCGAGAAAGAATACTGGCTATCTCC	CATGGCGACGGCGACGGCGACGGCGAC	(zostera_marina_Chr01_26658282)	2182.0	2475.0	0.8816161616161616																				1.84162e-08	0.153314	2475.0	48.0	0.765279	0.234343	0.225859	2.719343714045631e-05	True	54M
GAGCGAGACCCAACAGTATAGAGACAG	CAATAACTCCATAACCCCATCTCCGAC	(zostera_marina_Chr02_4580589)	6205.0	7003.0	0.8860488362130515																				9.63646e-17	0.137488	7003.0	48.0	0.884972	0.15936	0.143082	2.340533663264061e-13	True	54M
GAGCGAGACGAAACCAAAATAAAAGAG	ATTGCCGGCGTTGACAGAGCCACCGAC	False	3124.0	3616.0	0.8639380530973452																				1.86846e-10	0.190083	3616.0	48.0	1.02417	0.164823	0.155973	3.168058846583613e-07	True	40M93N14M
GAGCGAGATGCAGTGAGTATAATAGAA	CGAACCTACAGAGGCAGACAGTGGCGT	(zostera_marina_Chr05_3300275)	154.0	303.0	0.5082508250825083																				5.44277e-11	0.457567	303.0	30.0	1.28404	0.518152	0.511551	9.557440833007505e-08	True	54M
GAGCGAGCACCGGAGTTGTTGCCGCAA	CCTTCGACCGGGCACCTTCCACGACCA	(zostera_marina_Chr01_26987908)	611.0	954.0	0.640461215932914																				1.50164e-17	0.417354	954.0	42.0	1.34005	0.395178	0.393082	3.790714081425639e-14	True	54M
GAGCGAGGAAGGCACCGACTTTCCGAG	GCCTAGCACATCAGACGACGGGTATTC	False	368.0	924.0	0.3982683982683982																				3.73068e-07	0.289015	924.0	7.0	1.83123	0.62987	0.62987	0.0004996864021147
GAGCGAGTGGATGTTTTCTCATTTCTC	CCTGCATTAACAACCTTGGGAAGATCC	(zostera_marina_Chr03_31623121)	396.0	566.0	0.6996466431095406																				5.92694e-10	0.320127	566.0	34.0	1.15365	0.312721	0.312721	9.71552523513893e-07	True	54M
GAGCGAGTTTATCAGACGGAGATTATA	GATCTTGGCTTGTGCTGGATTTTTCCA	(zostera_marina_Chr04_28170682)	1715.0	3316.0	0.517189384800965																				4.82784e-164	0.522268	3316.0	48.0	1.28011	0.512666	0.506634	1.2112664599041882e-159	True	54M
GAGCGATAACCAGTACAGCGACATAAA	TTGCCAGAAACAGCCTTTTCAGCTTCA	(zostera_marina_Chr06_29037355)	142.0	208.0	0.6826923076923077																				2.08228e-11	0.617017	208.0	21.0	1.15073	0.346154	0.346154	3.7558864888347583e-08	True	54M
GAGCGATCCCATTACACAGATTTCTTG	ATCCCACTGAAATCCACGAGAAATTTT	(zostera_marina_Chr04_33758179)	1172.0	2008.0	0.5836653386454184																				7.639489999999999e-103	0.673616	2008.0	48.0	1.28109	0.450697	0.445219	1.1115971619895729e-98	True	54M
GAGCGATGAAGAAAGCAGTGACCAGGA	GGAGACCGGGACGTTCCATGAAACTCC	(zostera_marina_Chr02_35540344)	41124.0	54376.0	0.7562895395027218																				0.0	0.283103	54376.0	48.0	1.15689	0.265099	0.256915	0.0	True	54M
GAGCGATGATCTTGATCTTCATGGTGG	AAGGAGCAAGAGCAACCAATTCCTTGT	False	69.0	169.0	0.408284023668639																				1.40716e-08	0.648697	169.0	6.0	3.43567	3.60947	3.60947	2.0963197105313027e-05
GAGCGATGGCCCTTCCATACAGAACCA	CCGGATCACTATGTCCTGCTTTCGCAC	(RF_all_AE002098.2/63177-66068_2359) (octopus_trinity_TRINITY_DN48102_c0_g1_i19.p1_331) (mge_aclame_genes_all_0_gene:plasmid:139559_2347)	2650.0	7513.0	0.3527219486223878																				2.96238e-22	0.181387	7513.0	48.0	2.83659	1.87196	1.84028	9.150924131639276e-19
GAGCGATGGCCCTTCCATACGGAACCA	CCGGATCACTAAGCCCGACTTTCGTCC	(RF_all_AE009948.1/18234-21136_2374) (mge_aclame_genes_all_0_gene:plasmid:141404_2394)	206.0	423.0	0.4869976359338061																				1.19062e-10	0.512915	423.0	16.0	2.88381	2.87707	2.67849	2.045338605330697e-07
GAGCGATGGCCCTTCCATGCGGAACCA	CCGGATCACTAAGTCCGTCTTTCGACC	(RF_all_CP013659.2/3198827-3201759_2405) (mge_aclame_genes_all_0_gene:plasmid:141404_2394)	423.0	927.0	0.4563106796116505																				7.54049e-21	0.591524	927.0	23.0	2.92851	2.77562	2.66451	2.202560742347865e-17
GAGCGATGGCCCTTCCATTCAGAACCA	CCGGATCACTATGACCTGCTTTCGCAC	(RF_all_CP001616.1/3254869-3251981_2356)	408.0	511.0	0.7984344422700587																				2.90985e-06	0.375906	511.0	10.0	1.52458	0.409002	0.37182	0.0036392148429457
GAGCGATGGCGGCACCGGGGATGTCAT	ATGTACCACCACAATCCAATCCGGTAG	(zostera_marina_Chr01_24103407)	135.0	255.0	0.5294117647058824																				2.31578e-11	0.57019	255.0	27.0	1.25791	0.482353	0.482353	4.164749152840138e-08	True	54M
GAGCGATTGTAAACATGCTAGAAACAA	AGGTGACTGCAAATACAGATATCAAAT	(zostera_marina_Chr01_25495369)	5448.0	10373.0	0.5252096789742601																				0.0	0.423717	10373.0	48.0	1.2692	0.51393	0.498506	0.0	True	54M
GAGCGATTTGCACGTCAGCATCGCTAC	GAGCCTCCACCAAAGTTTCCTTTGGCT	False	2775.0	3622.0	0.7661512976256212																				3.55941e-196	0.590618	3622.0	19.0	1.05751	0.480398	0.472667	1.1037888029670696e-191	True	54M
GAGCGCAACGGACAAAAATCTTGATAA	CATCGTGGCAAGTGGAATTACAATATT	(zostera_marina_Chr04_31239770)	868.0	1442.0	0.6019417475728155																				9.29387e-42	0.450525	1442.0	48.0	1.18414	0.42025	0.413315	5.106174984932321e-38	True	54M
GAGCGCAACTACCCAGTCTCTAGTCTT	CCCCAAGCGACGGGAAACAGATGCGAC	(zostera_marina_Chr06_26594091)	915.0	1157.0	0.790838375108038																				2.3857e-23	0.350533	1157.0	41.0	0.958859	0.28522	0.247191	7.686575502535194e-20	True	54M
GAGCGCAATCGACGTAATTTTCTTTGC	CAAGTCGAGCTGTGCGAATGGGTCTTC	(zostera_marina_Chr03_29440866)	2368.0	2869.0	0.825374695015685																				3.00649e-17	0.22219	2869.0	48.0	0.901367	0.212269	0.191704	7.479621469894368e-14	True	54M
GAGCGCACGGCCATCTCTGGTGCCACC	TCTGCGTCATCGGCTACATTGGCGTCG	False	992.0	1335.0	0.7430711610486891																				2.1049000000000005e-19	0.355268	1335.0	7.0	1.29732	0.414981	0.399251	5.776619867766371e-16
GAGCGCACGTGAGACATCTTTGAACGT	CTTCGCGGAAGGAAGAAGATGACGACG	(zostera_marina_Chr04_8352153)	470.0	872.0	0.5389908256880734																				2.64121e-43	0.57837	872.0	42.0	1.201	0.490826	0.473624	1.5053485642775055e-39	True	54M
GAGCGCATGTGCCTCCAAGTTCTTAAG	AACCAGATCGGCCATGACCTTGCGGGT	(zostera_marina_Chr05_26265478)	3883.0	4676.0	0.8304106073567151																				5.51503e-37	0.235052	4676.0	48.0	0.950143	0.187767	0.179427	2.696815652108593e-33	True	54M
GAGCGCATTCCAGGTCATTGCAATCTT	CCTGGTCGGAGGAAGAGAAGATTCTGA	(zostera_marina_Chr02_3826818)	17665.0	23304.0	0.7580243734981119																				0.0	0.227302	23304.0	48.0	1.0288	0.267036	0.254506	0.0	True	54M
GAGCGCCACTTATTAAAATCACACACA	TATATGATACATACATAATTAAGGATA	(zostera_marina_Chr05_7586663)	451.0	900.0	0.5011111111111111																				1.38805e-35	0.471414	900.0	47.0	1.46785	6.15	3.81333	6.546547851333707e-32	True	54M
GAGCGCCACTTGCGTTCAAAAATTCGA	TGACTCACGAGTTCTGCAAATCGCACT	False	725.0	1149.0	0.6309834638816362																				1.63038e-60	0.714479	1149.0	18.0	1.28458	1.78938	1.7624	1.316683409089406e-56
GAGCGCCGCCCAACCGGCGAAGCGGTG	GATGCTCTCGAATGTGTTGTGGTAAAG	(zostera_marina_Chr04_3207748)	36.0	73.0	0.4931506849315068																				5.50571e-13	1.0	73.0	6.0	1.18103	1.57534	1.57534	1.0937704979575066e-09	True	54M
GAGCGCCTCCGTTACTCTTTAGGAGGC	GACCGCCCCAGTCAAACTACCCGCCTG	(RF_all_LLEU01000014.1/20780-17892_2234) (mge_aclame_genes_all_0_gene:plasmid:125192_2184)	84.0	133.0	0.631578947368421																				6.91559e-10	0.795383	133.0	4.0	1.97756	1.51128	1.30827	1.1285154361437234e-06	True	1S48M5S
GAGCGCGACATCGTTCTTGAACCGAGA	GATGCTTCCTATGGCGGATTCGCCTAA	(zostera_marina_Chr01_22983692)	486.0	807.0	0.6022304832713755																				6.14474e-32	0.498743	807.0	48.0	1.12653	0.416357	0.416357	2.6209686086558354e-28	True	54M
GAGCGCGCGACCCCAGAGTAGGCGACC	TATAGAGGCGAGGGGATCCGTCGACGA	(zostera_marina_Chr01_39918029)	120.0	180.0	0.6666666666666666																				3.11645e-09	0.581677	180.0	18.0	1.16079	0.377778	0.366667	4.865975156823389e-06	True	54M
GAGCGCGGCGAAATCGGCTTGCTGGTT	GCTTCGAGACCGGAGAAGAAAAGATGA	(zostera_marina_Chr02_37026649)	465.0	607.0	0.7660626029654036																				4.72875e-10	0.375645	607.0	42.0	1.03148	0.275124	0.243822	7.802771397522363e-07	True	54M
GAGCGGAAAATGTCGAAACGAAAGGTG	AAATGGAGATAAACCCTAGAAGAGATA	(zostera_marina_Chr01_34603650)	1026.0	1236.0	0.8300970873786407																				7.12761e-06	0.208529	1236.0	48.0	0.918942	0.28479	0.255663	0.0086428944184034	True	54M
GAGCGGAACAAGAAGTTTCAGACAGCC	ATAAGGTGCAATTAATCCACCTCTTCC	(zostera_marina_Chr03_38677027)	13128.0	25271.0	0.5194887420363262																				0.0	0.293374	25271.0	48.0	1.34345	9.31047	1.89351	0.0	True	54M
GAGCGGAAGGAAGTGCTCTTCCAATCT	CAGGATGCTCAACCTTTACTTCTGTAC	(zostera_marina_Chr04_28800836)	230.0	401.0	0.57356608478803																				1.67628e-13	0.445251	401.0	37.0	1.19923	0.461347	0.458853	3.431133219821001e-10	True	54M
GAGCGGAGAGAATAATGGTATGTACGG	AGGGATTGGAGTCAAGGTAGGAGATGG	(zostera_marina_Chr02_38537567)	739.0	987.0	0.7487335359675785																				8.20683e-16	0.293274	987.0	47.0	1.0237	0.256332	0.256332	1.9035094477555657e-12	True	54M
GAGCGGAGGAGGTGCGTCGCCGACCTA	TGGAGGTTACGGTGTTCGAATTTGGAT	(zostera_marina_Chr03_32513813)	66.0	135.0	0.4888888888888889																				1.82513e-10	0.743333	135.0	18.0	1.22212	0.533333	0.533333	3.09710127811945e-07	True	54M
GAGCGGAGGTTGGAAACCATGGAATCG	ATTTGGAGAGCGGGGGTGGATGATTTG	(zostera_marina_Chr03_28544156)	2105.0	2880.0	0.7309027777777778																				8.64936e-92	0.478415	2880.0	47.0	1.06841	0.320139	0.297222	1.106062042593153e-87	True	54M
GAGCGGATCGTCGTCCATGACCTTGAC	GTTCAAGTCGAACTTGTCAAGTTCATC	False	149.0	235.0	0.6340425531914894																				1.15066e-09	0.521802	235.0	15.0	1.25819	0.378723	0.378723	1.8504382687263456e-06
GAGCGGATCTTTGCCCGAAGAACTGTA	TCGAGGTCGAAATGCTTATTTGGGAAT	(zostera_marina_Chr06_13602869)	146.0	220.0	0.6636363636363637																				1.79969e-07	0.46618	220.0	26.0	1.0597	0.431818	0.409091	0.0002470250910799	True	54M
GAGCGGCAAGCGCAGCTTCCAAAGCGG	CGTACTTTGCTACATCTTTGTTATCGT	(zostera_marina_Chr06_20527958)	464.0	814.0	0.5700245700245701																				1.565e-19	0.365482	814.0	44.0	1.15925	0.449631	0.44226	4.319147429173254e-16	True	54M
GAGCGGCAGCAGTGGTCTTTCCGGAAC	CTCCTTTCCCGATAAAAGTGACGAGTT	(zostera_marina_Chr04_4229537)	147.0	231.0	0.6363636363636364																				1.1121e-08	0.557121	231.0	25.0	1.1143	0.372294	0.372294	1.6687780897577353e-05	True	54M
GAGCGGCCGAAAAACGACGAGGTTCTC	AGCCGAGAAGTGGTCGGCCGCCCAGAA	(zostera_marina_Chr04_27171902)	222.0	320.0	0.69375																				1.63025e-07	0.43965	320.0	30.0	1.19956	0.315625	0.315625	0.0002244490560164	True	54M
GAGCGGCTCGAAGAGGGAGCACCACTC	TGCCCAAAGGCTCGTCCTTTCCGGGGG	(zostera_marina_Chr05_6676834)	669.0	815.0	0.8208588957055215																				1.68131e-09	0.341497	815.0	40.0	0.915968	0.193865	0.184049	2.6734804609851977e-06	True	54M
GAGCGGGAACTATGAGATCATCATGAG	CATCAGTGCCCCACAACTTTGACGTGA	(zostera_marina_Chr06_28265777)	392.0	656.0	0.5975609756097561																				2.9522e-11	0.318306	656.0	42.0	1.2353	0.419207	0.419207	5.2723587091246274e-08	True	54M
GAGCGGGAGAAAGGTGGTGGGCGGGGA	GGAAAATGCGGCGAAGCTGGTGGTGAA	(zostera_marina_Chr05_6789782)	497.0	643.0	0.7729393468118196																				2.22542e-07	0.35809	643.0	29.0	0.909072	0.227061	0.227061	0.0003032959937792	True	54M
GAGCGGGATCACCGGGATGGGATTTAA	ACAAATAACTAGAAGATTTCTAGGCAA	(zostera_marina_Chr01_8184119)	1417.0	2890.0	0.4903114186851211																				2.78289e-25	0.234194	2890.0	48.0	1.32721	6.81592	5.83253	9.617117850942198e-22	True	54M
GAGCGGGCAGTTTGGCGCTTTAACTAG	GCGTTCGGTTCATCCCGCATCGCCAGT	(RF_all_FN649760.1/57644030-57644418_94)	1277.0	1440.0	0.8868055555555555																				1.40059e-14	0.390613	1440.0	16.0	0.732504	0.134722	0.124306	3.045323334771637e-11
GAGCGGGCTTCTCACTAAGAGATTTGA	GACCAGATATGATCTCAGATCTCTCCC	False	1223.0	1492.0	0.8197050938337802																				1.46738e-16	0.333517	1492.0	20.0	1.08763	0.243968	0.19571	3.5331299756952253e-13
GAGCGGGCTTCTTACTAAGAGATTTGA	GATCAGATATGATCTCAGATCTCTCCC	False	293.0	612.0	0.4787581699346405																				1.10639e-64	0.791795	612.0	13.0	1.42937	0.612745	0.583333	9.581178821466682e-61
GAGCGGGGAGTATCAAAACAGCGACGA	GGACGATTCTTTCGTGGGGTTCGAGAT	(zostera_marina_Chr03_38186422)	112.0	194.0	0.5773195876288659																				2.58872e-11	0.611934	194.0	21.0	1.51553	0.608247	0.453608	4.640675225992992e-08	True	54M
GAGCGGGTATACAAGACTGTATTCTTG	CCAGTCGATCGACGCCGTCGGTTTCCC	(zostera_marina_Chr04_32003737)	71.0	117.0	0.6068376068376068																				2.13933e-12	0.775862	117.0	13.0	1.02622	0.393162	0.393162	4.101436879007601e-09	True	54M
GAGCGGGTCCTCGATCTCTCCAAGAGG	TCCACCGGCTACACGGTATCCCTCAAT	(zostera_marina_Chr04_23551229)	194.0	259.0	0.749034749034749																				5.6348e-08	0.450263	259.0	21.0	1.0328	0.544402	0.513514	8.02673208931746e-05	True	54M
GAGCGGGTTTGGAGGAAATATGGTAGG	AATGGCTGTTGAATTGCAAAGATCGGT	(zostera_marina_Chr06_27244213)	109.0	186.0	0.5860215053763441																				1.76666e-10	0.540121	186.0	16.0	1.06124	0.424731	0.424731	3.000785268868637e-07	True	54M
GAGCGGTGACCTTGCGAGAAGTTATCC	GACTTTAAGCAGTGACAGCCGTAGCTA	False	6073.0	9399.0	0.6461325672943931																				0.0	0.769033	9399.0	20.0	1.20172	0.398447	0.369401	0.0
GAGCGGTGGAAGAGACGAGGAGCCGGC	GTCGTCAACGGCCATGTAGGTGCAGTT	(zostera_marina_Chr03_31779878)	450.0	617.0	0.7293354943273906																				3.35916e-10	0.398818	617.0	28.0	1.13636	0.303079	0.299838	5.599135234691138e-07	True	54M
GAGCGGTGGCCTTGCGAGAAGTTATCC	AACTTTAAGCAGTGACAGCCGAAGCTA	False	347.0	491.0	0.7067209775967414																				4.039e-29	0.565285	491.0	16.0	1.00851	0.301426	0.301426	1.5849108356303606e-25
GAGCGGTGGGTCTGTCCTGCAGCTTCA	TGAGCATGCTCATGCTCATGCTCATGC	(zostera_marina_Chr01_29206302)	580.0	822.0	0.7055961070559611																				5.33155e-30	0.48305	822.0	39.0	1.08452	1.1618	1.16058	2.148137843516847e-26	True	54M
GAGCGGTGTATGGATATTCCAGTGTTC	TCGTTGGGATCTGATCGACCTTGTGCA	(zostera_marina_Chr05_28789040)	135.0	248.0	0.5443548387096774																				3.37559e-10	0.565069	248.0	13.0	1.40869	0.504032	0.504032	5.62570613369835e-07	True	54M
GAGCGGTTCGTTCTTGACTAAAACCAC	CGGAAATGATTATTATTTCTCCTCCCT	(zostera_marina_Chr05_32344824)	352.0	488.0	0.7213114754098361																				2.4718700000000003e-34	0.770471	488.0	13.0	1.0618	3.67008	0.567623	1.1277769229125504e-30	True	52M2S
GAGCGTAAAACTCGACGACGATGAATG	GATGTTTGGCGATGGTCTCTTCGAAGT	(zostera_marina_Chr01_5025634)	1580.0	1791.0	0.8821887213847013																				1.36043e-08	0.138471	1791.0	47.0	0.726027	0.145729	0.126186	2.028921277498338e-05	True	54M
GAGCGTACCTTCTCCCGAAGTTACGGT	ACTATTTTGCCTAGTTCCTTCACCCGA	(RF_all_CP014943.1/2014909-2017801_1649)	82.0	171.0	0.47953216374269																				8.43231e-21	0.965116	171.0	5.0	1.50164	0.573099	0.573099	2.458818058774136e-17
GAGCGTATCTCCAATGTAAGTGTCACA	AGACATTTGGCAAAGTTTGTATATTGT	(zostera_marina_Chr03_1398816)	58.0	117.0	0.4957264957264957																				1.85441e-13	0.87037	117.0	14.0	1.18682	0.504274	0.504274	3.7871026082127527e-10	True	54M
GAGCGTCAAATGTCAATACTATCCACT	GACTACAATAGTTCAATCCTGAAAGGA	(zostera_marina_Chr01_5551487)	103.0	152.0	0.6776315789473685																				1.55014e-06	0.544818	152.0	18.0	0.999406	0.322368	0.322368	0.0019809330908905	True	54M
GAGCGTCAGTCTTTGTCCAGGGGGCCG	CCTTCGCCACCGGTATTCCTCCAGATC	(RF_all_MKZW02000001.1/2476223-2474685_703)	371.0	524.0	0.7080152671755725																				1.48206e-43	0.907831	524.0	7.0	1.70254	0.557252	0.375954	8.493854857313013e-40				seq_4_2188	gi|2444428351|gb|CP117698.1|	100.0	54.0	0.0	0.0	1.0	54.0	479196.0	479143.0	1.36e-19	107.0	2444428351.0	CP117698	4684039.0	149390	Salmonella enterica subsp. enterica serovar London strain L1 chromosome, complete genome	True
GAGCGTCAGTGGATTGTCGAAAGTATA	AGTGCGACCGAATTGCGTGGCGGAGGA	(zostera_marina_Chr05_6756616)	1998.0	2397.0	0.8335419274092616																				7.90057e-08	0.197449	2397.0	24.0	0.890468	0.191072	0.177722	0.0001113308187711	True	54M
GAGCGTCATGTGGACCACAAAATCCCC	AATAATGATTACCACACTCATCGGCGT	(zostera_marina_Chr01_25049350)	199.0	254.0	0.7834645669291339																				9.10288e-08	0.388213	254.0	14.0	0.894665	0.216535	0.216535	0.0001277159932013	True	54M
GAGCGTCCTCCGCCGAATCCTCCATAT	CCACTACCGCTACCGCTACCGCTACCG	(zostera_marina_Chr01_5125661)	701.0	1029.0	0.6812439261418853																				3.69358e-52	0.649419	1029.0	30.0	1.14108	0.329446	0.329446	2.5525182437202617e-48	True	54M
GAGCGTCTAATTTCGGACTCCAGACAC	AGTAAGTACCCGGTTCGGGCGTGGATT	(zostera_marina_Chr05_26831714)	1588.0	2407.0	0.6597424179476526																				2.58782e-133	0.518327	2407.0	48.0	1.18013	0.373079	0.366016	5.121510187374562e-129	True	54M
GAGCGTCTCCCCTTTGTCAAGGAGGTT	GTCGATTGCCCACTGCAAAGCAAGCTT	(zostera_marina_Chr01_41606909)	19898.0	21457.0	0.9273430582094422																				1.3854399999999998e-39	0.102116	21457.0	48.0	0.612759	0.0954467	0.0816983	7.227363746260296e-36	True	54M
GAGCGTCTTGACGAAAATCTGCATACC	CCCTCTGAGTCGAAGCACAAGGTGTAG	(zostera_marina_Chr03_36830835)	1549.0	2044.0	0.7578277886497065																				1.27199e-22	0.281885	2044.0	48.0	1.12309	0.318982	0.28865	3.98653065906417e-19	True	54M
GAGCGTGAAGTTGAACGTGACGACAGA	GGGCGAACTTCAAGTACTAGAAGCAGG	(zostera_marina_Chr05_23397741)	322.0	480.0	0.6708333333333333																				3.44496e-13	0.44549	480.0	37.0	1.09115	0.33125	0.33125	6.925466153824823e-10	True	54M
GAGCGTGAGCCCCACTTATTAAAATCA	CACACATATATGATACATACATAATTA	(zostera_marina_Chr05_7586657)	374.0	720.0	0.5194444444444445																				2.7772e-30	0.504169	720.0	46.0	1.25294	4.25833	3.30694	1.1288934477311967e-26	True	54M
GAGCGTGAGGATACCACGCTTGGACTG	TGCCTCGTCTCCGACGTAAGAGTCCTT	False	48.0	80.0	0.6																				1.17784e-06	0.837728	80.0	6.0	1.98188	1.4125	1.4125	0.0015187536910608
GAGCGTGAGGATGCCACGCTTCGACTG	AGCCTCGTCGCCGACGTAGCTGTCCTT	False	43.0	83.0	0.5180722891566265																				1.11303e-11	1.0	83.0	3.0	1.35934	2.31325	2.31325	2.0415895889191288e-08				seq_4_2189	gi|2096161471|emb|OU696595.1|	97.619	42.0	1.0	0.0	5.0	46.0	4078373.0	4078332.0	4.81e-10	75.8	2096161471.0	OU696595	6605831.0	51650	Sacculina carcini genome assembly, chromosome: 27	True
GAGCGTGGGAGTTGCAGTAGCAGTAGC	AGTGGGGACCCCGAACACGCCATTTTG	(zostera_marina_Chr01_42425531)	523.0	774.0	0.6757105943152455																				6.50971e-09	0.297674	774.0	39.0	1.41683	0.400517	0.392765	9.930757944739555e-06	True	54M
GAGCGTGGGTCGGGTCTAAGGTGTCAA	ATAAAGCTCGTCTCGTTAAACTCAAGT	(zostera_marina_Chr04_3520106)	184.0	330.0	0.5575757575757576																				3.33871e-15	0.615783	330.0	29.0	1.52912	0.536364	0.521212	7.501975577467707e-12	True	54M
GAGCGTGTTTTCTTTTTCTCCTAGACC	ATGGTGATTTAAGACTACGATCGGAAT	(zostera_marina_Chr03_33385943)	83.0	219.0	0.3789954337899543																				2.21223e-08	0.580271	219.0	24.0	2.51749	3.75342	2.88128	3.2470134015073255e-05	True	1S53M
GAGCGTTAAAATTGTGAAGTGATTAAT	TGCGCAAGACGTGAGCCGTCCGGCGCT	(zostera_marina_Chr06_4437991)	182.0	326.0	0.558282208588957																				6.0454e-18	0.575647	326.0	20.0	1.41896	0.444785	0.444785	1.5555540578471475e-14	True	54M
GAGCGTTACTTGAAATGGAGGACCCGG	AGCCGTGGCTGTAGCTACGACATTAGC	(zostera_marina_Chr06_17086948)	1928.0	3382.0	0.5700768775872265																				5.05763e-87	0.509532	3382.0	15.0	1.49159	0.497635	0.470136	6.0859861253506695e-83	True	54M
GAGCGTTCCAGGACCAGAAGAGGGTAG	GAGTTGGTGTACACACGGCCAGTTTGG	(zostera_marina_Chr05_28650008)	3871.0	4787.0	0.808648422811782																				1.08978e-55	0.312713	4787.0	48.0	1.18165	0.217882	0.213286	8.048572325733428e-52	True	54M
GAGCGTTGAAGAACATAAGAGCGCGAT	TGAGTGCGACGGTGTAATTATCCGGCG	(zostera_marina_Chr02_34880053)	1233.0	1656.0	0.7445652173913043																				9.18186e-33	0.342573	1656.0	42.0	1.0196	0.272947	0.268116	4.0107973635391015e-29	True	54M
GAGCGTTGATACATGAGGAGTTTGAGA	TCCGGAATGAGAATGGGAATGGGAATG	(zostera_marina_Chr03_36037739)	113.0	213.0	0.5305164319248826																				2.15261e-06	0.388997	213.0	17.0	1.58619	0.516432	0.511737	0.0027198492600118	True	54M
GAGCGTTGATAGAGACCAAGGATGGGT	CATCGACGATGAGATCCGACAAGTACT	(zostera_marina_Chr05_25158515)	132.0	265.0	0.4981132075471698																				5.96325e-19	0.69881	265.0	23.0	1.2159	0.509434	0.509434	1.6050167645097314e-15	True	54M
GAGCTAAAATTAGTAAAGGAAGAAGAC	CCATATCTGAAATCTGCTCCTCCATTC	(zostera_marina_Chr01_42411737)	145.0	281.0	0.5160142348754448																				4.22348e-28	0.827931	281.0	16.0	1.28397	0.494662	0.494662	1.6044602396796484e-24	True	54M
GAGCTAAACTCCATCTTAGTCCTCTCC	TTACCGCCCTTACAATACAGTAGCATA	(zostera_marina_Chr02_15417913)	1234.0	2309.0	0.534430489389346																				1.16269e-15	0.180747	2309.0	45.0	1.26179	0.520572	0.494586	2.6751158895383145e-12	True	54M
GAGCTAAACTTTAATTAATTACTCATC	GATAATTATAAGATTACGTGCATAGGT	(zostera_marina_Chr04_29606105)	154.0	218.0	0.7064220183486238																				3.95312e-14	0.867624	218.0	9.0	1.04267	0.302752	0.302752	8.383255738377009e-11	True	54M
GAGCTAATAAGCATATGTGTGGTCGGT	CGGTCACAATTCAAACTCTTCGTCAAG	False	1125.0	2676.0	0.4204035874439462																				4.0332900000000005e-77	0.420396	2676.0	48.0	1.75558	10.4802	8.58445	4.2297179898225706e-73
GAGCTACACAACTGATACCATGTTGAA	TGCGTCAACTCTTGGGTTCTTGATATC	(zostera_marina_Chr01_10039616)	128.0	234.0	0.5470085470085471																				3.69596e-09	0.473438	234.0	19.0	1.47308	0.940171	0.940171	5.739722869916782e-06	True	54M
GAGCTACAGGCACCGGGAAACTGTACC	CAGGACGATTTGCTGACATAGGAGTAT	(zostera_marina_Chr03_31260636)	4177.0	4600.0	0.9080434782608696																				6.11868e-12	0.144202	4600.0	48.0	0.638783	0.104783	0.102609	1.1405755270014782e-08	True	54M
GAGCTACATCTGTGGCTCGACCATCAA	CATCCTGATGAACTGCAAGACTTGAAT	False	1816.0	2800.0	0.6485714285714286																				3.4106400000000003e-70	0.46209	2800.0	48.0	1.23957	0.397143	0.383214	3.2229145332424043e-66
GAGCTACATGCTCAGCTGAATGTTCTT	TGGACTCAGATGCATCATCTTTACCAG	(zostera_marina_Chr02_36856189)	440.0	898.0	0.4899777282850779																				1.10932e-42	0.500656	898.0	46.0	1.27286	0.522272	0.522272	6.230926651573616e-39	True	54M
GAGCTACCATTATAGTTGTAACTGGAT	TGAACATAGTTACAAACACTGGACCTT	(zostera_marina_Chr05_31294356)	3907.0	7817.0	0.4998081105283357																				0.0	0.461379	7817.0	48.0	1.29253	0.533453	0.521172	0.0	True	54M
GAGCTACCTCTCTTAGTTCAACCTTTG	TCCAAATAAATCTACTTTAACTACTAA	(zostera_marina_Chr05_24570936)	6066.0	8884.0	0.6828005402971634																				1.54273e-308	0.41662	8884.0	48.0	1.18922	0.357609	0.338249	7.964406759408074e-304	True	54M
GAGCTACGGCGGCGGCGGCGGCAGAGG	CATACTCAGCCGCGCGCGAAAGAAGAA	(zostera_marina_Chr01_31005841)	6197.0	7892.0	0.78522554485555																				1.29748e-84	0.260001	7892.0	48.0	1.16654	0.240877	0.234034	1.514155272855366e-80	True	54M
GAGCTACGGTGGAAATGAGCTTGGTGG	CTTTCTCCAATTTAGAATTGTTGATCG	(zostera_marina_Chr05_31961733)	4259.0	4778.0	0.8913771452490582																				1.25764e-14	0.166662	4778.0	43.0	0.687337	0.155923	0.130599	2.7416371577038907e-11	True	54M
GAGCTACGTTGTCAACCGTGGCGGAAT	ACGGACCACTGTTTCCGGCAGAGCAGC	(zostera_marina_Chr01_11302448)	433.0	517.0	0.8375241779497099																				4.7116e-08	0.432276	517.0	12.0	0.971041	0.208897	0.172147	6.74933384600526e-05	True	54M
GAGCTACTACTGCTGACGGATCGGCTA	GAATGCCAGGAACAGAGGAGATGGTAG	(zostera_marina_Chr04_11135452)	251.0	470.0	0.5340425531914894																				2.71266e-11	0.394948	470.0	28.0	1.16407	0.487234	0.480851	4.8560466875498484e-08	True	54M
GAGCTACTCGCGAGAATTGAAGAACTA	TGTCGGCCCCTTTCTTCACCGATGTAA	(zostera_marina_Chr06_27328613)	39266.0	77119.0	0.5091611665089019																				0.0	0.282502	77119.0	48.0	1.61892	0.567201	0.550513	0.0	True	52M2S
GAGCTACTGCAGCTAACACAGCACCAA	TTGTGCAGGCAACAAATCCAGGCTTCT	False	7496.0	8967.0	0.8359540537526486																				2.61809e-80	0.24312	8967.0	48.0	0.937208	0.19516	0.18122	2.875816671967897e-76	True	22M726N32M
GAGCTACTTTTGAATTTTAGCTACTTT	CCTTCTTCTGTTTGAACAACTTTCAAG	(zostera_marina_Chr04_16514134)	1339.0	2089.0	0.6409765438008617																				1.3991700000000002e-34	0.227438	2089.0	47.0	1.20395	0.389181	0.381522	6.4263596806799525e-31	True	54M
GAGCTAGAAGAGTTCTTAACACATGTG	GTGCAGTATGACACATGCCTTTTATGG	(zostera_marina_Chr04_27189167)	785.0	1230.0	0.6382113821138211																				1.35231e-43	0.450566	1230.0	48.0	1.17296	0.393496	0.389431	7.75763070707301e-40	True	54M
GAGCTAGACGGGCAATGAGGCATTATA	GTATGCATAGTAGTGAGCAGCATCTTT	(zostera_marina_Chr06_19592350)	4801.0	5202.0	0.9229142637447136																				6.13937e-13	0.113354	5202.0	48.0	0.578035	0.0918877	0.0826605	1.2160165689363875e-09	True	54M
GAGCTAGCACCTCAGCAAACATGAAAT	ATATCTTAAAAGATTACCAACCATAAT	(zostera_marina_Chr03_2846708)	162.0	272.0	0.5955882352941176																				1.07569e-11	0.540017	272.0	29.0	1.18894	6.66912	4.69118	1.975089464812484e-08	True	54M
GAGCTAGCTAGCTAGGATTCCTACATA	CCCCCTGAGATGGTGTGATAAGATCGT	(zostera_marina_Chr01_26411049)	256.0	416.0	0.6153846153846154																				4.95067e-21	0.572728	416.0	27.0	1.2492	0.459135	0.449519	1.4569596013545307e-17	True	54M
GAGCTAGGAGAATTTTGAGAAGTATTA	ACAGACACAGGAACACTTATTTTAATG	(zostera_marina_Chr04_27597062)	1026.0	1781.0	0.5760808534531162																				1.58121e-72	0.486063	1781.0	48.0	1.1989	0.449186	0.440764	1.5487271384657254e-68	True	54M
GAGCTAGGGCTAGGAGATTCCGAATCG	CCATCTCTGGACGCTTCTAGGGTTGCA	(zostera_marina_Chr06_6416054)	442.0	795.0	0.5559748427672956																				1.50426e-41	0.607083	795.0	46.0	1.34762	0.501887	0.467925	8.221875371175271e-38	True	54M
GAGCTAGGTCCTTGATCGTTGGGCGAA	GGAAGGAATCGGAAAAATGGGGGAAAG	(zostera_marina_Chr01_6857567)	1751.0	1967.0	0.8901881037112354																				3.29386e-08	0.182212	1967.0	48.0	0.708658	0.156584	0.150483	4.772779137332992e-05	True	54M
GAGCTAGTCCATTAGCATTTTCGTTGA	TGGAAAGCTGTGATGGCTCATTGGCAG	(zostera_marina_Chr03_5056566)	4203.0	7806.0	0.5384319754035357																				1.09744e-238	0.358099	7806.0	48.0	1.34113	0.507174	0.488086	4.293238465044084e-234	True	54M
GAGCTATAACACACCCCATCACCGTCC	CAATCAACTGAGACACAAACATCGACC	(zostera_marina_Chr01_41714455)	603.0	1258.0	0.4793322734499205																				3.90852e-29	0.375919	1258.0	48.0	1.41366	0.576312	0.556439	1.5344183127048663e-25	True	54M
GAGCTATAATATCACGGTAAGCTGAAT	ACGTGTGTTGAATAAATCGTAGATCCG	False	68.0	135.0	0.5037037037037037																				5.03114e-06	0.557446	135.0	18.0	1.16609	0.511111	0.511111	0.0061755231116306	True	42M102N12M
GAGCTATCCGTATATCCATGATTGTAT	CTACCACTGCTGTACATTTGCCGGGAT	(zostera_marina_Chr03_33145556)	163.0	327.0	0.4984709480122324																				2.89653e-17	0.601977	327.0	32.0	1.39443	0.642202	0.605505	7.211701810498973e-14	True	54M
GAGCTATCGCAGATTGTGATGAATATG	ATGTTGGAAAGGTTCGACTTGTGGAAT	(RF_all_LFYR01000667.1/132223-132300_19) (zostera_marina_Chr01_3890334)	111.0	193.0	0.5751295336787565																				1.94349e-07	0.540209	193.0	24.0	1.26426	8.90155	2.46632	0.0002660451499491	True	54M
GAGCTATCGCTTCACTCTATTCGCGAC	TCCCATGGCAACTCAAAAGAGCTGCCA	False	33.0	55.0	0.6																				5.01386e-08	1.0	55.0	3.0	1.28726	0.418182	0.418182	7.168050093014013e-05				seq_4_2190																	True
GAGCTATCTATCTGGGTTGTAGGTGCC	ATTGCAGTTTCAGATATTTGCTACTAC	(zostera_marina_Chr01_36022598)	1480.0	2679.0	0.5524449421425905																				3.0867700000000003e-72	0.477622	2679.0	40.0	1.31015	0.509892	0.490108	3.0104683041325794e-68	True	54M
GAGCTATCTTTGGATTAATGTAGGCTG	CACGTTTTCCTGCCGGAGCTATAAGTG	(zostera_marina_Chr01_6582918)	45.0	81.0	0.5555555555555556																				4.13152e-09	0.853659	81.0	11.0	1.15334	0.45679	0.45679	6.394429859691918e-06	True	54M
GAGCTATTACGCACTCTTTAAAGGATT	GCTGCTTCTAAGCAAACCTCCTGGTTG	(RF_all_GQ231541.1/1680-4552_1065) (mge_aclame_genes_all_0_gene:plasmid:141404_1081)	843.0	1321.0	0.6381529144587433																				3.3026199999999998e-31	0.547077	1321.0	23.0	1.90773	0.641938	0.606359	1.3797184212136672e-27
GAGCTATTACGCACTCTTTAAAGGGTG	GCTGCTTCTAAGCCAACCTCCTGGCTG	(RF_all_LMZR01000034.1/3945-1000_1092) (mge_aclame_genes_all_0_gene:plasmid:146149_1064)	206.0	499.0	0.4128256513026052																				7.62747e-11	0.598999	499.0	26.0	2.58167	1.19439	1.17234	1.3268899071643208e-07
GAGCTATTACGCACTCTTTAAATGGTG	GCTGCTTCTGAGCCAACATCCTAGTTG	(RF_all_KB946316.1/692750-695661_1088) (mge_aclame_genes_all_0_gene:plasmid:141404_1081)	221.0	414.0	0.533816425120773																				4.1777300000000004e-23	0.829377	414.0	10.0	1.83542	0.958937	0.903382	1.333908618522485e-19
GAGCTATTACGCTTTCTTTAAAGGATG	GCTGCTTCTAAGCCAACCTCCTGGCTG	(RF_all_MWPV01000004.1/213303-210420_1034) (mge_aclame_genes_all_0_gene:plasmid:139559_1045)	2083.0	2911.0	0.7155616626588801																				4.82189e-13	0.211713	2911.0	39.0	1.69679	0.360357	0.346616	9.612760055694912e-10
GAGCTATTACGCTTTCTTTAAAGGGTG	GCTGCTTCTAAGCCAACCTCCTGACTG	(RF_all_AM747722.1/821128-818248_1045) (mge_aclame_genes_all_0_gene:plasmid:139559_1045)	2831.0	4182.0	0.6769488283118126																				4.37287e-07	0.172782	4182.0	47.0	1.47892	0.625299	0.61406	0.0005824959620267
GAGCTATTACGCTTTCTTTAAATGATG	GCTGCTTCTAAGCCAACATCCTGACTG	(RF_all_MSYM01000012.1/1-2067_226) (mge_aclame_genes_all_0_gene:plasmid:139559_1045)	2795.0	3632.0	0.7695484581497798																				3.5009500000000014e-18	0.324744	3632.0	46.0	1.25159	0.322137	0.274504	9.109636451357088e-15
GAGCTATTCCAATCAAAACTAGCCATT	TTTCGTTGGGATCGCAACAATAATTGA	(zostera_marina_Chr02_5720157)	154.0	215.0	0.7162790697674418																				8.57913e-08	0.419053	215.0	21.0	0.962853	0.293023	0.293023	0.0001205834529814	True	54M
GAGCTCAAAAACACTTGTTTATTTTGA	CCGTCTAAAATTTTACAAATATCACTT	(zostera_marina_Chr04_31017719)	570.0	758.0	0.7519788918205804																				4.92266e-20	0.470895	758.0	40.0	0.99407	0.270449	0.255937	1.3895349673876518e-16	True	54M
GAGCTCAACATCGTAGCGTAGGATCCA	TTGTAGTTTCCGGTCACCGGACCACAT	(zostera_marina_Chr06_21496751)	1596.0	2377.0	0.6714345814051326																				2.04395e-51	0.339362	2377.0	37.0	1.37086	0.388305	0.371477	1.3922668917299196e-47	True	54M
GAGCTCACCATTTCGATTTCGGTCTTT	TTGAGCTGAGATCCATCTGATTTGCCC	(zostera_marina_Chr03_34873539)	481.0	624.0	0.7708333333333334																				3.35366e-08	0.397452	624.0	31.0	1.09928	0.347756	0.262821	4.857017997562759e-05	True	54M
GAGCTCACCGGGAAGAACAAGTCGAAC	TGCAGTCTGGATCTCTCTAGATGTAAT	(zostera_marina_Chr06_6178976)	7982.0	8941.0	0.8927413041046863																				3.50652e-39	0.157129	8941.0	48.0	0.695209	0.133989	0.120792	1.81106797404828e-35	True	54M
GAGCTCAGGGTAGAATTGCCGATCCCA	AGAGCTAAAGAGAGAGTTGGTAACATA	(zostera_marina_Chr05_1100001)	943.0	1115.0	0.8457399103139014																				2.66187e-09	0.238034	1115.0	47.0	0.783914	0.183857	0.165919	4.175551846015962e-06	True	54M
GAGCTCATAAACGCATGCATACCAAAA	AATCCGGCCACACCAGGCGTGGTGATG	(zostera_marina_Chr03_31116373)	3193.0	4018.0	0.7946739671478348																				2.26939e-33	0.212636	4018.0	48.0	1.02549	3.49826	0.402688	1.0080369581648649e-29	True	54M
GAGCTCCACCACTATCCTCCCCTCCAT	TTCACCTCCGATACTTATATCCACGAA	(zostera_marina_Chr01_33757088)	143.0	210.0	0.680952380952381																				6.38029e-10	0.538363	210.0	22.0	1.24598	0.380952	0.361905	1.043714408817142e-06	True	54M
GAGCTCCACTTATTAAAATCACACACA	TGATACATACATAATTAAGGATAAGTA	(zostera_marina_Chr05_7586663)	438.0	877.0	0.4994298745724059																				3.31822e-20	0.306763	877.0	48.0	1.22074	6.35006	3.90992	9.43589882490489e-17	True	26M4D28M
GAGCTCCATCATCTGAGTTCTGAGGAC	GGAATTCTCAGCATCGATGGCGAGTAA	(zostera_marina_Chr03_1184362)	12367.0	14134.0	0.874982312155087																				4.92288e-63	0.174846	14134.0	48.0	0.810597	0.150134	0.135489	4.145309183744053e-59	True	54M
GAGCTCCCGTTTGAACTTGATCATGAG	AGCGTCAGTGGACTTCTTCTGAGAGAA	(zostera_marina_Chr01_39717363)	390.0	613.0	0.636215334420881																				4.53262e-16	0.418989	613.0	36.0	1.15257	0.37031	0.37031	1.064932183354276e-12	True	54M
GAGCTCCGATCCCGTATGAGCGTCGAC	GGCGCTAAAGACGTCGTCCAGGAAGTA	(zostera_marina_Chr01_32903328)	566.0	980.0	0.5775510204081633																				1.08642e-21	0.397828	980.0	45.0	1.1476	0.436735	0.436735	3.283271663935289e-18	True	54M
GAGCTCCGGAGAGAGCAACCATGTCTG	TTTCGTCAAGTCCATTGCTTTTAAAAC	(zostera_marina_Chr01_31347997)	447.0	503.0	0.8886679920477137																				1.38498e-06	0.353165	503.0	14.0	0.68659	0.153082	0.129225	0.0017760768020054	True	54M
GAGCTCCTGGAGTTTTTGAACACAAGC	AAATGCCCGATTCTTACCAATGTCGTC	(zostera_marina_Chr03_29068091)	731.0	1204.0	0.6071428571428571																				4.55191e-38	0.442685	1204.0	46.0	1.19231	0.436047	0.41113	2.285306917866309e-34	True	54M
GAGCTCCTTTCATGGAGAAATTACCTC	CTAGCCGAGCATCAATTAGTCGATAAA	(zostera_marina_Chr06_5344106)	689.0	1244.0	0.5538585209003215																				1.37363e-36	0.531251	1244.0	48.0	1.48281	1.92203	1.38103	6.647247732088474e-33	True	54M
GAGCTCGAATTCGGAGCATTGGGGGTG	AAACGGGAGATGGAAGGAAAATAAGGA	(zostera_marina_Chr05_24828148)	272.0	454.0	0.5991189427312775																				4.15949e-09	0.429318	454.0	41.0	1.08943	0.418502	0.418502	6.436471659029876e-06	True	54M
GAGCTCGACCAGTTATTAGCTCGAATA	AGACCACTCCATAACTCCATACGTCGC	(zostera_marina_Chr01_29701509)	1585.0	3034.0	0.522412656558998																				3.20385e-151	0.511281	3034.0	48.0	1.3747	0.536585	0.514173	7.33744912528059e-147	True	54M
GAGCTCGACGGAGGTGAAGCTAGAATG	GTTGCTACTGCTCTTTAGATCTCTATA	(zostera_marina_Chr03_27257942)	2289.0	2890.0	0.7920415224913495																				3.3194000000000003e-68	0.352851	2890.0	44.0	0.938988	0.233218	0.220069	3.0418298978913084e-64	True	54M
GAGCTCGAGTCGAGAGAGTTCGTACCC	AGGACACAACCGTGGTCCACCGCCGAA	(zostera_marina_Chr01_41450401)	996.0	1277.0	0.7799530148786218																				2.72252e-32	0.331813	1277.0	33.0	1.35192	0.459671	0.433829	1.1733377166902515e-28	True	54M
GAGCTCGATCGCGCGCTTGGAGGCCTG	GGTCTCCTCCGACATGGCGTCCCAGGC	False	31.0	73.0	0.4246575342465753																				2.4086e-09	0.942857	73.0	5.0	2.5056	2.75342	2.75342	3.788879686152312e-06
GAGCTCGATGGCGATTGGTCTCAACAT	GTTTTTCGAGTCCAAGAAGAAAATCGT	(zostera_marina_Chr02_1292463)	704.0	977.0	0.7205731832139202																				1.12737e-10	0.323822	977.0	39.0	1.19116	0.57523	0.556807	1.9398093759584586e-07	True	54M
GAGCTCGCCAATTGATCTCCTACTGTT	GGTTTGAGTTTAAGTTTCGATTTAGGA	(zostera_marina_Chr01_25897773)	628.0	1205.0	0.5211618257261411																				1.2233699999999998e-66	0.567128	1205.0	48.0	1.18324	0.960996	0.960996	1.0932069583988217e-62	True	54M
GAGCTCGCCGAGTCTGGTTTGTTCGAA	CTCGGACTCGACTCGTTAAAGAATTGT	(zostera_marina_Chr03_4717670)	42.0	78.0	0.5384615384615384																				1.38264e-09	1.0	78.0	6.0	1.08025	5.39744	4.5	2.211189114640844e-06	True	37M17S
GAGCTCGCGCTTCTAGAATGCGATGAG	GACGACGAAAACGATTTAGACCTAGAA	(zostera_marina_Chr02_3825879)	306.0	459.0	0.6666666666666666																				2.08231e-21	0.504602	459.0	33.0	1.11681	0.335512	0.335512	6.219909911698178e-18	True	54M
GAGCTCGGCAAGCTCGAACCTGAGCCT	AGACAATTTATTAAATGCCGAGTCTGG	(zostera_marina_Chr01_12709969)	52.0	95.0	0.5473684210526316																				6.91995e-14	0.977273	95.0	9.0	1.06564	0.473684	0.473684	1.4472565078012304e-10	True	54M
GAGCTCGTCGAAGAAAGGACAGTGCCG	TTCGTTATTCGGATCAGATGTTTCTTT	(zostera_marina_Chr02_2396074)	155.0	272.0	0.5698529411764706																				2.98778e-17	0.667535	272.0	25.0	1.25905	0.481618	0.481618	7.43383073112629e-14	True	54M
GAGCTCGTCGAGACGTTTTCTACCCAG	GAATCCACTTACTAGGTAGAGACAGCA	(zostera_marina_Chr02_4182935)	1133.0	1289.0	0.8789759503491078																				1.85831e-06	0.176332	1289.0	48.0	0.767393	0.141971	0.12723	0.0023593605216173	True	54M
GAGCTCGTTGACTCCGTTCTTGCCGAA	GTCGCGCGCGAACATGTCGCGCGTACG	False	74.0	130.0	0.5692307692307692	-	Ribosomal_L21e	PF01157.21	3.0	11.7	0.0	3.0	11.7	0.0	1.0	1.0	0.0	0.0	1.0	1.0	1.0	0.0	-	-1.0	2.63275e-07	0.599856	130.0	4.0	1.72943	0.946154	0.946154	0.0003568144953398
GAGCTCTAAGCCTCAACAAGCAGGCAG	ATTATAACACAAACAACAACATAAATA	(zostera_marina_Chr04_5613464)	2983.0	3980.0	0.7494974874371859																				3.65507e-10	0.129623	3980.0	48.0	1.01448	0.983166	0.974623	6.075925194603328e-07	True	54M
GAGCTCTAGGATGGTCCAAGGTTAACT	TGCTGTGTAAATCCTGAGTCTGATTAG	(zostera_marina_Chr05_25433792)	2954.0	3375.0	0.8752592592592593																				2.6360000000000005e-26	0.165592	3375.0	48.0	0.748238	0.145778	0.136593	9.440004881564526e-23	True	54M
GAGCTCTCAATCTGTCAATCCTCACTA	TGTCCTGACCTGGTAAGTTTTCCCGTG	(RF_all_CM000615.1/45338-43547_1186) (zostera_marina_scaffold_7_6023870)	1647.0	3157.0	0.5216978143807413																				4.47596e-66	0.550983	3157.0	26.0	2.49921	1.04625	1.00602	3.9637819882792324e-62	True	54M
GAGCTCTCCGTCCCTACTACTTCATTC	TTCATATTAGAATTCACGTCAGAATGT	(zostera_marina_Chr02_38181829)	2666.0	3090.0	0.8627831715210356																				2.15466e-10	0.198331	3090.0	48.0	0.852385	0.189644	0.166343	3.639064371164479e-07	True	54M
GAGCTCTGATGTAAGAAATGAGCCGTC	GATCTTCTTCCTTCGTCCAGGAACCTC	(zostera_marina_Chr04_26105149)	1003.0	1316.0	0.7621580547112462																				2.05703e-07	0.252264	1316.0	38.0	1.53599	0.335866	0.316109	0.0002810997610239	True	54M
GAGCTCTGCAATAAATATATAGAAAAA	ATGGTTGAAAACCTTGTAGTAAATAAA	(zostera_marina_Chr05_906374)	237.0	454.0	0.5220264317180616																				6.29102e-14	0.511276	454.0	39.0	1.20059	0.504405	0.493392	1.3189855841291412e-10	True	54M
GAGCTCTGCTAATTATATAATACACTA	AAATGTACACTTATAGGTAACTTTGGA	(zostera_marina_Chr05_4275298)	651.0	1291.0	0.5042602633617351																				8.003179999999999e-45	0.457101	1291.0	48.0	1.30932	0.567002	0.528273	4.728385864838152e-41	True	54M
GAGCTCTGCTCGTCAGATCCAACCAAC	CAACCAACCAACACTATCCCCAAATCT	(zostera_marina_Chr03_26268060)	946.0	1199.0	0.7889908256880734																				3.28579e-10	0.304036	1199.0	46.0	1.17816	3.01751	1.37364	5.480600172993796e-07	True	32M4I18M
GAGCTCTGCTTGGACAAACCACTCCAT	GCTCTCAGCCTCGTTTCCCAGCCCAAG	(zostera_marina_Chr02_36846488)	239721.0	271105.0	0.884236734844433																				0.0	0.114587	271105.0	48.0	0.919228	0.146379	0.132255	0.0	True	54M
GAGCTCTGTATCCGTGGTTTCTGCTGG	GGTACCGAAGTTAAGGTCGACGATAGT	(zostera_marina_Chr05_22592629)	5289.0	6943.0	0.7617744490854098																				7.48587e-79	0.259774	6943.0	47.0	1.06837	0.266455	0.249604	8.05605747710873e-75	True	54M
GAGCTCTGTTTATGTCTGATTCCGTCA	CTTTCTTCTCATTATAAGCTGATTTAG	(zostera_marina_Chr06_2624226)	755.0	1157.0	0.6525496974935178																				1.36935e-26	0.32001	1157.0	40.0	1.34625	0.37943	0.375108	4.953417794457834e-23	True	54M
GAGCTCTTCATGTAATGTAACTATGTA	AAACAAGCCATGTAAATTGTAAGTAAC	(zostera_marina_Chr06_21455677)	1007.0	1378.0	0.7307692307692307																				1.81132e-32	0.307865	1378.0	37.0	1.03045	0.320755	0.283745	7.845664863051279e-29	True	54M
GAGCTCTTCTTCTTGCTCGATCTCGAT	AATCCAGGAATCGATCTCCTGGCGTAC	(zostera_marina_Chr04_6023832)	104.0	198.0	0.5252525252525253																				5.08493e-11	0.632499	198.0	23.0	1.37403	0.494949	0.494949	8.945743724114795e-08	True	54M
GAGCTCTTTGGTGGCTTCATGGATGAA	GTTTTGATATTCTATTCCCTTACTTGT	(zostera_marina_Chr03_5649524)	2274.0	2852.0	0.7973352033660589																				2.6359e-45	0.276317	2852.0	46.0	1.00981	0.231767	0.213885	1.5740382209464166e-41	True	54M
GAGCTCTTTGTCGTATCATTCAGAATG	ATACTTCCATTAACGGTGGTGGAGTGG	(zostera_marina_Chr03_30863483)	7695.0	8596.0	0.8951838064215915																				4.60032e-24	0.149385	8596.0	48.0	0.701869	0.376221	0.365519	1.5219583978543232e-20	True	54M
GAGCTGAAAATCGATGTCCTCCGTTTA	CTCCCTCCCACACCACTACTAACGTCC	(zostera_marina_Chr03_3011537)	2452.0	2962.0	0.8278190411883862																				1.07129e-14	0.231797	2962.0	40.0	1.00693	0.210668	0.196151	2.344215318808124e-11	True	54M
GAGCTGAACTTGATCTACTTTTGCACG	AGAACCACGATTTCACGAAACGTGGAT	(zostera_marina_Chr05_4406416)	1931.0	2189.0	0.8821379625399726																				2.83765e-17	0.223591	2189.0	48.0	0.710815	0.143901	0.13111	7.067938195246596e-14	True	54M
GAGCTGAACTTGATGGACTTGTTCTTT	CGAACAGAGTGTGGCATCATCGACGGT	False	8856.0	12858.0	0.6887540830611293																				6.53431e-312	0.373612	12858.0	48.0	1.23792	0.335978	0.325478	3.4157398285957258e-307	True	26M59N28M
GAGCTGAATAACACATGGTACCTCTCA	TGCTTGGTGTACTGCTCACACCACCAC	(zostera_marina_Chr01_2098828)	1035.0	1977.0	0.5235204855842185																				1.75465e-47	0.469464	1977.0	48.0	1.41405	0.512393	0.511887	1.0988951804727297e-43	True	54M
GAGCTGACAGAATTGACACCATCGTCG	TCGAGTGTTGCAGAAGATGCAGATAAC	(zostera_marina_Chr01_4549987)	527.0	641.0	0.8221528861154446																				1.27965e-07	0.237241	641.0	43.0	0.916871	0.287051	0.196568	0.0001775604085806	True	54M
GAGCTGACGACAGCCATGCAACACCTG	TGTCCGCGTTCCCGAAGGCACCCCTCT	(Zostera_marina_mitochondrion_NC_035345.1_54772) (RF_all_CM007903.1/89085690-89086631_488) (zostera_marina_scaffold_70_167078) (Zostera_marina_chloroplast_NC_036014.1_128710) (TAIR10_Pt_136618)	104.0	235.0	0.4425531914893617																				3.0705e-06	0.590124	235.0	18.0	3.05105	10.3915	8.4766	0.0038328409168339
GAGCTGACGACAGCCATGCAGCACCTG	TATGAAAGATACCGGGGAGTACCGGTT	(Zostera_marina_mitochondrion_NC_035345.1_72756) (zostera_marina_scaffold_360_61212)	27335.0	38909.0	0.7025366881698322																				0.0	0.343837	38909.0	48.0	2.60438	5.03557	4.24095	0.0	True	54M
GAGCTGACTCGTACCGTGTGAGCGCCA	TCGGAGACATCGACGTCGTGGAAGTGA	(zostera_marina_Chr02_38749938)	368.0	683.0	0.5387994143484627																				6.11915e-29	0.488124	683.0	42.0	1.27076	0.519766	0.500732	2.38722785265026e-25	True	54M
GAGCTGACTCTACTTTGAAACTTCCCA	ATTCCCACAATTTAGAAGTCAAATTTC	(zostera_marina_Chr01_33659061)	103.0	182.0	0.5659340659340659																				1.96311e-07	0.552699	182.0	21.0	1.07234	0.43956	0.43956	0.0002686416279994	True	54M
GAGCTGAGAGTGGAGAGGTGATTGACG	TAGCTCAAGGCTGATTGAGCATGTGCA	(zostera_marina_Chr01_11559360)	23361.0	26358.0	0.8862963806055087																				1.22895e-81	0.185609	26358.0	48.0	0.779224	0.129372	0.120836	1.374083517848944e-77	True	54M
GAGCTGAGCCCCACTTATTAAAATCAC	ACACATGATACATACATAATTAAGGAT	(zostera_marina_Chr05_7586657)	179.0	273.0	0.6556776556776557																				5.11709e-08	0.422499	273.0	29.0	1.10363	3.32234	2.6044	7.310662770178131e-05	True	3S28M4D23M
GAGCTGAGGAATCCATGGACGATGATG	ATCTTGTACTTAGCATGCTTCTTGGGA	(zostera_marina_Chr04_32604416)	188.0	358.0	0.5251396648044693																				1.27031e-15	0.552804	358.0	30.0	1.31756	0.502793	0.502793	2.9169972652201586e-12	True	54M
GAGCTGATCCAGTTTTCCTCTAACTAT	ACCCGAATACATGCAATCGTTGATGAG	False	801.0	937.0	0.8548559231590181																				4.18267e-08	0.193278	937.0	46.0	0.790147	0.259338	0.168623	6.015048110776031e-05	True	30M402N24M
GAGCTGATCGACGAGTGAGGGAACAAG	TCTGTCAAGAAGACCCTGCATGATGAG	(zostera_marina_Chr01_690471)	3566.0	4686.0	0.7609901835253948																				2.08488e-15	0.169794	4686.0	48.0	1.08925	0.518139	0.494878	4.735252507761521e-12	True	2S52M
GAGCTGATGACTCACGCTTACAAGGAA	TTCCTCGTTGAAGACCAACAATTGCAA	(eukaryota_its2_biozentrum_LN681762_Cucumis_melo_597) (RF_all_KL543555.1/11155-10580_325) (octopus_NW_026391341.1_114) (zostera_marina_scaffold_48_196343) (TAIR10_3_14199233)	78.0	169.0	0.4615384615384615																				6.3083e-06	0.568563	169.0	14.0	2.19624	1.53846	1.38462	0.0076818380570926
GAGCTGATGACTCGCGTTTACTAGGAA	TTCCTCGTTCAAGATTAATATTTACAA	(RF_all_KK037248.1/349970-351766_1556)	741.0	1292.0	0.5735294117647058																				4.35783e-57	0.701365	1292.0	23.0	1.3232	1.32121	1.31037	3.3041940974109353e-53
GAGCTGATGATGTTGTTGCGGTTGGGC	GAGTGGTGCTCCGTTGTCGATCCGAGG	(zostera_marina_Chr04_5640773)	1070.0	1229.0	0.870626525630594																				4.49985e-09	0.248499	1229.0	45.0	0.79723	0.187144	0.139138	6.9456485450497135e-06	True	54M
GAGCTGATTTGTACAGTTGAGAATTTG	TAGTGTTTAATAATAAAGATTCATTTA	(zostera_marina_Chr06_22088091)	733.0	1353.0	0.5417590539541759																				4.41103e-59	0.540528	1353.0	43.0	1.22789	0.502587	0.481892	3.472696034027202e-55	True	54M
GAGCTGCAATCCCAAACAACTCGACTC	GTGCACTGTTGCTCTACGGTCAAGCGA	False	193.0	938.0	0.2057569296375266																				5.816900000000001e-25	0.522043	938.0	26.0	4.0804	11.4947	10.2473	1.987953581570874e-21
GAGCTGCAATCCCAAGCAACTCGACTC	ATAGAAAGCGGACCGCACGCAAGACGA	False	1085.0	1269.0	0.8550039401103231																				1.98274e-14	0.287488	1269.0	19.0	1.17956	1.10559	1.05122	4.274957729786181e-11
GAGCTGCACCTCGTTCTAATACCCCCT	TCATCCCATTCTAGTTTTATATCTTTC	(zostera_marina_Chr06_21495172)	932.0	1463.0	0.6370471633629529																				1.2454699999999998e-49	0.513539	1463.0	27.0	1.80528	0.460697	0.447027	8.177540897502954e-46	True	54M
GAGCTGCAGCTTCTCCAGGATTGCCAA	CAGGACTGATATTTGAGAGGCCAGCAA	(zostera_marina_Chr05_29329168)	429.0	667.0	0.6431784107946027																				5.36743e-14	0.38072	667.0	43.0	1.14896	0.373313	0.373313	1.1297464266181471e-10	True	54M
GAGCTGCATGCATGCATGCAGACTATG	ACGATGTAGTAGTACTGGTTTTGTTTT	(zostera_marina_Chr04_3390173)	3169.0	5911.0	0.5361190999830824																				4.5463e-281	0.702228	5911.0	48.0	1.30878	0.502453	0.492641	2.127984610740039e-276	True	54M
GAGCTGCCAACTTCTTTGGCTACTGAT	TCCCATGGTGTCCCAGAAGCCAGATTA	(zostera_marina_Chr01_39641276)	1623.0	1849.0	0.8777717685235262																				1.74845e-10	0.199157	1849.0	48.0	0.793999	0.147107	0.135208	2.970757413589989e-07	True	54M
GAGCTGCCACTGCCTATATCTTCTAAT	CTGAACATTGACAATATCCCCGGTCGC	(zostera_marina_Chr03_3986941)	111.0	181.0	0.6132596685082873																				3.25352e-08	0.524351	181.0	21.0	1.25623	0.414365	0.414365	4.716091219755393e-05	True	54M
GAGCTGCCATCTGACTTGTTGACTCTA	ACAGGTGTTGTAGAAGAGCCAAGTCTA	(zostera_marina_Chr05_4283792)	116.0	177.0	0.655367231638418																				2.74581e-08	0.59	177.0	21.0	1.05355	0.355932	0.355932	4.001962708621601e-05	True	53M1S
GAGCTGCCATTTCGAAAGCATGTCATC	ACCACCAACAGCAGCCCGAGCAGCAAC	(zostera_marina_Chr03_35504202)	828.0	1522.0	0.5440210249671484																				6.60703e-48	0.453719	1522.0	48.0	1.31606	0.484231	0.477004	4.177959044470757e-44	True	54M
GAGCTGCCTCAGGCCACATTTTGTTGA	GCCATAGACAGCTGTCAATGGGGTACT	False	1023.0	1259.0	0.812549642573471																				1.23444e-24	0.307823	1259.0	38.0	0.896069	0.250199	0.23749	4.169471108565543e-21	True	20M93N34M
GAGCTGCCTCCGGGGTAGAGTGGGTCC	TCGATCTCTCCAAGAGGTCCACCGGCT	(zostera_marina_Chr04_28025827)	1661.0	1976.0	0.8405870445344129																				3.7078e-20	0.207371	1976.0	42.0	0.901064	0.201417	0.184717	1.0520940684877788e-16	True	53M1S
GAGCTGCGAAAATATATAGATCGAGAT	CTTGGGTTTGGGAAATCATCCAACCTG	(zostera_marina_Chr04_17291097)	397.0	738.0	0.537940379403794																				1.91514e-26	0.474743	738.0	35.0	1.49688	0.525745	0.495935	6.891088556859775e-23	True	54M
GAGCTGCTAAACTCGTGACATGTTTTC	TGAATCGGTCTAACTCTTCTTTGCTTG	(zostera_marina_Chr02_38476758)	1131.0	1494.0	0.7570281124497992																				8.98683e-28	0.343617	1494.0	48.0	1.06143	0.288487	0.279786	3.378737521575932e-24	True	54M
GAGCTGCTAGGCGCCTTTCTGCCGCAG	CTGCTCTCTTCTCTCGCTCTTCGGTCA	(zostera_marina_Chr06_1872031)	58.0	106.0	0.5471698113207547																				6.31498e-10	0.834994	106.0	13.0	1.19116	0.556604	0.481132	1.0334067124479088e-06	True	54M
GAGCTGCTTGAAGCGGCCCGGCATAGG	AAATGCCTGGGAACGACGGCGGTGGAG	(zostera_marina_Chr03_29218077)	200.0	298.0	0.6711409395973155																				2.6807e-13	0.49901	298.0	22.0	1.06837	0.332215	0.332215	5.423791909020706e-10	True	54M
GAGCTGCTTGCTTAGGAGGAGACTTGC	TTGACTTCCTTGAGAAGACATCGATCG	(zostera_marina_Chr04_25177829)	1620.0	2971.0	0.5452709525412319																				2.46871e-104	0.452511	2971.0	48.0	1.2715	0.49411	0.473578	3.657720309589722e-100	True	54M
GAGCTGCTTTTTATTGATAAAACAATG	ATACTTACGATAACTGGTGTCATAATT	(zostera_marina_Chr01_36014355)	672.0	1259.0	0.5337569499602859																				5.36879e-36	0.397178	1259.0	42.0	1.27292	0.518666	0.483717	2.5583980666703805e-32	True	54M
GAGCTGGAAGTAGCTCTCTGAACAGGA	TTCTGGTCAGAAGCCGCAAGTGAGCCT	False	171.0	381.0	0.4488188976377952																				8.9288e-19	0.685039	381.0	16.0	2.03578	2.01312	1.99475	2.384413039845703e-15
GAGCTGGATCTTCGACCACCGTAGCAG	GAGCTGAATCTTCAGCCACCGTAGCAG	(zostera_marina_Chr05_1210784)	525.0	775.0	0.6774193548387096																				3.92367e-19	0.352705	775.0	33.0	2.04869	0.695484	0.685161	1.0641963246535491e-15	True	54M
GAGCTGGCTGCGGCCTTCGTCCATTTG	CGGCGCTCGTGGTACGGAATTCAGTCT	(zostera_marina_Chr06_2482818)	743.0	976.0	0.7612704918032787																				2.2908500000000004e-24	0.343815	976.0	43.0	0.94999	0.305328	0.248975	7.661872866243289e-21	True	54M
GAGCTGGGCGGCACGGCCGTTGTTCAA	TTCAATGGCACGCTTGGACAACTTGGT	False	857.0	1169.0	0.7331052181351583																				2.32812e-22	0.365433	1169.0	16.0	2.02453	1.50043	1.46536	7.2213206688196155e-19
GAGCTGGGGGTGAACCTGCGCTGTGGT	CTCGAAAGATCCGATCTTCTTAACATT	(zostera_marina_Chr01_5884974)	173.0	350.0	0.4942857142857143																				1.12149e-08	0.438473	350.0	34.0	1.30369	0.528571	0.522857	1.6823520945593434e-05	True	54M
GAGCTGGTCGAGGCGCGCCTCGTCGCA	GTCAACGCCGACCGCGGAGAGGGCGGC	False	1412.0	2346.0	0.6018755328218244																				1.54165e-08	0.180017	2346.0	12.0	2.26952	0.93052	0.923274	2.2902915696991216e-05
GAGCTGGTCGGACATATCGTCGACGAG	GTTATTGACTTCATTAAGCTCTTGTTG	(zostera_marina_Chr03_29440770)	2042.0	3592.0	0.5684855233853007																				1.84269e-132	0.462154	3592.0	47.0	1.29833	0.459633	0.450167	3.616099790652275e-128	True	54M
GAGCTGGTGATGGAGTTGGAGAAGTTA	AATTGCCGACCCCGGTGAGTCTAGAGT	(zostera_marina_Chr05_30909638)	496.0	660.0	0.7515151515151515																				5.30997e-06	0.245687	660.0	38.0	1.03302	0.272727	0.257576	0.0065051198688865	True	54M
GAGCTGGTTGGCCTAGATCCAGACCCC	GACTCATGAAGTTGGCCCGGGTTTGGG	(zostera_marina_Chr02_5525298)	732.0	940.0	0.7787234042553192																				4.67849e-09	0.306806	940.0	32.0	1.18346	0.245745	0.243617	7.212163834404695e-06	True	54M
GAGCTGTAGCTCTTTCTTAAGACACAT	TCCCTTTACCGCCTCAAAAGCTTGATC	False	539.0	986.0	0.5466531440162272																				1.55469e-59	0.683814	986.0	24.0	1.84554	0.827586	0.805274	1.2339030196016999e-55
GAGCTGTCGGCGCCCTTGCTGTTCTCC	AGCCGGAAGGCGTTGGAGAGGGCGATG	False	155.0	313.0	0.4952076677316294																				1.77966e-11	0.6326	313.0	21.0	1.16707	0.520767	0.520767	3.2235511823003415e-08	True	14M102N40M
GAGCTGTCGGCTTGCATGAACGGCATG	AAGATCCGGCCTTGAGCATTTTTCGGT	(zostera_marina_Chr06_23822013)	372.0	558.0	0.6666666666666666																				2.17046e-15	0.353161	558.0	39.0	1.16325	0.336918	0.336918	4.925106513455592e-12	True	54M
GAGCTGTCGTCGAGGAGGAGGTGGAGA	TGGAACATGAAGTTCACTACTATGGAC	(zostera_marina_Chr03_1902836)	2045.0	2376.0	0.8606902356902357																				3.89737e-09	0.150825	2376.0	48.0	0.858534	0.169192	0.150673	6.043174065799692e-06	True	54M
GAGCTGTGAAAGTGGCCGCCATATTCA	ATGGTCTGAAGTATCTTCTGTTTTGAA	(zostera_marina_Chr02_36846831)	56677.0	96757.0	0.5857664044978658																				0.0	0.333097	96757.0	48.0	1.27308	0.447957	0.437126	0.0	True	54M
GAGCTGTGATAACCCGTCCACTGCCAA	CAAGAGAATCGATGCTCCTGCATTCGT	(zostera_marina_Chr03_36744259)	57.0	100.0	0.57																				7.20705e-11	0.794872	100.0	12.0	1.3249	0.64	0.6	1.255668218513091e-07	True	54M
GAGCTGTGCCTTTCGTATGGGAAGAGC	GACCAGGTGTGCCTAAGGACCAAGATC	(zostera_marina_Chr02_3972394)	126.0	259.0	0.4864864864864865																				2.92416e-16	0.721171	259.0	20.0	1.26059	0.532819	0.532819	6.937439614439052e-13	True	54M
GAGCTGTGGAGAGTGTTAAAGCTACAA	ACGATATCAACTCTCCGATTTCCGGGG	(zostera_marina_Chr02_4510188)	130.0	180.0	0.7222222222222222																				5.5515e-13	0.737485	180.0	18.0	0.93082	0.277778	0.277778	1.1027215804676866e-09	True	54M
GAGCTGTGTGTGCACGTTGTGCTTTAT	GTCACTCACTGTTCGCCTCAATTCTGA	(zostera_marina_Chr06_5628644)	521.0	950.0	0.5484210526315789																				3.15128e-29	0.45914	950.0	45.0	1.13233	0.476842	0.475789	1.2403504979751902e-25	True	54M
GAGCTGTGTTTTTGATAAACAGTTGCT	TGGGCCTATTCACTGCGGCTGACTTTA	(RF_all_AEUZ02000001.1/1735822-1732918_1747)	37.0	144.0	0.2569444444444444																				4.21416e-07	0.595794	144.0	7.0	2.9205	1.72222	1.5	0.0005620149996007
GAGCTGTTAATTTATTATTAGCATCAA	AGATTTGCAACCATTGCTAGTTTCTGA	False	1103.0	1443.0	0.7643797643797644																				4.30389e-20	0.290704	1443.0	48.0	1.00922	0.288981	0.250866	1.2179048668938866e-16	True	54M
GAGCTGTTACGCACTCTTTAAATGAAT	GGCTGCTTCCAAGCCAACATCCTAGCT	(RF_all_FRAM01000001.1/1095220-1092464_1034)	580.0	1066.0	0.5440900562851783																				3.31283e-09	0.234035	1066.0	30.0	1.73737	0.561914	0.506567	5.162872669376091e-06
GAGCTGTTACGCACTCTTTCAAGGGTG	GCTGCTTCTGAGCCAACCTCCTGGCTG	(Zostera_marina_mitochondrion_NC_035345.1_123865) (RF_all_MNRJ01000035.1/1834-3980_1132) (zostera_marina_scaffold_848_48635) (Zostera_marina_chloroplast_NC_036014.1_102457) (TAIR10_Pt_105767)	52.0	80.0	0.65																				2.53891e-06	0.807273	80.0	4.0	1.65576	0.8125	0.8125	0.0031904145463376
GAGCTGTTCAGGAATTTTTGTCACGAC	AGCTTTCCTTTCTCGTGCCTGCTCAAT	(zostera_marina_Chr05_4480882)	766.0	1440.0	0.5319444444444444																				4.04221e-26	0.351408	1440.0	48.0	1.86473	1.00139	0.995833	1.4385686938559922e-22	True	47M7S
GAGCTGTTGCCTTTGGACCAGGAAATA	AAGGAGCAATTGAGGGTCTTGACATCG	(zostera_marina_Chr06_24242810)	306.0	616.0	0.4967532467532468																				1.71533e-16	0.373911	616.0	46.0	1.2201	0.51461	0.51461	4.116507079474375e-13	True	54M
GAGCTTAAAGGCCTTTCCGGCGAGGGA	AGGGGATGAGAGAGCAGCCATTGATAA	(zostera_marina_Chr04_28026351)	36.0	79.0	0.4556962025316455																				3.57722e-14	1.0	79.0	8.0	1.62477	1.58228	1.1519	7.605682483539557e-11	True	54M
GAGCTTAACGAGCCGAGCTTGAAATGT	CCAAGCTCGAGCTCAGCTTGGCCTCAG	(zostera_marina_Chr06_26937352)	1716.0	1980.0	0.8666666666666667																				3.97531e-37	0.407601	1980.0	30.0	0.792717	0.15202	0.141919	1.951684997078193e-33	True	54M
GAGCTTAACGATCTTGAGACTTGGGTT	CGGCTCGGCTCGTTGGGCTCGTGAGCC	(zostera_marina_Chr01_5077996)	147.0	196.0	0.75																				8.71138e-09	0.610088	196.0	21.0	0.918609	0.260204	0.260204	1.3171275154812603e-05	True	54M
GAGCTTAAGAATCTAGTTCTCTCTCAC	AACCTCCGGCTCCTGTGCCCTGCAGGA	(zostera_marina_Chr06_10276850)	288.0	493.0	0.5841784989858012																				1.89494e-14	0.503907	493.0	36.0	1.2249	0.460446	0.434077	4.090546063031029e-11	True	54M
GAGCTTAAGGATGAAGCAGGCACCTTC	TCCGCTGATGTTCTTCTCTCCGGTGCA	(zostera_marina_Chr05_25681523)	208.0	276.0	0.7536231884057971																				9.94664e-08	0.446429	276.0	27.0	0.994516	0.253623	0.253623	0.0001391374735317	True	54M
GAGCTTAATTAAGTGCCAATAATTAAG	TGGACGCGTCGATAGATCATCAATCAA	(zostera_marina_Chr06_22154301)	3928.0	4448.0	0.8830935251798561																				7.42702e-26	0.215538	4448.0	46.0	0.750371	0.139164	0.131745	2.6195825801071814e-22	True	54M
GAGCTTACAAATAAACACAGGTTGTCC	TTGCCTTTTTCCAGATAATGATCCCAC	(zostera_marina_Chr04_28147583)	280.0	460.0	0.6086956521739131																				1.16706e-12	0.466243	460.0	38.0	1.35483	0.526087	0.473913	2.272920810906775e-09	True	2S52M
GAGCTTACAAGGTGAGAAAGATGCTGC	AATAGCAGCATATCTGGCTCACTTACG	False	29.0	52.0	0.5576923076923077																				8.19524e-08	1.0	52.0	6.0	1.41748	0.615385	0.615385	0.0001153535060089				seq_4_2191																	True
GAGCTTACACAAAACCTTGGCATCTAA	AACAGCGTAGTGCTTCTTCATCTCGAT	(zostera_marina_Chr01_6527998)	44.0	83.0	0.5301204819277109																				2.39606e-06	0.732517	83.0	12.0	1.07822	0.46988	0.46988	0.0030167713255211	True	53M1S
GAGCTTACACGCCGGAGCTGTCCTCCA	TCTCCCAATCCAGCCGTTGGATCAACG	(zostera_marina_Chr03_2242106)	605.0	795.0	0.7610062893081762																				2.70391e-43	0.551816	795.0	10.0	1.21163	0.303145	0.29434	1.5407250286133204e-39
GAGCTTAGAGCTGCTTGAAGCGGCCCG	GCATAGGAAATGCCTGGGAACGACGGC	(zostera_marina_Chr03_29218070)	231.0	346.0	0.6676300578034682																				2.91004e-30	0.691133	346.0	24.0	1.0841	0.343931	0.343931	1.1822522238621711e-26	True	54M
GAGCTTAGATGTTTGAACAAATTTTAG	GATTTGTGCGGAGACAAGTGTTTGGAA	(zostera_marina_Chr04_1548258)	3218.0	6291.0	0.5115243999364171																				5.971230000000001e-245	0.454293	6291.0	48.0	1.282	0.505961	0.503894	2.4037671265378167e-240	True	54M
GAGCTTAGCAAGACCAAAATCACATAT	TTTGGGATTGAGATGTTGATCAAGGAG	(zostera_marina_Chr04_13229764)	1108.0	1641.0	0.6751980499695308																				7.041629999999999e-21	0.347171	1641.0	22.0	1.25693	0.410725	0.347959	2.0591820742135217e-17	True	54M
GAGCTTAGTTAATTACAAGAAAGATTA	ATCTTTATCGAAAATAAACTGAAATAC	(zostera_marina_Chr02_2074857)	991.0	1466.0	0.6759890859481582																				7.854560000000001e-33	0.372622	1466.0	47.0	1.15239	0.360164	0.338336	3.43630499963533e-29	True	54M
GAGCTTATCCCCCATAGTCTTACTGGT	TAGCTATACACTTAGTATTCATAGTTT	(RF_all_FP102296.1/5011-7965_962)	692.0	764.0	0.9057591623036648																				1.23789e-06	0.274221	764.0	13.0	0.626719	0.32199	0.32199	0.0015934217005271
GAGCTTCAAGAGCGCCTGTGGACGATG	CACCGACTTGGATTCTGACGGCAGATT	(zostera_marina_Chr03_2230783)	2703.0	5427.0	0.498065229408513																				4.5751599999999996e-265	0.523972	5427.0	48.0	1.23838	0.523494	0.515202	1.9929240334543222e-260	True	54M
GAGCTTCAAGGCCATTCCGGCGAGGGA	AGGGGATGAGAGAGCAGCCATTGATAA	(zostera_marina_Chr04_28026351)	33.0	66.0	0.5																				5.34325e-08	0.911654	66.0	8.0	1.76316	1.0	1.0	7.624081739414933e-05	True	54M
GAGCTTCAAGGCCTATCCGGCGAGGGA	AGGGGATGAGAGAGCAGCCATAGATGA	(zostera_marina_Chr04_28026351)	49.0	93.0	0.5268817204301075																				5.39051e-08	0.885222	93.0	12.0	2.04451	0.946237	0.946237	7.689299426274896e-05	True	52M2S
GAGCTTCAAGGCCTTTACGGCGAGGGA	AGGGGATGAGAGAGCAGCCATAGATGA	(zostera_marina_Chr04_28026351)	71.0	106.0	0.6698113207547169																				2.2919e-07	0.765021	106.0	12.0	1.26081	0.622642	0.622642	0.0003120323851105	True	52M2S
GAGCTTCAAGGCCTTTCAGGCGAGGGA	AGGGGATGAGAGAGCAGCCATAGATGA	(zostera_marina_Chr04_28026351)	114.0	244.0	0.4672131147540984																				1.26881e-12	0.614754	244.0	22.0	1.74924	1.10656	1.10246	2.465769341271257e-09	True	52M2S
GAGCTTCAAGGCCTTTCCGGCGAGGGA	AGGGGATGAGAGAGCAGCCATAGATGA	(zostera_marina_Chr04_28026351)	120961.0	227663.0	0.5313160241233753																				0.0	0.234498	227663.0	48.0	1.28191	0.967729	0.944058	0.0	True	52M2S
GAGCTTCACAAATGGTGTGATTAGGAA	CCAGATACAGATAACGAACAGTAAGTT	(zostera_marina_Chr01_9148547)	2533.0	2828.0	0.8956859971711457																				2.80354e-10	0.139285	2828.0	48.0	0.685093	0.957214	0.782178	4.697836070990148e-07	True	54M
GAGCTTCACACCTACCACACCACGACA	CTGGTGCTCCCTTACAGATCTCAGCCA	(zostera_marina_Chr05_1007821)	310.0	423.0	0.7328605200945626																				8.25841e-06	0.302027	423.0	36.0	1.35187	0.27896	0.27896	0.0099629810591117	True	54M
GAGCTTCACTCCGTTACGTGCGAGCAA	TTCAGGGAAAACACATCCAAGAGTTCC	(zostera_marina_Chr04_23551418)	89.0	168.0	0.5297619047619048																				7.21789e-08	0.571429	168.0	14.0	1.181	0.488095	0.488095	0.0001020195548538	True	54M
GAGCTTCATATCAATTAAGGCATTTAC	GTTGCTCTTGTAATTTTCGATGTCCAT	False	2936.0	4665.0	0.6293676312968918																				9.65758e-10	0.149673	4665.0	48.0	1.34284	0.873312	0.837513	1.5608390206842328e-06	True	33M1887N21M
GAGCTTCATCTAGAGCTTTTGTCAGCA	TGTTCGATTCGATGGGAAGATCTTCAA	(zostera_marina_Chr03_39633949)	303.0	519.0	0.5838150289017341																				8.05511e-19	0.519404	519.0	38.0	1.24012	0.427746	0.425819	2.155835511051708e-15	True	54M
GAGCTTCATCTTGGGCACCTCAGCCAG	GCACCGGGTGTACGTGTCCTCGTTGAA	False	98.0	143.0	0.6853146853146853	-	Ribosomal_S25	PF03297.18	2.1	12.5	0.0	2.1	12.5	0.0	1.0	1.0	0.0	0.0	1.0	1.0	1.0	0.0	-	-1.0	9.99725e-07	0.615385	143.0	3.0	1.4452	0.454545	0.454545	0.0012960876410185
GAGCTTCCAAGTCAGGAGTCATGTGAT	TAGTCGCTCCTGAATCAAGTAGCCAGT	(zostera_marina_Chr03_21332806)	341.0	513.0	0.6647173489278753																				2.1536e-10	0.392868	513.0	26.0	1.33375	0.423002	0.423002	3.637368337990392e-07	True	54M
GAGCTTCCGACCAGCTCCCATACCACG	CGTCTTCCCCATGTTGACGGATTAAAA	False	1980.0	2407.0	0.8226007478188616																				7.00381e-22	0.291015	2407.0	48.0	1.05486	0.300789	0.245534	2.132504940415577e-18	True	34M460N20M
GAGCTTCCTCATCTTGATAAAAGAATG	GTACCCTCAGCCTATCATCTTTTGGCA	False	139.0	281.0	0.494661921708185																				1.40745e-06	0.437443	281.0	30.0	1.67163	1.56228	1.3274	0.0018040107634352	True	31M322N23M
GAGCTTCCTCTGGAGCTCCTGAAACGA	CGATGATATGAACCAATAGAGCCACAA	(zostera_marina_Chr05_5149339)	206.0	285.0	0.7228070175438597																				7.43459e-08	0.394711	285.0	24.0	1.1395	0.357895	0.336842	0.0001049792721646	True	54M
GAGCTTCGAGCATTTCAGATAAACAAC	TTAAAGTGTCGCTAACACGTTCTGCAG	(zostera_marina_Chr03_34871407)	321.0	427.0	0.7517564402810304																				1.53669e-07	0.378399	427.0	22.0	0.960515	0.250585	0.250585	0.0002119939830491	True	54M
GAGCTTCGCCAAGAAGGGGGCGTTGGT	GGCTGCGCAAGTCTGTGCGAATGAAGT	(zostera_marina_Chr04_27723648)	7768.0	9432.0	0.823579304495335																				3.75173e-108	0.38708	9432.0	39.0	0.950687	0.217557	0.195611	5.782529604981021e-104	True	54M
GAGCTTCGTTGTTAACCCTACCCAAAG	TAGATTCACCTACGTACTTGATCTCTT	(zostera_marina_Chr02_37731237)	316.0	470.0	0.6723404255319149																				7.37938e-19	0.481703	470.0	26.0	1.13341	0.378723	0.348936	1.9784377993565844e-15	True	2S52M
GAGCTTCTAAGTCAGGAGGCATGTGAT	TAGTCACTCTTGAATCAAGTAGCCAGT	(zostera_marina_Chr01_24463152)	309.0	425.0	0.7270588235294118																				6.09886e-08	0.390798	425.0	35.0	0.996237	0.277647	0.277647	8.664873635037719e-05	True	54M
GAGCTTCTACCGATAAATTCGGTTATA	GCAAATTGGATTAGAGCCTAATGAAAA	(zostera_marina_Chr03_20218254)	146.0	416.0	0.3509615384615384																				4.50615e-08	0.346269	416.0	36.0	3.22223	3.70913	3.70913	6.464602457638619e-05
GAGCTTCTCCACCGCTATACGCCATGG	ATCCATCACTTCCGGACACGAAATCGC	(zostera_marina_Chr04_2490432)	170.0	243.0	0.6995884773662552																				1.60072e-13	0.631944	243.0	26.0	1.00677	0.378601	0.312757	3.2799727637473847e-10	True	54M
GAGCTTCTGAGAAACAGTTGGGAAGTT	GGATTGATCGGCCATGATAGCTTGAGC	(zostera_marina_Chr03_35355786)	4036.0	5581.0	0.72316789105895																				1.43451e-69	0.277375	5581.0	48.0	1.13956	1.61853	1.34241	1.3437048498910205e-65	True	8M786N46M
GAGCTTCTTATGTGAAGATTTCTTAAT	ATCAAGGGTAACTCCAGGAGGCCTGCA	(zostera_marina_Chr02_3697180)	467.0	836.0	0.5586124401913876																				1.42202e-30	0.490577	836.0	46.0	1.20623	0.472488	0.467703	5.830054348593157e-27	True	54M
GAGCTTCTTCCTCGTAGGATGTTGTCT	TGACACTGTTCGCTCCATGGAACCTGC	(zostera_marina_Chr06_23034836)	343.0	546.0	0.6282051282051282																				2.84425e-29	0.487502	546.0	39.0	1.26244	0.404762	0.391941	1.1209352928858924e-25	True	54M
GAGCTTCTTCTACCGAAACTTGACGTA	TATTTTCCAGATCCAATTTGTTGCCGA	(zostera_marina_Chr02_27777290)	929.0	1847.0	0.502977801840823																				1.44133e-49	0.407	1847.0	48.0	1.33454	0.54954	0.525176	9.448932351753576e-46	True	54M
GAGCTTCTTGCAAACACAACAATCCTA	TCTCAATACATCTCGAAGCTTCATTCA	(zostera_marina_Chr01_32574973)	3130.0	4880.0	0.6413934426229508																				2.60347e-20	0.137882	4880.0	48.0	1.38196	0.671107	0.663934	7.436964948175211e-17	True	54M
GAGCTTCTTGCGCCAGGACCAGGCTCC	TTCTGCTCCACCTGAGACAAAATCATA	(zostera_marina_Chr02_37586375)	3054.0	5174.0	0.5902589872439119																				6.366920000000001e-32	0.198021	5174.0	48.0	1.36656	4.35234	4.33746	2.7144050079538398e-28	True	54M
GAGCTTCTTGTTCGACTGTAGTCACAG	TGAAGCCTTTGTAGTCATGAGCAGGAT	False	1041.0	1260.0	0.8261904761904761																				7.66126e-11	0.228104	1260.0	34.0	0.927021	0.223016	0.215873	1.332613994133479e-07	True	25M61N29M
GAGCTTCTTGTTTGTATCTGGATTCAA	GCCTCCAATAGACACCAATTCACCAAA	(zostera_marina_Chr03_23999577)	31515.0	34507.0	0.913292955052598																				3.95656e-114	0.121174	34507.0	48.0	0.695089	0.114875	0.101979	6.510751184482514e-110	True	54M
GAGCTTCTTTATGATATTCACCTCCAT	GGTTGTTCGATTTGGAAGATGGGTTTC	(zostera_marina_Chr05_26282146)	1056.0	1393.0	0.7580760947595119																				3.6220600000000004e-18	0.270515	1393.0	47.0	0.966839	0.256281	0.247667	9.418692979211888e-15	True	54M
GAGCTTGAAATACAAAACTAACAGAAT	TGCCAGTGCCAAGGCAGATATGATAGA	(zostera_marina_Chr02_36653650)	898.0	1078.0	0.8330241187384044																				4.39441e-09	0.251979	1078.0	48.0	0.862385	0.17718	0.174397	6.788711867428073e-06	True	54M
GAGCTTGAACACACCTCCTTCGTAAGG	GGACTGAGTTGGACCAAGAACCATTAC	False	7377.0	9101.0	0.810570267003626	-	UQ_con	PF00179.29	0.086	16.5	0.0	0.086	16.5	0.0	1.0	1.0	0.0	0.0	1.0	1.0	1.0	0.0	-	-1.0	2.74802e-89	0.187411	9101.0	48.0	1.00815	0.226459	0.207889	3.4049136452563255e-85	True	37M102N17M
GAGCTTGAAGCTTTGCATGGTTATAGT	AAGCAACTCCAAGGAAGGCGATACCAT	(zostera_marina_Chr05_4836901)	2131.0	3679.0	0.5792334873606958																				3.36527e-119	0.417645	3679.0	48.0	1.30922	0.443055	0.437619	5.823651929110945e-115	True	54M
GAGCTTGAATCTCTGTAGCGTTGCCAT	TGACGAAATCCCCGCTGTTTCTTTCTG	(zostera_marina_Chr03_934707)	148.0	262.0	0.5648854961832062																				2.76052e-15	0.648056	262.0	24.0	1.14514	0.442748	0.442748	6.2292802220985594e-12	True	54M
GAGCTTGAATTAAAATATTTAGATTTC	TCTCCTCCACCATTCTCTGCGGAATCG	(zostera_marina_Chr04_29010318)	121.0	226.0	0.5353982300884956																				2.19914e-10	0.57029	226.0	27.0	1.28313	0.632743	0.561947	3.712088247588496e-07	True	54M
GAGCTTGACAGAAACGAATAACAAGTA	GACAGCTGCCATCACTATAAGTCCGTG	(zostera_marina_Chr02_4793183)	324.0	522.0	0.6206896551724138																				2.05138e-13	0.399958	522.0	42.0	1.16125	0.385057	0.385057	4.1787546821133736e-10	True	54M
GAGCTTGAGAAAGGTCACATCGAGATA	CTTCTCGGATAACTCCTTGTATTTGGG	(zostera_marina_Chr05_10794255)	9360.0	17227.0	0.5433331398386254																				0.0	0.433732	17227.0	48.0	1.26629	0.488071	0.475765	0.0	True	54M
GAGCTTGAGCCCCACTTATTAAAATCA	CACACATATATGATACATACATAATTA	(zostera_marina_Chr05_7586657)	446.0	707.0	0.6308345120226309																				3.23417e-28	0.446232	707.0	46.0	1.06744	3.24611	2.52617	1.2330735356824471e-24	True	54M
GAGCTTGAGGTCATCCATGCCAGATGG	GCCATGCTCGGAACTCTTGGATGTGTT	(zostera_marina_Chr04_23551454)	2069.0	2491.0	0.8305901244480128																				3.3343499999999995e-20	0.25144	2491.0	45.0	0.941983	0.206343	0.19992	9.480802188066987e-17	True	54M
GAGCTTGATAAACCCAAAGCTTTGTTA	CTTCTTTTACTGTCATATCTTCTTCAT	(zostera_marina_Chr02_35954648)	51.0	92.0	0.5543478260869565																				1.9515e-07	0.864407	92.0	13.0	1.06518	0.445652	0.445652	0.0002670995793834	True	54M
GAGCTTGATCTTTTGACTGCTCGTTCT	TTTGCGTAACCACCTCTGTCGTTTCGT	(zostera_marina_Chr02_39061285)	3924.0	5009.0	0.7833898981832701																				1.32427e-89	0.294709	5009.0	48.0	1.05541	0.267918	0.239169	1.648083216259484e-85	True	54M
GAGCTTGATTTCGCTGGCGCGATCATC	TTGATCAGGGTCAACTTCGATAGCGTA	False	217.0	317.0	0.6845425867507886																				1.51891e-17	0.550773	317.0	13.0	1.27375	0.337539	0.337539	3.833444303321772e-14
GAGCTTGCTGATGATCGGAAAAGATAT	AAGTCTCTCAATACTGGACGGATTTAT	(zostera_marina_Chr02_1292816)	445.0	563.0	0.7904085257548845																				3.2652e-12	0.38579	563.0	31.0	0.912979	0.239787	0.21492	6.189680240154456e-09	True	54M
GAGCTTGGGGATGGTGATCGATGGGTA	ATTGAAATCTACCAGTTTTCGTGATTT	(zostera_marina_Chr06_18378807)	259.0	395.0	0.6556962025316456																				2.90352e-26	0.668701	395.0	11.0	1.28688	0.379747	0.377215	1.0381790584639812e-22	True	54M
GAGCTTGGTCCCAAATCCTTTAATAGC	ATAGCCGGCAGTTAGCAAAGAGACTTT	(zostera_marina_Chr04_33603009)	21767.0	24111.0	0.902782962133466																				2.45356e-65	0.100579	24111.0	48.0	0.689079	0.342707	0.333665	2.1461283054314458e-61	True	54M
GAGCTTGGTCTTGCGAGAGAATCCACC	CTTGGGGTTGCTGAGCTTGAAAGGCCA	False	35.0	52.0	0.6730769230769231	-	THEG	PF14912.9	0.72	14.1	0.0	0.72	14.1	0.0	1.0	1.0	0.0	0.0	1.0	1.0	1.0	0.0	-	-2.0	3.08163e-06	1.0	52.0	3.0	1.12105	2.05769	1.76923	0.0038461696678181				seq_4_2192																	True
GAGCTTGTAGTTCCCGTACATCCTCAG	TCCGGCAAAGATCTTGGCAGCCATGGC	(zostera_marina_Chr01_1834130)	854.0	1698.0	0.502944640753828																				3.84646e-53	0.44626	1698.0	48.0	1.24854	0.517079	0.512367	2.708703112054617e-49	True	54M
GAGCTTGTCGCAGACCATATAAAAGGA	CTCACACTCTCCAGTACTCTTTGCTTC	(zostera_marina_Chr04_25701218)	362.0	667.0	0.5427286356821589																				2.5921e-18	0.379055	667.0	43.0	1.2696	0.491754	0.47976	6.782393360631707e-15	True	54M
GAGCTTGTGATTCCTGAAGCAGCAAAA	GCTATTGCCTGAGAGAACTGCCAGTTT	(zostera_marina_Chr03_34126091)	108.0	156.0	0.6923076923076923																				4.49527e-12	0.657534	156.0	18.0	1.02475	0.314103	0.314103	8.450696387433396e-09	True	52M2S
GAGCTTTAATTTCCGATGGAAGGAGCA	CCCTCTTTATAGGACGTTGGAAGGACC	(zostera_marina_Chr01_42430860)	768.0	896.0	0.8571428571428571																				1.07985e-10	0.26415	896.0	34.0	0.851649	0.204241	0.176339	1.8602124842140614e-07	True	54M
GAGCTTTACAGAAATCAGTGCTGCCTT	GAGCACACTTACTGCAACCCTCAAACT	(zostera_marina_Chr06_6856190)	3812.0	6118.0	0.6230794377247466																				7.59203e-171	0.332216	6118.0	48.0	1.40463	0.424485	0.412063	1.9984804342060536e-166	True	54M
GAGCTTTATAATCTTCACCGTCTCCAG	TCCATGGTTGAAAGCATAAAGACCAAC	(zostera_marina_Chr02_2088944)	2028.0	3078.0	0.6588693957115009																				8.071049999999999e-64	0.382034	3078.0	47.0	1.27368	0.388889	0.367446	6.886655028361298e-60	True	54M
GAGCTTTATGGTTGAGCTCACAAACCT	TCTCTAACACTTTGGTACTATTGAGAC	(zostera_marina_Chr04_24637126)	452.0	1275.0	0.3545098039215686																				5.58102e-08	0.212086	1275.0	41.0	2.44605	1.34118	1.29176	7.952121031843973e-05
GAGCTTTCAAATTTCCGGCATCTAGCA	AGGGCCCTCTTACCAAAATCCAATGCA	(zostera_marina_Chr04_26998442)	170.0	308.0	0.551948051948052																				2.37314e-10	0.627891	308.0	34.0	1.1857	0.493506	0.467532	3.996603222629989e-07	True	54M
GAGCTTTCATTGTGATCTTGAACTTTC	CTGCAAGTGATTTCTTTATTTCAGACG	(zostera_marina_Chr06_28587932)	505.0	638.0	0.7915360501567398																				4.51793e-09	0.351164	638.0	39.0	0.992257	0.532915	0.443574	6.972592569792872e-06	True	54M
GAGCTTTCCACCATCATCCGGATGTTG	CAATGCCGTTCATAAGGCCGGTATAGA	(zostera_marina_Chr04_3477974)	117.0	196.0	0.5969387755102041																				3.81816e-17	0.747573	196.0	20.0	1.05157	0.413265	0.413265	9.451486369614764e-14	True	54M
GAGCTTTCCGATGCAAATTTGCCTGAC	GTTGTTGACGACTCTGGTCACCGTTTC	(zostera_marina_Chr02_2885203)	1303.0	2045.0	0.637163814180929																				3.56119e-53	0.465042	2045.0	38.0	1.28344	0.392176	0.377995	2.509169211330912e-49	True	3S51M
GAGCTTTCCGTCACCGTTGGTGTCTAG	TTTGGAGTACACCTTGTTGAGGTCTCC	(zostera_marina_Chr04_5425373)	4991.0	6468.0	0.7716450216450217																				4.70005e-78	0.30792	6468.0	48.0	1.0607	0.268398	0.252474	5.0009478811220334e-74	True	54M
GAGCTTTCGTCATCAATCAGGCTTTGC	AAAGTATCAGGTTGAGATATACTATCC	(zostera_marina_Chr02_36856862)	1384.0	2622.0	0.5278413424866514																				8.55841e-74	0.336745	2622.0	48.0	1.34522	0.509916	0.508009	8.537799748353441e-70	True	54M
GAGCTTTCGTGTTCTGGTGTATTCAGG	ATCGATATATCCAGCAGTTCCCCTTAC	(zostera_marina_Chr04_29940984)	180.0	305.0	0.5901639344262295																				2.39541e-10	0.531247	305.0	30.0	1.35852	0.491803	0.468852	4.032927421402392e-07	True	54M
GAGCTTTCTCAGTTCATCGACACTTTT	ATCTTTTAAGCATGAAATTATCATAGC	False	1032.0	1335.0	0.7730337078651686																				8.68012e-17	0.359807	1335.0	47.0	1.02651	0.665169	0.64794	2.113122628711565e-13	True	4S28M537N22M
GAGCTTTCTCTTCCTCCGCAGAACGGC	GCAAGTCGTCAGCCAGACGGTCACGTT	(zostera_marina_Chr04_26387141)	561.0	685.0	0.8189781021897811																				2.7959e-09	0.250088	685.0	19.0	1.09574	0.211679	0.20438	4.379739027262254e-06
GAGCTTTCTCTTCTAGGACCGCTTTAG	CAGATTCTACCAGCAAGCACCGAAAGG	(zostera_marina_Chr05_21974029)	108.0	184.0	0.5869565217391305																				6.43072e-14	0.696078	184.0	19.0	1.18347	0.434783	0.434783	1.3475097260514044e-10	True	54M
GAGCTTTCTGAAATCACCTTTGACAAG	TCTATAGAGAGGTACTCCGACAGGACA	(zostera_marina_Chr06_1814467)	244.0	488.0	0.5																				8.205869999999999e-20	0.520426	488.0	40.0	1.17507	0.540984	0.522541	2.2941629103263723e-16	True	54M
GAGCTTTGAGAGAAAAGGATCTTGAGG	GTTGAGGGGCGGCATCGGTGGGAGCGA	(zostera_marina_Chr03_28375692)	2498.0	3636.0	0.687018701870187																				6.1554e-80	0.386841	3636.0	48.0	1.13468	0.35011	0.334983	6.727149945733722e-76	True	54M
GAGCTTTGCAGCTTTCATCATCTGTGC	TTCTTCTTCTTCTTCAGCCTGTTTGGC	(zostera_marina_Chr06_25173982)	5156.0	6207.0	0.8306750443048171																				5.18434e-38	0.229728	6207.0	47.0	1.11452	1.4424	1.26776	2.599651470212808e-34	True	54M
GAGCTTTGCTCAATTGGGACAGTTCCT	TGTTATTGGTAACTTGACTTATTTGCA	(zostera_marina_Chr04_1987716)	956.0	1142.0	0.8371278458844134																				5.4077e-16	0.23093	1142.0	37.0	0.807201	0.194396	0.17951	1.2657640427950769e-12	True	54M
GAGCTTTGCTGAGGTGCGGACACAATA	TGTCCTTGAGTAGGAATAATAATTCCT	False	324.0	494.0	0.6558704453441295																				1.4611e-17	0.51308	494.0	16.0	1.70597	0.502024	0.461538	3.6903999610218833e-14
GAGCTTTGTCATTGGTTATTGGGATCT	TTAGTGGTGGCTGACCGGAGATGGTTT	(zostera_marina_Chr03_3279218)	23167.0	24748.0	0.9361160497818004																				9.18332e-18	0.129186	24748.0	48.0	0.584983	0.0965735	0.0798852	2.342041630885125e-14	True	54M
GAGCTTTTAAAAATAGTAGGTAAAAAC	TACATATCCAATTATCTGGTGCATTTA	(zostera_marina_Chr03_29611492)	507.0	758.0	0.6688654353562006																				5.6941e-08	0.400463	758.0	37.0	1.20398	4.75066	4.36412	8.10834031411481e-05	True	54M
GAGCTTTTAACTTCGATCTATCAATAA	ATTTGTGATACGAATTCAAATGAATCA	(zostera_marina_Chr05_31895444)	841.0	1571.0	0.5353278166772756																				1.18667e-40	0.384381	1571.0	48.0	1.18732	0.513049	0.475493	6.352688990306608e-37	True	54M
GAGCTTTTACCCTTTTGTTCTACATGA	GATTTCCGTTCTCATTGAGCTCACCTT	(RF_all_CH991754.1/1049-320_10)	431.0	467.0	0.9229122055674518																				2.9126e-06	0.611207	467.0	5.0	0.659709	0.134904	0.134904	0.0036425027429943
GAGCTTTTATGATCGGGTCGACACCAC	TTTCACTGGTGAGTTGATTCCCAGACA	(zostera_marina_Chr01_21756516)	6236.0	6891.0	0.9049484835292412																				8.81916e-14	0.114765	6891.0	48.0	0.783329	0.202873	0.158468	1.8337363176623748e-10	True	54M
GAGCTTTTCTGAATCTGAGAAAGCACC	GTTTATAGCCAAAGCGGAGAAGAGGAA	False	1813.0	2960.0	0.6125																				5.08896e-96	0.528466	2960.0	48.0	1.21706	0.423986	0.405068	6.839936542476701e-92	True	16M93N38M
GAGCTTTTCTGAGGCTGCTGCAATCTC	CATCTCCTGTTTGGACTTTACATCCGC	False	570.0	700.0	0.8142857142857143	-	FPP	PF05911.14	0.21	13.8	0.7	0.21	13.8	0.7	1.0	1.0	0.0	0.0	1.0	1.0	1.0	0.0	-	-1.0	2.84704e-07	0.299288	700.0	33.0	0.924449	0.297143	0.29	0.0003848237252677	True	21M66N33M
GAGCTTTTGAAGCTTTGGAAAGCTAGG	ACACTTGAGCACTTGAAAGCTTGGAAG	(zostera_marina_Chr05_21469449)	2471.0	3752.0	0.6585820895522388																				1.33021e-07	0.157643	3752.0	47.0	2.07802	0.468817	0.430171	0.0001843457817514
GAGCTTTTTAACTACAACAACTTAAAT	ATACGCTATTAGAGCTGGAGTTACCGC	(RF_all_ALYE01016543.1/54215-52892_94) (zostera_marina_scaffold_48_206758)	884.0	993.0	0.8902316213494461																				1.37063e-14	0.482857	993.0	15.0	0.651212	0.213494	0.207452	2.981904675501609e-11	True	54M
GAGCTTTTTATCTCACAATTTCAACAA	CTACAATAATATACTGCACAAGACACT	(zostera_marina_Chr02_4680239)	526.0	684.0	0.7690058479532164																				6.70429e-26	0.34979	684.0	33.0	0.983425	0.241228	0.241228	2.3685128327540607e-22	True	54M
GAGGAAAAATACAAGGAACCAAAGATA	TACATATAGATATAGAGTTGTTCAAGT	(zostera_marina_Chr03_36131925)	288.0	425.0	0.6776470588235294																				1.7302e-20	0.454485	425.0	35.0	1.1019	0.423529	0.357647	4.9798753460163714e-17	True	54M
GAGGAAAACAAAGACGAGAAATCCGAC	GCCCCAGATATTATAATTGGGGTGTAT	(zostera_marina_Chr01_31939145)	379.0	490.0	0.773469387755102																				1.31656e-09	0.384354	490.0	31.0	0.97587	0.238776	0.238776	2.108622735581807e-06	True	54M
GAGGAAAACCACGGGCCTGACGGTACC	AGACGGACCATCCTGAGTGCTTCCGAT	(zostera_marina_Chr02_35553820)	1451.0	2366.0	0.6132713440405748																				1.4829e-73	0.380884	2366.0	48.0	1.45285	0.426881	0.415469	1.4744405449425673e-69	True	54M
GAGGAAAAGGGATTGAGAGAAGCTAAT	TTGGAGAAGGATGAGTGGAGTGTTGAG	(zostera_marina_Chr02_38237346)	4443.0	6613.0	0.6718584606078936																				2.69603e-11	0.11863	6613.0	48.0	2.05453	0.900953	0.786028	4.8272928465575e-08	True	52M2S
GAGGAAAAGGGTCGTCTGCTCGATTCC	ATAATCCAAATGGACGACTATGGCCAG	(zostera_marina_Chr01_14991486)	34.0	65.0	0.5230769230769231																				8.21191e-10	1.0	65.0	9.0	1.38613	0.507692	0.507692	1.3334513939010194e-06	True	54M
GAGGAAAAGGTCGTGGTTCCACATCCT	GCTCCCAAAGACAAGCCGGATAACTCC	(zostera_marina_Chr06_28281522)	196.0	386.0	0.5077720207253886																				2.83848e-16	0.534166	386.0	32.0	1.34778	0.567358	0.564767	6.738704287649282e-13	True	54M
GAGGAAAATCTATGAATTGTTGGACTA	GGTGCAAACCTGATGGTTCCAGGAAAT	(zostera_marina_Chr02_39269452)	97.0	172.0	0.563953488372093																				1.47091e-10	0.682962	172.0	22.0	1.16566	0.447674	0.447674	2.511664437742164e-07	True	54M
GAGGAAAATGGAGATGGGTTGTTGTTG	TTACTGCTTCTGCTGCTTCTATGTGAT	(zostera_marina_Chr01_30532674)	236.0	457.0	0.5164113785557987																				6.59743e-19	0.526849	457.0	35.0	1.14026	0.487965	0.487965	1.7722926485626313e-15	True	54M
GAGGAAAATTAATAACAAAAATAACAA	ATCTTCATGATCAGTTGATTACAGAGA	(zostera_marina_Chr01_5037430)	1071.0	2048.0	0.52294921875																				2.92332e-79	0.458007	2048.0	48.0	1.44194	0.517578	0.509277	3.16461667554052e-75	True	54M
GAGGAAACAAACTAAATCGACCACCAA	CAGTTCAGGAGGATTTTAGCCGACAGG	(zostera_marina_Chr01_11510360)	411.0	802.0	0.5124688279301746																				9.93333e-19	0.365708	802.0	45.0	1.25584	1.0	0.991272	2.6471401781127748e-15	True	54M
GAGGAAACAAGAAAAAGAGCGAAGATC	GGAGGAAGGAAGGAAGGAAGAAGATTG	(zostera_marina_Chr01_30045681)	1905.0	2308.0	0.8253899480069324																				1.97104e-56	0.310297	2308.0	47.0	0.836656	0.855286	0.520797	1.4770743939938149e-52	True	54M
GAGGAAACCCAATTGACAGATGCGGCC	GTGCTTGATCTCAACGTATCGGAGGCG	False	298.0	774.0	0.3850129198966408	-	Chloroa_b-bind	PF00504.24	0.0032	22.0	0.0	0.0032	22.0	0.0	1.0	1.0	0.0	0.0	1.0	1.0	1.0	1.0	-	-1.0	3.88286e-27	0.594955	774.0	18.0	2.97144	1.55426	1.52972	1.429377041071368e-23
GAGGAAACTAGCTCTTACACTCTTTAC	TTTTTAGTGTGTGTATATAACATCTGA	(zostera_marina_Chr05_1293319)	75.0	127.0	0.5905511811023622																				5.6982e-09	0.752821	127.0	15.0	1.03235	0.409449	0.409449	8.728347086330973e-06	True	54M
GAGGAAACTCTCCCATAGTCCCATGGA	AGAAGAAGAAGAAGAAGAAGAAGGAGA	(zostera_marina_Chr06_7167727)	187.0	440.0	0.425																				5.52079e-17	0.46768	440.0	32.0	1.8129	1.04773	1.01591	1.3564632969827042e-13	True	1S53M
GAGGAAACTGTCATTTAAGTTCCTTAA	AGAATTGAGGAACAACACATTTGTCGA	False	1113.0	2102.0	0.5294957183634633																				2.64107e-75	0.415987	2102.0	48.0	1.31333	0.621313	0.589439	2.6966746630992583e-71	True	11M91N43M
GAGGAAACTTGTGACGTAAGATCCTTG	CGATAAAGATGTAATAGTGTCCTTTCC	False	650.0	1045.0	0.6220095693779905																				8.46997e-25	0.362985	1045.0	47.0	1.11606	0.388517	0.38756	2.8780072641915328e-21	True	31M217N23M
GAGGAAACTTTGTGTTGGGAGAAAGGA	TCCCGATGAATTTTGTTTTCTAGAAGA	(zostera_marina_Chr02_38960540)	530.0	1346.0	0.3937592867756315																				2.7344900000000003e-61	0.636361	1346.0	35.0	1.8101	3.48068	0.999257	2.2354464367852522e-57	True	54M
GAGGAAAGAAATTGCTAAAATTGGAAC	TAGTAGCAAGAGCAACTACTTCCTTCA	(zostera_marina_Chr04_31018837)	2588.0	5167.0	0.5008709115540932																				1.1691299999999999e-125	0.406532	5167.0	48.0	1.78669	0.810722	0.804722	2.158306597773451e-121	True	54M
GAGGAAAGATGATTAAACAATTATTAT	TACCGATCCGACGATCCGATTAACAAT	(zostera_marina_Chr03_28543491)	1599.0	1853.0	0.8629249865083648																				1.0579499999999999e-20	0.258809	1853.0	44.0	0.816296	0.17755	0.153805	3.071852162353916e-17	True	54M
GAGGAAAGCAATTTTCGAAAATATAAG	ATACCTCCTCCAAGGGAAATCACACAT	(zostera_marina_Chr05_20546663)	420.0	557.0	0.7540394973070018																				7.55369e-06	0.30825	557.0	18.0	1.0355	0.256732	0.256732	0.0091411655028171	True	54M
GAGGAAAGTGGAATATAACAAAGCCAT	GACTCTTTACAACAAGAAGCTGGCTGG	(zostera_marina_Chr06_8171806)	1844.0	2967.0	0.6215032018874284																				3.34441e-81	0.388253	2967.0	48.0	1.22199	0.394675	0.394675	3.718960016533791e-77	True	50M4S
GAGGAAAGTGTGCTCAGATAAAGTTCC	ACTAACTAATTTCAAAGCAGCCATAAG	(zostera_marina_Chr05_23081237)	1357.0	1974.0	0.6874366767983789																				1.22843e-45	0.351264	1974.0	48.0	1.11548	0.3308	0.323708	7.388859694955453e-42	True	54M
GAGGAAATAAAACAACGCGCACTTCTG	ATTTCGATGTCGGATGAAGAAGTTCGA	(zostera_marina_Chr03_34665708)	716.0	1033.0	0.6931268151016456																				1.36053e-14	0.322945	1033.0	40.0	1.04742	0.329138	0.31365	2.9604088831281865e-11	True	54M
GAGGAAATAGCATTTCAAAAGACTTTG	AAATATCACATGTAAGTAAACAGAACT	(zostera_marina_Chr05_5384533)	131.0	210.0	0.6238095238095238																				4.73662e-15	0.679808	210.0	23.0	1.1655	0.414286	0.390476	1.0558607917398912e-11	True	54M
GAGGAAATATCAGGGCCTCCACCGTCC	GATGGGTTCCTCTAAATAAATAAACCG	(zostera_marina_Chr06_23889511)	260.0	332.0	0.7831325301204819																				5.47886e-10	0.36747	332.0	26.0	0.929812	0.240964	0.225904	9.001168639732017e-07	True	2S52M
GAGGAAATATGGTAGGAATGGCTGTTG	AATTGCAAAGATCGGTGGTGAATGGTA	(zostera_marina_Chr06_27244202)	99.0	177.0	0.559322033898305																				3.23613e-07	0.516816	177.0	16.0	1.16362	0.451977	0.451977	0.0004355882936673	True	54M
GAGGAAATCAAAAATGTTGCTTAATAG	CCCTTTATCGTATGGATTCCTGAATCT	(zostera_marina_Chr01_19927253)	484.0	947.0	0.5110876451953538																				2.69324e-31	0.46793	947.0	46.0	1.25829	0.521647	0.518479	1.1280322715280668e-27	True	54M
GAGGAAATGAACGAGCATTTGGCAAGC	GAGCATTTGGTTCCCGCAATTCATCAA	(zostera_marina_Chr04_6691133)	4131.0	4949.0	0.8347140836532633																				5.61985e-12	0.159567	4949.0	48.0	0.874142	0.174783	0.170742	1.0501715995193618e-08	True	54M
GAGGAAATGGATAGGAAACAAGATGAC	TGGATAAGGAGGAGAAGGAGAAGGGAG	(zostera_marina_Chr01_35014618)	1217.0	1561.0	0.7796284433055733																				5.66893e-23	0.256411	1561.0	46.0	0.95294	0.909673	0.680333	1.801066526383038e-19	True	54M
GAGGAAATGGTACATGAAGCAAGCAGT	GTTCTGCTATCTCATGTGGTAGTCCCG	(zostera_marina_Chr03_4204031)	1574.0	2988.0	0.5267737617135207																				1.72119e-76	0.461045	2988.0	48.0	1.22359	0.490629	0.487952	1.7886627230579978e-72	True	54M
GAGGAAATTAAACTCCAGTTTCTTCAA	CCGGATGAAGAGACGGAGGGTGGTATC	(zostera_marina_Chr06_2816923)	48.0	87.0	0.5517241379310345																				3.31268e-10	0.882447	87.0	9.0	1.06939	0.45977	0.45977	5.524085689533031e-07	True	54M
GAGGAAATTTTCCATGATATCTCCTCC	CCACACAAAAGGTTTATCAAATGCATG	(zostera_marina_Chr06_25296403)	421.0	538.0	0.7825278810408922																				1.01873e-13	0.388593	538.0	30.0	1.04922	0.669145	0.321561	2.110747594401232e-10	True	54M
GAGGAACAACACCACCTGCATATCCAG	GAACATTTCCAAACTGAGCTGCCCTAG	(zostera_marina_Chr05_4009429)	197.0	356.0	0.5533707865168539																				5.74256e-14	0.503815	356.0	33.0	1.18207	0.511236	0.508427	1.2067045840949375e-10	True	54M
GAGGAACAACGAAAGACCCCACCTTTT	TATCAACCCTCTTTTTCTTCAGACTCC	(zostera_marina_Chr06_18174888)	583.0	1153.0	0.5056374674761491																				6.740240000000001e-70	0.647035	1153.0	47.0	1.44299	0.566349	0.534258	6.34350473173909e-66	True	54M
GAGGAACAAGGTTGGTTTCAGAGAGTG	TAGCTTTGCAAACAGGACATTGTTTTT	(zostera_marina_Chr01_37845090)	610.0	794.0	0.7682619647355163																				1.68467e-08	0.248434	794.0	44.0	1.03299	0.248111	0.245592	2.495191870111237e-05	True	54M
GAGGAACACGGACGGCGATACTTGCCG	GAAGAACTTGTTCTTCGATGTAACAAC	(zostera_marina_Chr06_3065298)	1089.0	1600.0	0.680625																				2.23858e-50	0.430116	1600.0	48.0	1.14534	0.345	0.334375	1.4921541995380148e-46	True	54M
GAGGAACATCAACATGGAGAAAATCAT	CAACCGATGCCAGACTTCCTATAAATG	(zostera_marina_Chr03_1545733)	181.0	321.0	0.5638629283489096																				4.34566e-09	0.401471	321.0	30.0	1.12131	0.448598	0.448598	6.715469043216633e-06	True	54M
GAGGAACCATATTTTCCATTGGAAACA	CTCCCATCACCGGTCAACGAAGATCGA	(zostera_marina_Chr06_27601485)	857.0	1692.0	0.5065011820330969																				8.7556e-39	0.454608	1692.0	47.0	1.30297	0.528369	0.517139	4.4770397375089536e-35	True	54M
GAGGAACCCCCATCCCTTTATAGTAAT	CATCATCATCATCATCATCATCATCCT	(zostera_marina_Chr06_22298778)	2388.0	3159.0	0.7559354226020892																				1.09094e-21	0.210603	3159.0	47.0	1.67049	0.718265	0.707186	3.2965749978916095e-18	True	52M2S
GAGGAACCCCTTCTTTGTGTACAGCAG	TACCGAAGGGGGTATCTTCCTCGAAAG	False	141.0	364.0	0.3873626373626374																				1.93009e-32	0.914803	364.0	13.0	2.43783	1.08242	1.01648	8.352805776333574e-29
GAGGAACCTGCAATATCTCCCCACGAA	ACAAATTGCCAGCTCTCTCGATATCTT	(zostera_marina_Chr01_37247880)	432.0	626.0	0.6900958466453674																				4.29099e-10	0.321927	626.0	45.0	1.13686	0.36262	0.332268	7.100774671999708e-07	True	54M
GAGGAACCTGTAATGAAATGAGAACCA	TCTGCAGATTTTGAGAGTGATGTGATT	(zostera_marina_Chr05_4362201)	1939.0	3200.0	0.6059375																				9.96718e-07	0.12877	3200.0	48.0	1.19021	0.425938	0.411562	0.0012923519970761	True	54M
GAGGAACGCACAGGCATCTTACAAGCA	TCCCTACCTCCGATGCATCAAAATGCT	(zostera_marina_Chr06_27162877)	1089.0	2068.0	0.526595744680851																				9.07959e-46	0.367693	2068.0	48.0	1.29295	0.513056	0.504836	5.476760493297152e-42	True	54M
GAGGAACGGAGAAGACGCGACTAGCGA	ACGACACAGGGGACAGTTGGCATGTGA	(zostera_marina_Chr06_3901603)	238.0	380.0	0.6263157894736842																				5.48757e-08	0.360497	380.0	30.0	1.3191	0.436842	0.405263	7.823157698398357e-05	True	54M
GAGGAACGTAGAATTTCACCTTCAGTT	TTGCCTCGTCACTGTTTGGATCGGCTT	(zostera_marina_scaffold_1395_22775)	3456.0	3713.0	0.9307837328305952																				1.0928e-07	0.127813	3713.0	48.0	0.527657	0.101266	0.0746027	0.0001523991518986	True	54M
GAGGAACTGCTTTGAATCCCTGCTTGA	CGACCAGATATGCTTCTGGAGTGAGAG	(zostera_marina_Chr02_5854636)	551.0	1050.0	0.5247619047619048																				4.1856600000000005e-28	0.433735	1050.0	48.0	1.3082	0.524762	0.500952	1.5902163285194831e-24	True	54M
GAGGAAGAAAAAGAAAAGGAAGAGGAA	AATCCAACTACGAAGCTTTTGCAGATG	(zostera_marina_Chr06_23285681)	292.0	435.0	0.671264367816092																				3.7541e-15	0.483624	435.0	31.0	1.09065	0.455172	0.36092	8.413402378929039e-12	True	54M
GAGGAAGAAACCAAGGAAGACAAGATA	TGACATGGTGAATTAATGACTAGAATT	(zostera_marina_Chr06_17078121)	10842.0	21238.0	0.510500047085413																				0.0	0.401105	21238.0	48.0	1.50753	0.999953	0.991995	0.0	True	54M
GAGGAAGAAAGCCGTGCTCATAGACTT	CATCTTCTCCGGCGCCTCTCTGATGAA	(zostera_marina_Chr06_28100715)	6270.0	7865.0	0.7972027972027972																				4.0319199999999995e-90	0.241714	7865.0	48.0	0.991401	0.224285	0.216402	5.05302099564102e-86	True	54M
GAGGAAGAAATTGGAACCGAGGGGGAT	AGTGTATTCTGTTTTTGTTTTCTCAGC	(zostera_marina_Chr05_27344063)	40.0	63.0	0.6349206349206349																				3.72082e-06	1.0	63.0	9.0	1.04102	0.412698	0.396825	0.0046139810612427	True	54M
GAGGAAGAACTCGCCCGTTTTTGAACA	ACTGAACGCCACCACCATCCACGACCT	(zostera_marina_Chr03_38912774)	3275.0	3855.0	0.8495460440985733																				7.755939999999999e-27	0.1948	3855.0	48.0	1.14848	0.197406	0.186511	2.828349989135184e-23	True	54M
GAGGAAGAAGAAGTGACGGCCGTGACA	GACGCAGTGTCTGCGCCGCCGCAGTAG	(zostera_marina_Chr01_41977221)	565.0	866.0	0.6524249422632794																				4.6785e-22	0.420661	866.0	48.0	1.18137	0.404157	0.36836	1.4344480703448396e-18	True	54M
GAGGAAGAAGATCCATGTCTTCCAACG	CGAGCTTCCGCTTTGTCTTCAACTCGT	(zostera_marina_Chr03_970799)	68.0	107.0	0.6355140186915887																				5.17043e-09	0.692308	107.0	11.0	1.25622	0.373832	0.373832	7.9446251527562e-06	True	54M
GAGGAAGAAGCAGCAGCAGCAGCAACT	ACAGTAGTAGTAAGTCTCAGCATTTCC	(zostera_marina_Chr03_26760839)	354.0	427.0	0.8290398126463701																				2.21837e-07	0.343042	427.0	25.0	0.848591	0.213115	0.194379	0.000302370988821	True	54M
GAGGAAGAAGCCGAGGAGGCCAGCGGA	TATATTGAGTGAAGGAATTATACCGGT	(zostera_marina_Chr03_30423316)	140.0	263.0	0.532319391634981																				7.5604e-13	0.57137	263.0	27.0	1.25059	0.490494	0.490494	1.489085941966236e-09	True	54M
GAGGAAGAAGGAGAGGTAGACACATAA	ACCTGACCCGGTCGCGATAACTACGAC	(zostera_marina_Chr04_3207292)	52.0	119.0	0.4369747899159664																				1.23302e-12	0.81746	119.0	7.0	2.68185	0.94958	0.932773	2.3978838990536582e-09	True	54M
GAGGAAGAATGTTGAACAAGTGTTGGT	TTTACAACCCTTTGCCCGTCCTGCTTT	(zostera_marina_Chr04_31179087)	73.0	132.0	0.553030303030303																				4.83189e-11	0.753425	132.0	14.0	1.37561	0.613636	0.598485	8.512063981454755e-08	True	54M
GAGGAAGACAAGAAGAAAAGTACAAGA	AGAGATTCGAATATGTCCGGCCGGGAG	(zostera_marina_Chr03_1237660)	352.0	500.0	0.704																				1.77382e-16	0.501446	500.0	30.0	1.16359	0.36	0.352	4.253741717509577e-13	True	54M
GAGGAAGACACCACCAGTCCCTTCTCC	ATATCGCCCTCTTCTTCTACCTTCTCA	(zostera_marina_Chr01_3013096)	801.0	1032.0	0.7761627906976745																				1.01357e-08	0.296038	1032.0	46.0	1.20578	0.27907	0.262597	1.52539809051836e-05	True	54M
GAGGAAGACGAGGACGGTAGTTGTGAT	GATGATGGGAATACCTTTAGTTCCAGA	(zostera_marina_Chr03_32002786)	1539.0	2967.0	0.5187057633973711																				2.4343100000000002e-107	0.455414	2967.0	48.0	1.26452	0.523424	0.502865	3.7201853335182506e-103	True	54M
GAGGAAGACGCCGATGGAGGTGAAGGC	GAAGGCGAAGGCGAAGGCGATGATAGT	(zostera_marina_Chr01_6459370)	196.0	335.0	0.5850746268656717																				1.98298e-11	0.420975	335.0	31.0	1.20775	2.44179	2.43582	3.5815813187374214e-08	True	54M
GAGGAAGACGCGTTACGCTCCTTGTCG	AGCTCGTTTGTCAGACCTTGGATCGTC	(zostera_marina_Chr02_212508)	5057.0	5567.0	0.908388719238369																				2.80715e-12	0.114745	5567.0	48.0	0.771088	0.135621	0.1067	5.3432578790381594e-09	True	54M
GAGGAAGAGAAGCAAACATTTTAAATG	ACATGTGAGAATCTAAATGTAGATCTG	(zostera_marina_Chr01_34249617)	485.0	927.0	0.52319309600863																				8.86818e-44	0.470553	927.0	48.0	1.17241	0.512406	0.492988	5.1095551195406085e-40	True	54M
GAGGAAGAGGAGGCGAGACTTCTTCTG	GTCTGAGAAACAGATCCGAGGTTGGTC	(zostera_marina_Chr03_37016249)	12981.0	20112.0	0.6454355608591885																				2.81182e-279	0.44917	20112.0	48.0	1.60641	0.379027	0.368636	1.3067454094253706e-274	True	54M
GAGGAAGAGGATGCCATGGGAAAAATT	GGCAGCAGCGGCGGCGGCGGCGGCGGT	(zostera_marina_Chr05_26629546)	102.0	184.0	0.5543478260869565																				8.65903e-10	0.722117	184.0	17.0	1.2022	0.527174	0.467391	1.40396252690387e-06	True	54M
GAGGAAGAGTAGTGCCGAGGTTGGGAG	GAATCGAACCGTTGAAGCGATTGCCGT	(zostera_marina_Chr01_35401168)	334.0	604.0	0.5529801324503312																				1.9059500000000002e-18	0.487926	604.0	30.0	1.15809	0.523179	0.456954	5.016399533610322e-15	True	1S53M
GAGGAAGAGTCTCGTGCATGGAGGTGT	GGCCACCGGAGGGTCTAAAGAAGTTTG	(zostera_marina_Chr05_31414734)	47.0	84.0	0.5595238095238095																				1.66396e-08	0.833333	84.0	10.0	1.22518	0.452381	0.452381	2.465470155677429e-05	True	54M
GAGGAAGATCTTGACGTGCAGCAGCAG	AAAAATAGAAGGGGGTGCTTCAAGTCT	(zostera_marina_Chr01_42446899)	128.0	254.0	0.5039370078740157																				2.43181e-11	0.49566	254.0	24.0	1.31339	0.681102	0.594488	4.36723576486636e-08	True	54M
GAGGAAGATGAATGAAAGATTCTCCTG	TTTCTGAGAGTGAACGCCGATGCTATT	(zostera_marina_Chr02_35726908)	1412.0	1581.0	0.8931056293485136																				3.78747e-13	0.173587	1581.0	30.0	0.68326	0.127135	0.122707	7.596316331828008e-10	True	54M
GAGGAAGATGACTTTCAGCATGGCTTC	CAGAAGAAGAAGAAGAGTTGCTGTTTC	(zostera_marina_scaffold_172_15238)	3971.0	5960.0	0.6662751677852349																				8.34524e-227	0.414316	5960.0	48.0	1.21026	2.29883	1.96493	3.0729284209343014e-222	True	11S43M
GAGGAAGATGATCGTCACCTGCAAAAA	ACAAGTTATGGAGATTCCCAATGATGG	(zostera_marina_Chr04_30973164)	7199.0	8527.0	0.8442594112818107																				9.1817e-48	0.125213	8527.0	48.0	1.04629	0.477894	0.317228	5.786875394044057e-44	True	54M
GAGGAAGCAACACTCTGTCTACATAAG	GGGCACTTTGGATACTCTTTTCGCACT	(zostera_marina_Chr02_5761459)	533.0	982.0	0.5427698574338086																				7.041029999999999e-31	0.447198	982.0	47.0	1.28923	0.553971	0.502037	2.9122270500512795e-27	True	54M
GAGGAAGCACAGTGTTACCAAAACAAA	GGATCGATGAAGCCTAAAAAGTAAACA	(zostera_marina_Chr01_6153601)	1062.0	1713.0	0.6199649737302977																				3.76374e-42	0.339567	1713.0	48.0	1.20604	0.408056	0.396381	2.087315283363769e-38	True	54M
GAGGAAGCACCAGGGAGCCTGAGCCCC	ACTTATTAAAATCACACACATATATGA	(zostera_marina_Chr05_7586643)	1031.0	1859.0	0.5545992469069392																				4.59692e-59	0.361277	1859.0	47.0	1.22502	2.21947	1.33082	3.6175137269103854e-55	True	54M
GAGGAAGCATGAACAGTGGATACACAA	GATCGTCATTTCTGTACCACCAGTAGA	(zostera_marina_Chr03_36010521)	1517.0	1800.0	0.8427777777777777																				2.18608e-06	0.163071	1800.0	48.0	0.985666	0.17	0.17	0.0027608548408371	True	54M
GAGGAAGCATTGGCCGTCCAAAGCAAA	TTCGATTGATCTATGGAATCACCTTTG	(zostera_marina_Chr02_22143866)	669.0	889.0	0.7525309336332958																				1.5085e-16	0.315153	889.0	35.0	1.11279	0.289089	0.28009	3.63035023819689e-13	True	54M
GAGGAAGCTGTCTGGACCGACCGGGAC	TGGGATGACTTGCAAGTCGGCCAAGCC	(zostera_marina_Chr03_338679)	116.0	222.0	0.5225225225225225																				3.09364e-10	0.562887	222.0	20.0	1.29096	0.621622	0.581081	5.169291350914473e-07	True	54M
GAGGAAGCTGTGGCCAGGCGTTTTCCG	TAATAGTCCATGGACAGATCATGGACG	(zostera_marina_Chr02_3162290)	2131.0	3800.0	0.5607894736842105																				1.41509e-132	0.426027	3800.0	48.0	1.21779	0.460263	0.452368	2.779765514585913e-128	True	54M
GAGGAAGGACGCAATAGTATACGAACC	TAATGGCTCTATACTCTTTGCGGCTTA	False	2861.0	3779.0	0.757078592220164																				1.81639e-32	0.277913	3779.0	18.0	1.28769	0.286584	0.270442	7.867102693737743e-29
GAGGAAGGACGCAATAGTATATGAACC	TAATGGCTCTATACTCTTTGCGGTCTA	False	1170.0	1760.0	0.6647727272727273																				8.65196e-149	0.940724	1760.0	10.0	1.50199	0.363636	0.351136	1.9476032761554184e-144				seq_4_2193																	True
GAGGAAGGACGCAGTAGTATACGAACC	TAATGGCTCTATACTCCTTGCGGCTTA	False	116.0	162.0	0.7160493827160493																				4.85547e-18	1.0	162.0	4.0	1.07327	0.549383	0.549383	1.2550341936646222e-14				seq_4_2194																	True
GAGGAAGGACGCAGTAGTATATGAACC	TAATGGCTCTATACTCCTTGCGGTCTA	False	539.0	767.0	0.7027379400260756																				4.75783e-52	0.967072	767.0	5.0	1.26581	0.325945	0.319426	3.2804541010937227e-48				seq_4_2195																	True
GAGGAAGGAGAGCAGAGAGGTCGAACC	AGCTATGGATAATGACTCTTTCATCTT	(zostera_marina_Chr03_35263520)	482.0	831.0	0.5800240673886883																				4.23163e-21	0.433414	831.0	48.0	1.54098	0.436823	0.436823	1.2486844699863413e-17	True	54M
GAGGAAGGAGGCTCCTCCTCGAGTCCC	TCAAGTTTTGTTTTCGGCTTGAAAATT	(zostera_marina_Chr01_6330638)	189.0	286.0	0.6608391608391608																				3.5599e-06	0.378378	286.0	30.0	1.33266	0.381119	0.381119	0.0044210343306695	True	54M
GAGGAAGGATACTATCTACGCCGGCGC	TAGTTGGTCGTGACGACGAATCACTAA	(zostera_marina_Chr02_3208265)	4139.0	4872.0	0.8495484400656814																				5.10798e-58	0.20646	4872.0	48.0	0.851384	0.16092	0.157635	3.941270916959271e-54	True	54M
GAGGAAGGCACTTCATTGACGGCGACG	CCTCCTCCTCATACCGAAGTTAATATA	(zostera_marina_Chr03_4979925)	348.0	546.0	0.6373626373626373																				1.3371e-43	0.926456	546.0	11.0	1.95707	0.512821	0.510989	7.672065069228385e-40	True	53M1S
GAGGAAGGGAAAGGCGTAGATGGTTTC	TCTGATCGTGGCGCCTCTCGACAGTGC	(zostera_marina_Chr03_35839203)	267.0	428.0	0.6238317757009346																				6.44749e-14	0.415852	428.0	38.0	1.17014	0.378505	0.378505	1.3509296773914648e-10	True	54M
GAGGAAGTACTTCTGAGCATGACTTGC	AACCTGTGTCGGAGTTCTTGTGCACAC	(zostera_marina_Chr01_4970592)	1738.0	2598.0	0.6689761354888376																				6.236860000000001e-56	0.403708	2598.0	48.0	1.18758	0.341416	0.340262	4.6284307884661734e-52	True	54M
GAGGAAGTATGAGGTATATCTTCAGGC	AATGGATGTGAGGAATTGCTTTGCGAT	(zostera_marina_Chr01_6979343)	722.0	986.0	0.7322515212981744																				1.51612e-26	0.39602	986.0	46.0	1.00846	0.273834	0.273834	5.474868496966155e-23	True	54M
GAGGAAGTGAAGACTTGGGCCAGTTGG	AAACTATGAGAGCCTGCCTTCGGTGTG	(zostera_marina_Chr04_5139116)	51.0	95.0	0.5368421052631579																				2.51462e-11	0.857143	95.0	13.0	1.21245	0.484211	0.484211	4.511437169054716e-08	True	54M
GAGGAAGTGATCGGATTGGGTAAAATT	GACAGGCAGATGAGCAGTATGAAGGCG	(zostera_marina_Chr03_24681401)	722.0	871.0	0.8289322617680827																				4.04272e-10	0.28335	871.0	46.0	0.820642	0.225029	0.210103	6.701217897043828e-07	True	54M
GAGGAAGTGCCCAAAACAGGAAATCGC	CGGAGGTCTCGCCTAAAATATAAGGCC	(zostera_marina_Chr01_34044444)	296.0	506.0	0.5849802371541502																				5.08099e-12	0.395108	506.0	41.0	1.15539	0.452569	0.432806	9.519952968642417e-09	True	54M
GAGGAAGTGGTGTGTTTAGGTATGCTA	CTGGATATTATCAGTCTCAAATGCTTA	(zostera_marina_Chr05_2306682)	4623.0	9038.0	0.5115069705687099																				8.44314e-47	0.175741	9038.0	48.0	1.23066	0.510179	0.507745	5.210240086631747e-43	True	54M
GAGGAAGTGTTTGACCAGCAGCAGCAG	CAGCAGCAGCCTCTGCTCGCTGACAAG	(zostera_marina_Chr05_30262165)	75.0	136.0	0.5514705882352942																				1.24105e-09	0.690207	136.0	15.0	1.51893	5.83824	2.66176	1.9909781649425364e-06	True	15M3D39M
GAGGAAGTTCTAGATGTATCATGGTTG	TTAGAGAGAGCAGCAAGGCACTCACGT	(zostera_marina_Chr06_2606480)	249.0	364.0	0.6840659340659341																				5.79989e-27	0.629586	364.0	35.0	0.990705	0.321429	0.321429	2.124128738189975e-23	True	54M
GAGGAAGTTTCCAGAAACCGCTTCATA	TATTCCGTCAGATAATCTTATCAAATG	False	1094.0	1666.0	0.6566626650660264																				1.72602e-47	0.393909	1666.0	48.0	1.14106	0.37575	0.364946	1.081137994270309e-43	True	22M102N32M
GAGGAATAAACCACACACAGACCACAA	AAGCAGTGCTAAATCCAACCATAAAAT	(zostera_marina_Chr06_25188058)	379.0	575.0	0.6591304347826087																				1.05745e-12	0.402942	575.0	40.0	1.15002	0.365217	0.354783	2.064577972274e-09	True	54M
GAGGAATAAATACTCCGGCGATTGTGC	CGGCTCCGGCGACGGCGACGGCGACGC	(zostera_marina_Chr06_3902179)	81.0	152.0	0.5328947368421053																				1.3946e-09	0.628239	152.0	19.0	1.19559	2.74342	1.84868	2.2297509603232792e-06	True	54M
GAGGAATAAGAATGGAAGGGAGAAGAT	AGAGAGAGAGAAGAAGAAGAAGAAGAT	(zostera_marina_Chr06_2114841)	109.0	173.0	0.630057803468208																				1.85545e-06	0.516172	173.0	21.0	1.59604	0.687861	0.687861	0.0023558746735607	True	54M
GAGGAATAGATCTCAAGTTCTTCCTTC	GACCAGTAACATAGCCCGCAGCAAATA	(zostera_marina_Chr05_20545487)	17575.0	22746.0	0.772663325419854																				0.0	0.32129	22746.0	47.0	1.06169	0.465093	0.4461	0.0	True	54M
GAGGAATATTTTGCAACATTCTTATTT	ATCGCCCCCATTCTTGTTCAGTATCGT	(zostera_marina_Chr03_38015482)	116.0	234.0	0.4957264957264957																				1.08239e-16	0.694444	234.0	20.0	1.34449	0.598291	0.542735	2.622721933845608e-13	True	54M
GAGGAATCATCATTGCTGGAAATCGAG	TAACAGATTTCTTCAGATGAAGGGAGA	(zostera_marina_Chr06_24324993)	421.0	763.0	0.5517693315858454																				1.51344e-26	0.511512	763.0	44.0	1.20229	0.465269	0.465269	5.465392553953842e-23	True	54M
GAGGAATCCATGGACGATGATGATCTT	GTACTTAGCATGCTTCTTGGGAACACC	(zostera_marina_Chr04_32604421)	293.0	464.0	0.6314655172413793																				2.45237e-19	0.535204	464.0	36.0	1.19621	0.400862	0.400862	6.710854461332981e-16	True	54M
GAGGAATCCGGCATCGGCAGCAAGGGA	AATCACCTTTCTGGCATTACGATTAGG	False	159.0	241.0	0.6597510373443983																				1.3401e-17	0.599707	241.0	11.0	1.76701	0.887967	0.80083	3.390846863324347e-14
GAGGAATCCGGCATCGGCAGCGAGAGA	AATCACTTTTCTAGCATTACGATTCGG	False	101.0	195.0	0.517948717948718																				1.2340999999999999e-26	1.0	195.0	4.0	1.20313	0.564103	0.507692	4.470496487477776e-23				seq_4_2196																	True
GAGGAATCGAACCGTTGAAGCGATTGC	CGTTAAGTTCTATGTGTTCCAACTCTG	(zostera_marina_Chr01_35401144)	310.0	603.0	0.5140961857379768																				5.69464e-13	0.465439	603.0	31.0	1.21448	0.975124	0.975124	1.130298965251135e-09	True	54M
GAGGAATCTGCGTCAAGGTAGACTTGG	TGTTCGGATCCCATCCCTCCATCACCG	(zostera_marina_Chr01_24759000)	1273.0	2191.0	0.5810132359653126																				1.63509e-75	0.448646	2191.0	48.0	1.4163	0.511639	0.476038	1.675024006377156e-71	True	54M
GAGGAATGAGGACAGATTAATAAAAAT	AACATAAACAAATTCTACTCCAAACTT	(zostera_marina_Chr01_32817413)	1214.0	2459.0	0.4936966246441643																				8.33067e-90	0.49669	2459.0	48.0	1.32979	0.56405	0.53233	1.0396811335652716e-85	True	54M
GAGGAATGGAGGAGATGAAGAAGTTGC	AGATACAGCGAGACGCGAAGTCGACAC	(zostera_marina_Chr04_28700931)	14843.0	28827.0	0.514899226419676																				0.0	0.256673	28827.0	48.0	1.33246	0.515871	0.504076	0.0	True	54M
GAGGAATGGTTGAGTTCGCCAATTTTA	ACACGGAATGTCTCAATGTCATAAGTA	(zostera_marina_Chr06_23600426)	771.0	1414.0	0.5452616690240453																				4.17099e-36	0.378586	1414.0	46.0	1.11857	0.465347	0.465347	1.9936560854457067e-32	True	54M
GAGGAATTTCCATTCAAGACTATATTG	TGGCCTGCTTCTTCTTCTTCTTCTTCA	(zostera_marina_Chr04_25585600)	752.0	891.0	0.8439955106621774																				1.36328e-16	0.233424	891.0	31.0	0.896825	0.199776	0.195286	3.2872147367292253e-13	True	54M
GAGGACAACGCCATATTTATTCATTGT	ATTTGGTCTCATAATCTTTAACTTTAC	(zostera_marina_Chr06_4301628)	433.0	768.0	0.5638020833333334																				2.79141e-35	0.504749	768.0	47.0	1.2125	0.485677	0.460938	1.3059489518595828e-31	True	54M
GAGGACAAGGCACTTGTATCGAATTTG	CCAGCAACGAAGAGTATAAAGAACATC	(zostera_marina_Chr06_24749172)	1437.0	1903.0	0.7551234892275355																				4.51548e-37	0.335007	1903.0	47.0	0.95914	0.276406	0.257488	2.2135484823940798e-33	True	54M
GAGGACAAGGGAGAGTTGAGGTCGGAG	ACGGCGTCGAGGAATAAACGTGCGTCA	(zostera_marina_Chr01_23805662)	249.0	398.0	0.6256281407035176																				1.13253e-08	0.451798	398.0	30.0	1.18683	0.40201	0.386935	1.698405208762598e-05	True	54M
GAGGACAAGTCATTCGTGCAGCCTTAA	GTTTACTTGTTAGTGTATGAAGCTTTC	(zostera_marina_Chr02_28119062)	2132.0	3862.0	0.5520455722423615																				8.300149999999999e-131	0.449022	3862.0	48.0	1.24599	0.469446	0.46349	1.604434769214408e-126	True	54M
GAGGACAATTCGGAAGGAACGAAATAG	TTATGGATGGATTGGCTGAAAATATCT	(zostera_marina_Chr06_28603033)	18067.0	20829.0	0.8673964184550387																				8.96744e-105	0.17077	20829.0	48.0	0.809306	0.153632	0.142014	1.3348638313988976e-100	True	54M
GAGGACACCCCTAGGACCCCTTTTATA	GGGTCCTAGAGGCGTTTCCATTCAATG	(zostera_marina_Chr03_19268957)	71.0	158.0	0.4493670886075949																				6.50136e-07	0.556184	158.0	12.0	3.54729	1.89873	1.46835	0.0008548352430693
GAGGACACGACGTTCATCACCCAAATC	GGATCGTCGATCAACGCGGCGGCAAGA	(zostera_marina_Chr02_2518600)	238.0	410.0	0.5804878048780487																				8.70161e-12	0.465326	410.0	25.0	1.42525	0.460976	0.453659	1.6070308025122832e-08	True	54M
GAGGACAGCGATCCTCGTGGCAATGCA	CGGTACCTTCTCCGTCCTTGTGAATGA	(zostera_marina_scaffold_480_15513)	4663.0	5735.0	0.813077593722755																				3.35618e-26	0.197238	5735.0	48.0	1.09998	0.200174	0.194071	1.197655985995415e-22	True	54M
GAGGACATAAAACTTGAGCAAACATTA	TAATTATAATACCAAACCGATAAATTT	(zostera_marina_Chr06_21540103)	138.0	246.0	0.5609756097560976																				5.82788e-09	0.512476	246.0	25.0	1.18819	0.455285	0.455285	8.921292954919963e-06	True	54M
GAGGACATCGACGGTGCAGATGTATTG	ATCATGGCGCACTGCGTGTTGTGATGA	(zostera_marina_Chr01_27399144)	2250.0	4610.0	0.4880694143167028																				1.6814400000000002e-266	0.596285	4610.0	48.0	1.41774	0.85423	0.722993	7.366954502529014e-262	True	2S52M
GAGGACCACGAGCGGAGAGAATAATGG	TATGTACGGAGGGATTGGAGTCAAGGT	(zostera_marina_Chr02_38537558)	751.0	1013.0	0.7413622902270484																				6.47278e-15	0.326956	1013.0	47.0	1.15419	0.317868	0.30997	1.4326541541508423e-11	True	54M
GAGGACCACTCGCGACGTAACTAAATC	CAAGCGATTCACCATAATTCTTCCAAA	(zostera_marina_Chr06_8073454)	913.0	1437.0	0.6353514265831594																				6.49364e-17	0.261788	1437.0	47.0	1.25507	0.4238	0.40849	1.590030362045264e-13	True	54M
GAGGACCCACTCTACCCCGGAGGCAGC	TTCGACCCACTCAACCTTGCTGAAGAC	(zostera_marina_Chr04_28025802)	4555.0	8087.0	0.5632496599480648																				3.46096e-315	0.473927	8087.0	48.0	1.47805	0.865092	0.858044	1.83021350698713e-310	True	54M
GAGGACCCACTTCTTTGAGTTCAATGG	ATTCGGTACCTGCACGTTGCTCATAAA	(zostera_marina_Chr03_31723538)	239.0	420.0	0.569047619047619																				1.02605e-12	0.483182	420.0	39.0	1.44442	0.790476	0.692857	2.005093686078887e-09	True	54M
GAGGACCCGGAGCCGTGGCTGTAGCTA	CGACATTAGCGCCAGTTACTGACGAGA	(zostera_marina_Chr06_17086931)	2239.0	3849.0	0.5817095349441413																				9.41442e-92	0.513515	3849.0	16.0	1.4766	0.463497	0.450766	1.2033455649012235e-87	True	54M
GAGGACCCTAACTGCAGAGGTCATAGT	GAAGAAGAAGAAGAGCATAAATAACAT	(zostera_marina_Chr03_34960337)	9785.0	19631.0	0.4984463348785085																				0.0	0.650076	19631.0	39.0	1.27799	0.561153	0.536855	0.0	True	54M
GAGGACCGCTTATTACCATTCTCCCGC	TCACCAGTCATGCCACCATCATACCTC	(zostera_marina_Chr06_28885977)	896.0	1831.0	0.4893500819224468																				3.32728e-61	0.458188	1831.0	48.0	1.28628	0.550519	0.531404	2.7161356820676396e-57	True	54M
GAGGACCGGAATTGGCTGGGGATATGT	AACTGTTTGACACTTGGTTTTGGTAGG	(zostera_marina_Chr03_27054249)	549.0	849.0	0.6466431095406361																				2.8772e-10	0.305231	849.0	46.0	1.15007	0.392226	0.375736	4.817407570566413e-07	True	54M
GAGGACGACGAGGGCCATCGCCAGCAT	AGCTGGACCCCATTTACGGAGAGAGCT	False	46.0	161.0	0.2857142857142857																				2.92813e-06	0.629681	161.0	3.0	2.63941	1.01242	1.01242	0.0036611637531473
GAGGACGAGCCTTCCCCAGGAAACCTT	AGTCATACGGTGGACAGGATTCTCACC	(RF_all_CP009223.1/259806-262710_1317)	211.0	250.0	0.844																				3.26144e-14	0.945814	250.0	4.0	1.10868	0.424	0.396	6.950798971061838e-11				seq_4_2197	gi|2446114954|gb|CP117884.1|	100.0	54.0	0.0	0.0	1.0	54.0	453842.0	453789.0	1.36e-19	107.0	2446114954.0	CP117884	2548252.0	3025672	Lacticaseibacillus sp. KACC 23028 chromosome, complete genome	True
GAGGACGATGATCACAACGGATTAAAG	TTTGACGGCAACAGTAATTGGAGTGAT	(zostera_marina_Chr01_27137222)	265.0	344.0	0.7703488372093024																				5.55363e-06	0.391344	344.0	26.0	0.999817	0.476744	0.389535	0.0067921988449191	True	54M
GAGGACGATGGGTATAATCACTGCGAA	AACAATGAAAAGTGGAACCAGACGATG	(zostera_marina_Chr01_26616154)	57.0	86.0	0.6627906976744186																				5.49195e-09	1.0	86.0	11.0	0.922123	0.337209	0.337209	8.421487880092086e-06	True	54M
GAGGACGATTTTAAAACGGTGTGAGAA	TCTGTTCCGACACTGTTCGGGAAGTTA	(zostera_marina_Chr01_1936695)	225.0	421.0	0.5344418052256532																				7.14361e-19	0.525459	421.0	21.0	1.18948	0.484561	0.484561	1.916277758668406e-15	True	54M
GAGGACGCAAATCTAACGAATCATATC	CATTCTTTTTCACCTCTTCTGCTTTTT	(zostera_marina_Chr03_3630051)	243.0	423.0	0.574468085106383																				2.86807e-18	0.548688	423.0	36.0	1.33073	1.26241	1.26241	7.490456970338853e-15	True	54M
GAGGACGCTATAGCCATCATCTTCATC	GGATGAAACGTCTGAATCATCACCGAT	(zostera_marina_Chr01_5221918)	527.0	940.0	0.5606382978723404																				3.98678e-46	0.584015	940.0	45.0	1.23629	0.447872	0.447872	2.4225866315022658e-42	True	54M
GAGGACGCTTGTAGACGACGACGTCGA	GGAGGAGGTATTATTATGGGGGCCGGC	(zostera_marina_Chr03_3540168)	197.0	335.0	0.5880597014925373																				1.22133e-27	0.711806	335.0	27.0	1.07936	0.444776	0.441791	4.5723980311710144e-24	True	54M
GAGGACGGAGACGAGGATGCATAGTAG	TAGTACGAATAAGACGGAGACTGCGAT	(zostera_marina_Chr01_38939264)	1936.0	2735.0	0.7078610603290676																				3.74269e-55	0.355043	2735.0	47.0	1.0357	0.324314	0.302377	2.7359085987683274e-51	True	54M
GAGGACGGGGTGGCTTAGATGACATCT	TGAGATTCTTCTTCTTCTTCTTATTCT	(zostera_marina_Chr01_9966372)	2187.0	2556.0	0.8556338028169014																				2.37795e-14	0.230762	2556.0	48.0	0.99388	0.220657	0.21205	5.105788438145548e-11	True	54M
GAGGACGGTAGTTGTGATGATGATGGG	AATACCTTTAGTTCCAGATTCGGTGGT	(zostera_marina_Chr03_32002777)	1452.0	2823.0	0.5143464399574921																				3.2287800000000005e-107	0.526186	2823.0	48.0	1.32406	0.541622	0.514346	4.927772423496173e-103	True	54M
GAGGACGTAGGATCGTCTGTGGGAGGA	GCAAGATTCTTTATCCTTTTGGTGGAT	(zostera_marina_Chr01_2997835)	123.0	237.0	0.5189873417721519																				4.92037e-11	0.567505	237.0	25.0	1.25968	0.540084	0.540084	8.66434424657064e-08	True	54M
GAGGACTGAGAACTGATTGATCTCAAC	AAAAGCTGGAGAAACGACATACGTTAT	(zostera_marina_Chr02_34261129)	2199.0	3989.0	0.5512659814489848																				8.741150000000001e-120	0.477649	3989.0	48.0	1.22872	8.75483	0.89446	1.5224356757020325e-115	True	54M
GAGGACTGAGGACTGAGAACTGATTGA	TCTCAACAAAAGCTGGAGAAACGACAT	(zostera_marina_Chr02_34261122)	2029.0	3708.0	0.5471952535059331																				1.08714e-182	0.571086	3708.0	48.0	1.2417	6.1904	0.9048	3.101764457651631e-178	True	54M
GAGGACTGCGTGTACGAAGATCTCGTC	TTCTCCACTCCCTTCGTCGGCCGTAAG	(zostera_marina_Chr05_6053450)	390.0	554.0	0.703971119133574																				2.99407e-21	0.493037	554.0	40.0	1.13547	3.05054	2.21661	8.887774254708973e-18	True	13M4I37M
GAGGACTGTAGGCAGCCGGGGGAGGGC	TGTACGCCGGAGGAGCCGCGGGGGCGG	False	897.0	1542.0	0.5817120622568094																				2.59571e-06	0.211553	1542.0	7.0	1.69402	0.453307	0.437095	0.0032593083875114
GAGGACTGTGGAGTGACTGACGACTGT	GAGATCTTATTAGTTAGGGTTTCCAGT	(zostera_marina_Chr06_2769102)	48.0	77.0	0.6233766233766234																				3.82032e-06	0.756757	77.0	10.0	1.03712	0.38961	0.38961	0.0047333890139071	True	54M
GAGGACTGTTGAGATATCAGACACACG	ATCATGACTAATCTGACTCACATGGAG	(zostera_marina_Chr05_2678380)	2441.0	4627.0	0.5275556516101145																				1.66996e-116	0.401135	4627.0	48.0	1.24184	0.488221	0.482386	2.814923362292637e-112	True	54M
GAGGACTTCGGGAGCAACGTAGTATGC	ACTTCCAACAATATCATTCAGTCTCTC	(zostera_marina_Chr05_30220254)	1042.0	1745.0	0.597134670487106																				2.2814e-38	0.384925	1745.0	48.0	1.26141	0.451003	0.427507	1.1542163907492e-34	True	54M
GAGGACTTCTCTGCGACTTCTAAAGCA	AAGGACTGATCTTCGACTTCGAACGAG	(zostera_marina_Chr01_6594966)	244.0	428.0	0.5700934579439252																				5.43517e-07	0.316956	428.0	36.0	1.24542	0.89486	0.89486	0.0007187368047374	True	54M
GAGGACTTGACGTCATCCACACCTTCC	TCCGGCTTATCACCGGCGGTTTCCATA	(RF_all_JRVC01000007.1/216210-217694_1092) (mge_aclame_genes_all_0_gene:plasmid:131180_1086)	372.0	1127.0	0.3300798580301686																				1.11593e-06	0.305531	1127.0	35.0	3.18964	6.74534	3.05945	0.0014415475378531	True	45M51865N9M
GAGGACTTTCCATGTTGAGAGTAGAAT	ATGCTTGTCTAATAGACGGTCTAAGCT	(zostera_marina_Chr03_33504539)	314.0	600.0	0.5233333333333333																				7.30335e-24	0.573506	600.0	28.0	1.12619	0.483333	0.483333	2.397405405626603e-20	True	54M
GAGGACTTTGTATAGACCTTGGTCTCA	ATAACGAATACAGAATCTTCAATAACA	(zostera_marina_Chr05_21512872)	528.0	876.0	0.6027397260273972																				3.17215e-23	0.36563	876.0	47.0	1.13578	0.407534	0.407534	1.0173625084778774e-19	True	54M
GAGGAGAACAGAACAGCAATGACCATG	AGAAGTATAGCGACGGTATTCCCTCTC	(zostera_marina_Chr04_3510145)	3914.0	4697.0	0.8332978496912923																				4.85173e-35	0.19929	4697.0	48.0	0.897279	0.183308	0.179689	2.2554823179895344e-31	True	54M
GAGGAGAACCAGCTATCTCCGGGTTTG	ATTAGCCTTTCACTCCGATCCACAGCT	(RF_all_CP001801.1/576045-578921_749)	799.0	1297.0	0.6160370084811102																				1.5225700000000002e-34	0.440014	1297.0	23.0	1.3924	0.438705	0.424056	6.986816502566335e-31
GAGGAGAAGACGTGAGATAAATCATCT	TGGGTCACGAGAGGATAATCGGCGGCG	False	387.0	724.0	0.5345303867403315																				3.98859e-26	0.447668	724.0	44.0	1.23744	0.51105	0.495856	1.4197960689974864e-22	True	32M83N22M
GAGGAGAAGCAGTTCGTTCCTCCTATA	CCGAAGGGAAATGGAATTCGAACATCT	(zostera_marina_Chr05_20917434)	233.0	434.0	0.5368663594470046																				1.39302e-15	0.497766	434.0	33.0	1.18397	0.481567	0.481567	3.1919541174917308e-12	True	54M
GAGGAGAAGGGAGACGCCTTGTATGCC	ATGGAACTTGCTCTATCTCTGGAGAAA	False	517.0	861.0	0.6004645760743321																				3.884e-24	0.415647	861.0	42.0	1.16482	0.415796	0.415796	1.288689567746819e-20	True	25M81N29M
GAGGAGAATGTTGGATGCTTTGAGATC	TCTGTGAACTATGGGTAGTCTGGAATC	(zostera_marina_Chr03_37259930)	476.0	743.0	0.6406460296096904																				8.7364e-20	0.414899	743.0	42.0	1.10511	0.376851	0.376851	2.439696336837424e-16	True	54M
GAGGAGAATTGAAGTACGCCGGAGGTG	TCAGGTGATGAAGACCACGGTGGTAGC	(zostera_marina_Chr03_8138842)	2326.0	2667.0	0.8721409823772028																				1.96822e-08	0.200021	2667.0	48.0	0.773525	0.149606	0.137233	2.900019981957809e-05	True	54M
GAGGAGACAATAGTCGTCACAGGTAGC	GATCTCAAAACTGCCCAACTGACCCCG	(zostera_marina_Chr05_31374307)	2262.0	2508.0	0.901913875598086																				1.14956e-07	0.146158	2508.0	48.0	0.728638	0.129984	0.113636	0.000160062531546	True	54M
GAGGAGACCATAAGTTTAGACCCAAGT	TGGCCCTTTGAGATGTCGATGTAATTG	(zostera_marina_Chr04_28887172)	657.0	1146.0	0.5732984293193717																				7.26804e-30	0.392298	1146.0	43.0	1.21548	0.483421	0.441536	2.916414289392921e-26	True	54M
GAGGAGACCGCCCCAGTCAAACTACCC	ACCATACACTGTCCTCGACCCGGATAA	(RF_all_KE332380.1/1961-300_969)	262.0	2116.0	0.1238185255198487																				6.6776600000000025e-19	0.284334	2116.0	37.0	4.99159	3.37854	3.35681	1.7934140671566228e-15
GAGGAGACCGGAGTGGAAGAAGCCGAA	GGAGAGGAGGGAGATGGCTGGGACGGC	(zostera_marina_Chr01_10436000)	4814.0	5330.0	0.9031894934333958																				7.80725e-17	0.132653	5330.0	48.0	0.69725	0.121388	0.106567	1.904859946942386e-13	True	54M
GAGGAGACGGAGATGGAGTCACGAGAT	GGAACTTCTTCTTCCCGTCACTGTGGC	(zostera_marina_Chr03_2370558)	453.0	577.0	0.7850953206239168																				2.94024e-07	0.293103	577.0	41.0	1.10521	0.230503	0.230503	0.0003970028110432	True	54M
GAGGAGACTTGCTTGACTTCCTTGAGA	AGACATCGATCGATCGACGGGGAGAAT	(zostera_marina_Chr04_25177844)	1296.0	2301.0	0.5632333767926988																				4.87875e-66	0.392518	2301.0	48.0	1.18609	0.453281	0.450239	4.31745121201981e-62	True	54M
GAGGAGAGAAGGGAGGCGTCTGATGGT	CATCTCTCCGACTGTCTCACTCAATTC	(zostera_marina_Chr03_1164774)	30.0	62.0	0.4838709677419355																				1.00945e-09	0.966667	62.0	8.0	1.50922	0.612903	0.612903	1.629554509691151e-06	True	54M
GAGGAGAGATTATTACTGTCCAGTGAT	TACGACATTGAGAGCATTATGGACGTC	(zostera_marina_Chr02_32224299)	7505.0	9565.0	0.7846314688970204																				4.50006e-81	0.222406	9565.0	48.0	1.09842	0.27517	0.235233	4.9940966210870455e-77	True	54M
GAGGAGAGCAAACATAGGGTGGATGAA	TAGGAAGAAATCGCCTCGGTGAAGGCT	(zostera_marina_Chr03_35463969)	74.0	118.0	0.6271186440677966																				3.35114e-09	0.728009	118.0	15.0	1.12706	0.610169	0.457627	5.220330580238196e-06	True	54M
GAGGAGAGCCATGGCTGCCAAGATCTT	TACCGGACTGAGGATGTACGGGAACTA	(zostera_marina_Chr01_1834137)	41.0	75.0	0.5466666666666666																				4.47392e-09	0.931818	75.0	9.0	0.993707	0.453333	0.453333	6.907641885155226e-06	True	54M
GAGGAGAGCTTCACAAATGGTGTGATT	AGGAACCAGATACAGATAACGAACAGT	(zostera_marina_Chr01_9148552)	2527.0	2831.0	0.8926174496644296																				2.32604e-09	0.162099	2831.0	48.0	0.708123	0.546803	0.539739	3.66332406565628e-06	True	54M
GAGGAGAGGAAGAAGATCCATGTCTTC	CAACGCGAGCTTCCGCTTTGTCTTCAA	(zostera_marina_Chr03_970794)	50.0	95.0	0.5263157894736842																				1.07976e-14	0.957323	95.0	10.0	1.57177	1.8	1.43158	2.3623794890465204e-11	True	54M
GAGGAGAGGAGGTTACTTTTACGGAGA	TGGAGGAAAGTGAAATAAAGTTGGATA	(zostera_marina_Chr03_35614283)	67.0	108.0	0.6203703703703703																				2.01255e-07	0.689655	108.0	12.0	1.08305	0.583333	0.509259	0.0002752185278577	True	54M
GAGGAGAGTGAGGGAGTGGAAAGCGAG	GGAAGTCGGAGAGGAGGAGAAGACTGA	(zostera_marina_Chr02_4971695)	575.0	1016.0	0.5659448818897638																				3.02461e-51	0.639029	1016.0	39.0	1.22412	0.479331	0.454724	2.052217248453437e-47	True	54M
GAGGAGAGTGAGGTCCAGTAGATGGCG	AAGGGGAATACTGCATATACCTACTTC	(zostera_marina_Chr05_23189534)	1689.0	2906.0	0.5812112869924294																				1.09757e-09	0.134763	2906.0	48.0	1.26718	1.25052	1.24019	1.7674228972562785e-06	True	54M
GAGGAGAGTTGACGATCTGTCGACTTC	TCGGAGATTGAAATTAGGTTATTAGGA	(zostera_marina_Chr05_7596258)	333.0	499.0	0.6673346693386774																				7.29326e-11	0.42595	499.0	44.0	1.02333	0.338677	0.336673	1.270213154762521e-07	True	54M
GAGGAGATACGGTTATGTGTTCTTTGC	TTGACTCTCTCTCTCTCTCTCTCTCTG	(zostera_marina_Chr04_21675476)	2014.0	4842.0	0.4159438248657579																				3.99853e-63	0.409717	4842.0	44.0	3.17834	2.114	1.99897	3.371460358628815e-59	True	54M
GAGGAGATAGCCTGTGGCAATGACAGG	AGATAGTCAACGGCTTGGTCAAGAAAT	(zostera_marina_Chr06_47034)	606.0	770.0	0.787012987012987																				4.23861e-11	0.311569	770.0	47.0	0.917261	0.216883	0.216883	7.4930355265224e-08	True	54M
GAGGAGATCTCCTCAGCAGAAAATTGC	TTCTCATCTCCCTTGTACTGGACGGTT	(zostera_marina_Chr06_16859459)	201.0	284.0	0.7077464788732394																				1.87458e-21	0.626999	284.0	20.0	1.06276	0.369718	0.352113	5.610254213909628e-18	True	54M
GAGGAGATGAAGAAGTTGCAGATACAG	CGAGACGCGAAGTCGACACTGCTCCGA	(zostera_marina_Chr04_28700939)	12422.0	24098.0	0.5154784629429828																				0.0	0.319844	24098.0	48.0	1.32156	0.518259	0.505312	0.0	True	54M
GAGGAGATGGAGAAGGACTTGAACGCT	CCGGCCAGGTTAAACCCTACAGCCGTC	(zostera_marina_Chr01_41718469)	2035.0	3353.0	0.6069191768565464																				1.82284e-110	0.428945	3353.0	48.0	1.24467	0.412765	0.407993	2.8847859028750566e-106	True	54M
GAGGAGATGGTCATTGCATGAGAAATT	ATGACGAGACAAGAAATGAATATGATG	(zostera_marina_Chr05_31069749)	374.0	731.0	0.5116279069767442																				1.7272e-21	0.446457	731.0	36.0	1.21334	0.54446	0.528044	5.177969356210201e-18	True	54M
GAGGAGATGTAGAAATTGTTACTGAAC	AAGAACGTCATGAATCAGAACCTGGCA	False	65.0	129.0	0.5038759689922481																				5.88571e-10	0.704808	129.0	14.0	1.27069	0.527132	0.527132	9.650407320257666e-07	True	32M125N22M
GAGGAGATTATCGATCCAAAGCTATTA	ACATCAATGAATCTCAACAGAGATGAA	(zostera_marina_Chr06_20386284)	123.0	168.0	0.7321428571428571																				1.74992e-06	0.558442	168.0	19.0	0.961326	0.333333	0.309524	0.0022266311675219	True	54M
GAGGAGATTCCTCAAGAATGGCGGCCG	ACGACGTGTTAATGCCAATCTCCAACA	(zostera_marina_Chr01_29372624)	1455.0	2989.0	0.4867848778855804																				6.44451e-65	0.39818	2989.0	48.0	1.44239	0.541318	0.536634	5.600318644752568e-61	True	54M
GAGGAGATTCTCAGGTTTGAGGTCCCG	ATGGCAGACTCCGCGAGAGTGGCAGTG	(zostera_marina_Chr06_18011727)	2998.0	4514.0	0.6641559592379265																				8.5236e-144	0.473556	4514.0	47.0	1.2494	0.671467	0.668808	1.840947590089912e-139	True	54M
GAGGAGATTCTGGTGGTGGACGGCATT	CTGGTTGAGGAAAACGTAGCCGTCAAA	(zostera_marina_Chr03_37129535)	226.0	385.0	0.587012987012987																				3.20323e-15	0.584511	385.0	26.0	1.06882	0.415584	0.415584	7.205047513573101e-12	True	54M
GAGGAGATTGCGTGCTCTCGAAACCGC	CGTCATGGTCAATCAATCGGCCGCCGG	(zostera_marina_Chr06_19588094)	919.0	1550.0	0.5929032258064516																				8.125430000000001e-70	0.543685	1550.0	47.0	1.21019	0.443226	0.42	7.637789502020598e-66	True	54M
GAGGAGATTTGATCTGGAGGCAAGGCG	TGGAGTGCAGCTGATCTGGGGTGACCT	(zostera_marina_Chr02_31381769)	94.0	144.0	0.6527777777777778																				3.58538e-06	0.510808	144.0	13.0	1.17503	0.4375	0.402778	0.0044517309491832	True	54M
GAGGAGCAAATTCCATTCGCAGTACAA	ACAGAATCCGGTATATTTTTCCAAAGA	(zostera_marina_Chr06_18508321)	120.0	184.0	0.6521739130434783																				6.47614e-09	0.537969	184.0	21.0	1.29094	0.429348	0.391304	9.880894630075376e-06	True	54M
GAGGAGCAGAAGCCACGCCAAAGACAG	CAGCAGGAACAGAAGGACCGAATGAAG	(zostera_marina_scaffold_41_140112)	71.0	124.0	0.5725806451612904																				4.05545e-06	0.571875	124.0	11.0	1.55128	0.483871	0.483871	0.005014344416659
GAGGAGCAGAGAAAGAAAGAAAGACAA	CCTATCCATCATCCATCATCCATCCTA	(zostera_marina_Chr02_3297542)	379.0	457.0	0.8293216630196937																				6.38843e-16	0.509179	457.0	18.0	0.93603	1.27133	1.21882	1.4900066528293704e-12	True	44M10S
GAGGAGCAGCTGCCAATGTCGGGTATG	AGATTGCCAGAGACAAGGAAGTCACCA	(zostera_marina_Chr01_41855666)	264.0	535.0	0.4934579439252336																				1.70095e-23	0.53843	535.0	35.0	1.24813	0.571963	0.551402	5.510628965513577e-20	True	54M
GAGGAGCATAACGTGCAACCATTGAGC	AAATCATAAGAAGACTGACTGAGCTTG	False	270.0	424.0	0.6367924528301887																				1.68189e-12	0.443813	424.0	38.0	1.21001	0.384434	0.384434	3.244375570504137e-09	True	23M73N31M
GAGGAGCATGTACAACTTTCGAATTTC	CCAGAGTTTCCCAACAGCGTCATTCAT	(zostera_marina_Chr04_5364680)	1888.0	3876.0	0.4871001031991744																				1.86017e-173	0.519288	3876.0	48.0	1.34403	0.576883	0.55289	4.9858486238020216e-169	True	54M
GAGGAGCCAACAATCCACCTGAGATTG	CGGAGGATTGGAATCCACTCTTGAGCA	(zostera_marina_Chr01_36919527)	33976.0	65263.0	0.5206012595191762																				0.0	0.16322	65263.0	48.0	1.35323	0.524156	0.509783	0.0	True	54M
GAGGAGCCGTTTTAACCGGAGAAGGAG	ATACCGGAGCAGGTTGGGGCCCTGTTG	(zostera_marina_Chr05_5650847)	4001.0	5574.0	0.7177969142447076																				3.49084e-102	0.361048	5574.0	48.0	1.22773	0.320237	0.310011	5.043200481033731e-98	True	54M
GAGGAGCGATGATCTTGATCTTCATGG	TGGAAGGAGCAAGAGCAACCAATTCCT	False	55.0	85.0	0.6470588235294118																				5.38493e-06	0.969697	85.0	2.0	1.86327	0.623529	0.623529	0.0065935856277786				seq_4_2198	gi|110645073|gb|DQ665935.1|	96.154	52.0	2.0	0.0	3.0	54.0	741.0	690.0	1.26e-13	87.7	110645073.0	DQ665935	796.0	392813	Metopus es clone 1 actin gene, partial cds; macronuclear	True
GAGGAGCTACAGGCACCGGGAAACTGT	ACCCAGGACGATTTGCTGACATAGGAG	(zostera_marina_Chr03_31260639)	4109.0	4518.0	0.9094732182381584																				1.5482e-10	0.137976	4518.0	48.0	0.634462	0.101151	0.0967242	2.640149517749713e-07	True	54M
GAGGAGCTGAACTTGATGGACTTGTTC	TTTCGAACAGAGTGTGGCATCATCGAC	False	8730.0	13776.0	0.6337108013937283																				0.0	0.45622	13776.0	48.0	1.66999	1.75051	1.37631	0.0	True	29M59N25M
GAGGAGCTGTTGCCTTTGGACCAGGAA	ATAAAGGAGCAATTGAGGGTCTTGACA	(zostera_marina_Chr06_24242813)	285.0	569.0	0.5008787346221442																				9.96292e-15	0.392698	569.0	46.0	1.13458	0.506151	0.506151	2.18363366197725e-11	True	54M
GAGGAGCTTGAATCTCTGTAGCGTTGC	CATTGACGAAATCCCCGCTGTTTCTTT	(zostera_marina_Chr03_934704)	141.0	260.0	0.5423076923076923																				3.87358e-10	0.551111	260.0	24.0	1.18638	0.469231	0.469231	6.428478772593559e-07	True	54M
GAGGAGGAAAATGGAGATGGGTTGTTG	TTGTTACTGCTTCTGCTGCCTCTATGT	(zostera_marina_Chr01_30532677)	216.0	438.0	0.4931506849315068																				3.54671e-28	0.667521	438.0	35.0	1.1681	0.545662	0.531963	1.3503911846219251e-24	True	54M
GAGGAGGAAACTGTCATTTAAGTTCCT	TAAAGAATTGAGGAACAACACATTTGT	(zostera_marina_Chr04_32073211)	1049.0	1994.0	0.5260782347041123																				3.18769e-52	0.404129	1994.0	48.0	1.26102	0.599298	0.577733	2.2052509991847425e-48	True	8S46M
GAGGAGGAAGAAACCAAGGAAGACAAG	ATATGACATGGTGAATTAATGACTAGA	(zostera_marina_Chr06_17078124)	11898.0	22918.0	0.5191552491491405																				0.0	0.275151	22918.0	48.0	1.4823	0.985208	0.973994	0.0	True	54M
GAGGAGGAAGAAGCAGCAGCAGCAGCA	ACTACAGTAGTAGTAAGTCTCAGCATT	(zostera_marina_Chr03_26760842)	532.0	658.0	0.8085106382978723																				1.11032e-10	0.30417	658.0	33.0	0.993446	0.255319	0.244681	1.911346679464319e-07	True	54M
GAGGAGGAAGAAGCCGAGGAGGCCAGC	GGATATATTGAGTGAAGGAATTATACC	(zostera_marina_Chr03_30423313)	136.0	263.0	0.5171102661596958																				1.18907e-12	0.574752	263.0	26.0	1.27828	0.501901	0.501901	2.314588135407925e-09	True	54M
GAGGAGGAAGACAAGAAGAAAAGTACA	AGAAGAGATTCGAATATGTCCGGCCGG	(zostera_marina_Chr03_1237663)	369.0	529.0	0.6975425330812854																				1.14487e-25	0.422452	529.0	32.0	1.13955	0.351607	0.347826	4.012812649477668e-22	True	54M
GAGGAGGAATCCTTGTTTCACTGTTAC	TATTCCGATCTTTAAGTACTGATTTTG	(zostera_marina_Chr05_5678078)	111.0	184.0	0.6032608695652174																				1.40449e-09	0.563598	184.0	23.0	1.09296	0.402174	0.402174	2.245012975199861e-06	True	54M
GAGGAGGACTTTCCATGTTGAGAGTAG	AATATGCTTGTCTAATAGACGGTCTAA	(zostera_marina_Chr03_33504542)	342.0	645.0	0.5302325581395348																				3.2602100000000003e-28	0.558135	645.0	27.0	1.16209	0.494574	0.493023	1.242771508248129e-24	True	54M
GAGGAGGAGAGGAAGAAGATCCATGTC	TTCCAACGCGAGCTTCCGCTTTGTCTT	(zostera_marina_Chr03_970791)	49.0	88.0	0.5568181818181818																				2.64292e-08	0.816021	88.0	10.0	1.38295	1.40909	1.125	3.857176457517217e-05	True	54M
GAGGAGGAGCAAATTCCATTCGCAGTA	CAAACAGAATCCGGTATATTTTTCCAA	(zostera_marina_Chr06_18508324)	116.0	179.0	0.6480446927374302																				4.96166e-06	0.562934	179.0	21.0	1.30343	0.413408	0.396648	0.0060932602091005	True	54M
GAGGAGGAGGATAAGGAGCGTTGCTCA	TCGGATAAGCAGTTACTGGCTCCATGA	(zostera_marina_Chr01_23001996)	1455.0	2972.0	0.4895693135935397																				3.97351e-93	0.425338	2972.0	48.0	1.41511	0.690108	0.621467	5.162932812209314e-89	True	54M
GAGGAGGAGGTGTAGCCTGGAAATGGG	ATCAGTCCAGCTTCGATATGACTGACA	(zostera_marina_Chr06_27524671)	2329.0	2653.0	0.8778741047870335																				6.1536e-08	0.166298	2653.0	48.0	0.765019	0.133811	0.125141	8.73994651727991e-05	True	54M
GAGGAGGAGTATCGCCTTTTGCCCAAA	TCTCTCCTGAATCAAAAGTGAGCTCTA	(zostera_marina_Chr06_17078564)	10940.0	12099.0	0.9042069592528308																				1.94621e-113	0.191946	12099.0	35.0	0.665536	0.119514	0.106455	3.178401165686903e-109	True	54M
GAGGAGGAGTCTGCTGTACTGGTGGTC	GTGACGTCGACGCTCCATATGATGGAA	(zostera_marina_scaffold_587_31729)	921.0	1259.0	0.7315329626687848																				3.93269e-06	0.161608	1259.0	46.0	1.13726	0.289118	0.289118	0.0048676357791386	True	54M
GAGGAGGAGTTGCCACGACGGGAGGAG	GAGTAGCTGCGACGGGAGGAGGGGTAG	(zostera_marina_Chr03_39078739)	1106.0	2705.0	0.4088724584103512																				5.95494e-12	0.145777	2705.0	45.0	3.52752	1.98226	1.97523	1.1110034214998673e-08	True	54M
GAGGAGGATAAGGAGCGTTGCTCATCG	GATAAGCAGTTACTGGCTCCATGACTT	(zostera_marina_Chr01_23001993)	1549.0	3195.0	0.4848200312989045																				2.71327e-97	0.407148	3195.0	48.0	1.41977	0.699218	0.634429	3.699718439836656e-93	True	54M
GAGGAGGCAACTGCAAGGAACAGCGCT	GCTTCCGGTGATCGGATTGGAGCTTTC	(zostera_marina_Chr05_867526)	1003.0	1573.0	0.6376350921805467																				6.48476e-30	0.349665	1573.0	48.0	1.15556	0.376987	0.375079	2.606147877394735e-26	True	54M
GAGGAGGCCGGCGATGATGGGCATCTT	GTAGATGAACATGGAGTGGATGGCACC	False	1212.0	1783.0	0.6797532249018509																				5.38537e-06	0.116329	1783.0	10.0	1.38865	0.641054	0.621985	0.0065940831040141
GAGGAGGCGAAGTTGGTAGTTACGGCA	TGTATAATATCGGTGTAACCAACGATT	(zostera_marina_Chr01_36898742)	1203.0	1488.0	0.8084677419354839																				6.524e-07	0.226674	1488.0	47.0	0.844375	0.212366	0.198253	0.0008577082861753	True	54M
GAGGAGGCGAGACTTCTTCTGGTCTGA	GAAACAGATCCGAGGTTGGTCCTCGCA	(zostera_marina_Chr03_37016243)	12874.0	18800.0	0.6847872340425532																				1.1443199999999999e-253	0.408614	18800.0	48.0	1.34405	0.34367	0.328936	4.775109487360446e-249	True	54M
GAGGAGGCGGCATCATCTCCTGTGACC	AATATTGAAGCTGGCTGGCTAGCATGG	False	151.0	271.0	0.5571955719557196																				2.52142e-14	0.563228	271.0	27.0	1.32668	0.557196	0.487085	5.4064786345385286e-11	True	35M143N19M
GAGGAGGCTGTATCGATCTCTTTGGCT	TTCCCTTGGCATTTTTATTCTTCTGTC	(zostera_marina_Chr02_35922370)	211.0	435.0	0.4850574712643678																				2.96907e-11	0.417802	435.0	38.0	1.30569	0.577011	0.558621	5.30176081099188e-08	True	54M
GAGGAGGCTTCGGCTTCGGCTTCGGCT	TCTTCACCGGTAAAATGGGAAACATTT	(zostera_marina_Chr05_31962256)	336.0	617.0	0.5445705024311183																				3.66352e-10	0.362672	617.0	41.0	1.51927	8.70827	5.46191	6.089506054372548e-07	True	54M
GAGGAGGGAGAAGCAACATTCAGTGGT	GGAGGAGTGCCTGGAGTGGTGGTGGGT	(zostera_marina_Chr06_22335913)	1392.0	1819.0	0.7652556349642661																				2.06645e-11	0.253722	1819.0	43.0	1.06429	0.249038	0.248488	3.7281069190212975e-08	True	54M
GAGGAGGGATACGACGCGTCCTTAGGT	AGGCATACTTCTGTAGCAGGTCGGGCG	(zostera_marina_Chr05_17669292)	43.0	69.0	0.6231884057971014																				6.0035e-09	1.0	69.0	9.0	0.955759	0.753623	0.753623	9.181759101469704e-06	True	54M
GAGGAGGGCTTAAGCTTTCATCCTCGT	CGGCGACGTCGTCTGCGTCACTGGCGG	(zostera_marina_scaffold_213_77678)	2130.0	2444.0	0.8715220949263502																				4.63371e-21	0.126957	2444.0	42.0	0.828302	0.164075	0.150573	1.365436389534411e-17	True	54M
GAGGAGGGTCGATCGAACCCACAGCTT	CATTGCGACTTCCGATTCTAAACATCA	(zostera_marina_Chr06_21382734)	258.0	490.0	0.5265306122448979																				1.72032e-24	0.566058	490.0	33.0	1.18713	0.542857	0.5	5.779300755808385e-21	True	54M
GAGGAGGGTGGCGAGGGCTTCAGTCTT	GGATTTCAGTTCATTACATTCCTGCTT	(zostera_marina_Chr03_26397211)	228.0	395.0	0.5772151898734177																				2.70184e-13	0.571503	395.0	33.0	1.26928	0.564557	0.458228	5.465263573552818e-10	True	54M
GAGGAGGGTGTGCCATATGACCTATAG	TTGACATCCTTTTCCAACGATGGATTC	(zostera_marina_Chr01_26061473)	130.0	238.0	0.5462184873949579																				2.05232e-12	0.559491	238.0	23.0	1.26753	0.47479	0.47479	3.93885259853177e-09	True	54M
GAGGAGGTATGGGAATGTATTCAAAGT	GATTTAGTTACCAACTGCTGATGCCAT	(zostera_marina_Chr05_18072916)	155.0	280.0	0.5535714285714286																				6.23703e-17	0.640114	280.0	25.0	1.08161	0.510714	0.45	1.5284502986930864e-13	True	54M
GAGGAGGTCCGAATATGGCTTTACCGG	AGACCATGCCAATTACGACAGCCCCGA	False	382.0	666.0	0.5735735735735735																				4.06639e-13	0.34412	666.0	40.0	1.79359	1.45796	1.13063	8.14105758776426e-10	True	41M182N13M
GAGGAGGTGAAGAAGCAGACTGCGGAG	GATGAGAATGCCGTTGTTGCCATTTTT	(zostera_marina_Chr06_20775231)	371.0	748.0	0.4959893048128342																				6.0643999999999995e-28	0.473121	748.0	43.0	1.23978	0.545455	0.526738	2.2925868133692167e-24	True	54M
GAGGAGGTGGATAGACACTCAGATGAT	AGACTCATCAACCCAGCGAAAACTGAA	(zostera_marina_Chr05_31124110)	141.0	187.0	0.7540106951871658																				1.47301e-07	0.504392	187.0	15.0	0.90515	0.245989	0.245989	0.0002034716525735	True	54M
GAGGAGGTGGTGTGTGGACTACAACCA	CTGGAGGAGTGTGATGGGACGGCGGTG	(zostera_marina_Chr05_5655953)	41684.0	55576.0	0.7500359867568734																				0.0	0.24982	55576.0	48.0	1.07938	0.274471	0.262649	0.0	True	54M
GAGGAGGTGTAGCCTGGAAATGGGATC	AGTCCAGCTTCGATATGACTGACATCA	(zostera_marina_Chr06_27524668)	2229.0	2534.0	0.8796369376479873																				8.44162e-08	0.166584	2534.0	48.0	0.750914	0.126283	0.124309	0.0001187027253652	True	54M
GAGGAGGTGTGGTACTTTACAAACATA	GTCTGGTCTTTGAATCGTTCAAGATCT	(zostera_marina_Chr05_13119173)	708.0	1382.0	0.5123010130246021																				2.25549e-49	0.406344	1382.0	48.0	1.19807	0.523878	0.502171	1.472954661057352e-45	True	54M
GAGGAGGTTCCCGAATTGACTGAGGCC	TTGGGATGAAAATGGGTTTTGATGGTT	(zostera_marina_Chr06_7176890)	539.0	1067.0	0.5051546391752577																				4.41366e-38	0.475904	1067.0	48.0	1.25497	0.515464	0.506092	2.216580669061875e-34	True	54M
GAGGAGTATCGCCTTTTGCCCAAATCT	CTCCTGAATCAAAAGTGAGCTCTACTT	(zostera_marina_Chr06_17078561)	11448.0	12659.0	0.9043368354530372																				1.22605e-166	0.141919	12659.0	35.0	0.668331	0.117308	0.104274	3.1333381557208853e-162	True	54M
GAGGAGTCAAACAATCACATTCGGTTT	TGAATGAGGCACAGTAAACATAAGATA	(zostera_marina_Chr02_36389189)	713.0	825.0	0.8642424242424243																				1.7397e-06	0.189568	825.0	38.0	0.767219	0.157576	0.145455	0.002214232069796	True	54M
GAGGAGTCATTGCTCCTCTTTGTTGAG	AAACAGCACCACCACGACCCTGGTACT	(zostera_marina_Chr06_2786772)	577.0	828.0	0.6968599033816425																				5.7774500000000016e-18	0.391866	828.0	42.0	1.28702	0.320048	0.320048	1.4880364134161608e-14	True	54M
GAGGAGTCGTTCCACGACGGTAGAGCT	GTCGTCGAGGAGGAGGTGGAGATGGAA	(zostera_marina_Chr03_1902858)	2419.0	2804.0	0.8626961483594865																				6.55024e-13	0.17677	2804.0	48.0	0.804982	0.162625	0.148003	1.2951083374618231e-09	True	54M
GAGGAGTCTGGTCCTGCAAGAACAGCA	AATGGAGGAACATCTGTCGATGGAAGA	(zostera_marina_Chr04_1482601)	173.0	250.0	0.692																				2.455e-19	0.606299	250.0	20.0	0.890851	0.308	0.308	6.717957402632388e-16	True	54M
GAGGAGTGAAAGTTTCGGATAGCATCA	ATCCCGCTCCGGCTCCGTTAACATTGG	(zostera_marina_Chr01_2846064)	501.0	876.0	0.571917808219178																				1.9473e-37	0.546738	876.0	34.0	1.24753	0.444064	0.444064	9.632842464071413e-34	True	54M
GAGGAGTGTGCGGGATAGAGGACAAAT	GAGAAAGACGCCTGCCCAATTTATTAT	False	1038.0	1997.0	0.5197796695042564																				1.68984e-63	0.497971	1997.0	48.0	1.32603	0.550826	0.54031	1.4330475005040402e-59	True	44M250N10M
GAGGAGTTACGGTTAGGGATTGGCTTT	CTTATGCGTTCGAGAGCAATTTTGACC	(zostera_marina_Chr03_38749887)	2823.0	3170.0	0.8905362776025236																				3.55365e-08	0.133919	3170.0	48.0	0.854784	0.150789	0.128707	5.136559782582589e-05	True	54M
GAGGAGTTCCCGGCCTTTGTATCTCCT	CAAACACGTGTCCTCTCTTCTGGTTCA	(zostera_marina_Chr01_24895419)	9006.0	9709.0	0.9275929549902152																				7.05331e-16	0.126387	9709.0	48.0	0.610433	0.0991863	0.0900196	1.6415271219140726e-12	True	54M
GAGGAGTTCTACCTCCTTGGAAAGAAA	GCAGGATTTACCTCTTATAGAATTGCA	(zostera_marina_Chr04_10583513)	38.0	65.0	0.5846153846153846																				1.0815e-07	0.975	65.0	7.0	1.32293	0.446154	0.446154	0.0001508781487328	True	54M
GAGGAGTTGCCACGACGGGAGGAGGAG	TTGCCACGACGGGAGGAGGAGTAGCTG	(zostera_marina_Chr03_39078757)	1561.0	5271.0	0.2961487383798141																				1.89385e-10	0.127411	5271.0	48.0	4.51112	2.42611	2.41453	3.209759183543012e-07	True	54M
GAGGAGTTGTTTCATGACCACCGTCGC	TAGCAATCGAGACGAGAATGTGCCCGA	(zostera_marina_Chr01_38805914)	220.0	401.0	0.5486284289276808																				1.64514e-10	0.408202	401.0	26.0	1.27637	0.493766	0.488778	2.8001026108985815e-07	True	54M
GAGGATAAAGATCCGGCGATGTTCATG	AATCCGATGGCTAACATTTCTTTCTTC	(zostera_marina_Chr06_18854996)	2194.0	4465.0	0.4913773796192609																				1.7306599999999998e-217	0.814692	4465.0	38.0	1.29195	0.540202	0.531019	6.045498080099731e-213	True	54M
GAGGATAACATATGAACAGAGCAGAGT	TGAACTACTACATCTGTAGATTAAAAG	(zostera_marina_Chr01_24565603)	164.0	333.0	0.4924924924924925																				6.5893e-12	0.4779	333.0	34.0	1.15871	0.54955	0.528529	1.2259721259314345e-08	True	54M
GAGGATAACCAACAATATGGGACGCCA	TTTTCCTGAGAGGCTAAGAGCAGTTCT	False	1785.0	2715.0	0.6574585635359116																				7.94565e-09	0.139847	2715.0	48.0	1.53432	4.2663	3.67882	1.2049476041850046e-05	True	32M1079N22M
GAGGATAACCACCATTGAAAAACTTCC	TCCTTGGAAATAAAATAACCCAATCAC	(zostera_marina_Chr03_36334097)	44.0	86.0	0.5116279069767442																				5.26798e-08	0.882353	86.0	10.0	1.15775	0.5	0.5	7.519863737243465e-05	True	54M
GAGGATAACCACCTTCGGGAGGCGGTC	TCAGCGACGGCGGTAAATTACCCCATG	(zostera_marina_Chr01_39267576)	472.0	649.0	0.7272727272727273																				1.19264e-08	0.369391	649.0	46.0	1.06028	0.309707	0.283513	1.7858519517810967e-05	True	54M
GAGGATAAGGAGCGTTGCTCATCGGAT	AAGCAGTTACTGGCTCCATGACTTTAG	(zostera_marina_Chr01_23001990)	1779.0	3689.0	0.4822445107075088																				8.08992e-95	0.418045	3689.0	48.0	1.43325	0.746815	0.668745	1.0720575338599371e-90	True	54M
GAGGATAATCTGGTAATAACTGGTTTA	TTAATTATTATATGAAGGTAAATTTTA	(zostera_marina_Chr01_38230390)	360.0	685.0	0.5255474452554745																				5.30738e-24	0.453001	685.0	42.0	1.21711	3.74307	3.72701	1.751658074405833e-20	True	44M10S
GAGGATACGGTCTGATCGTAGTACTCA	AGGACATCAGCCTTTTCCATGAATTCC	False	870.0	1450.0	0.6																				5.31122e-54	0.405393	1450.0	46.0	1.19409	0.442759	0.432414	3.8004046795559617e-50	True	47M7S
GAGGATACTTTGACATATCAGTGTAAT	TCCTAAGTCAATTCGTTCATTACCAAA	(zostera_marina_Chr04_4616166)	480.0	836.0	0.5741626794258373																				1.45293e-21	0.426092	836.0	45.0	1.15191	0.462919	0.442584	4.368525403800898e-18	True	54M
GAGGATAGAGACATGGTTTCTTTTCCT	TTTTCTTTTCCTTTTCCTTTTCCTCCG	(zostera_marina_Chr01_2535311)	472.0	753.0	0.6268260292164675																				1.28947e-47	0.605119	753.0	13.0	1.91984	2.93493	2.88712	8.10093261667654e-44	True	45M9S
GAGGATAGCAAAATCAGGTGGTACTGG	GAAGAGTTTGAGGAGCAGAGCTGTGGT	(zostera_marina_Chr03_29927168)	216.0	268.0	0.8059701492537313																				5.77899e-06	0.422161	268.0	18.0	0.919557	0.208955	0.208955	0.0070588580440085	True	54M
GAGGATAGCTCTTGACATGATGATGTT	GTAGGAAAGGTGGCACGTGTAACACAT	(zostera_marina_Chr05_2202157)	442.0	579.0	0.7633851468048359																				6.33684e-10	0.29235	579.0	38.0	0.979538	0.25734	0.252159	1.0368364856446478e-06	True	54M
GAGGATATAACATAGCCAGGGCCATTT	GCATAGGATGGATAGTCTTCCTCAGGC	(zostera_marina_Chr01_1327764)	515.0	935.0	0.5508021390374331																				1.15908e-29	0.468305	935.0	47.0	1.18676	0.469519	0.468449	4.621124310315113e-26	True	54M
GAGGATATCACCTTCTCTAACCGGTCC	CTTGATATTACGCATGATCAGACGGTT	(zostera_marina_Chr06_23909184)	1546.0	2708.0	0.5709010339734121																				2.69935e-124	0.488863	2708.0	48.0	1.28166	0.467873	0.442762	4.917077404921456e-120	True	54M
GAGGATATCCCACGTCCGGGATTCCAT	GGGTACGAGATAACTATCATCCCTTGA	(zostera_marina_Chr03_39444205)	773.0	1083.0	0.7137580794090489																				4.52106e-15	0.278893	1083.0	48.0	1.04057	0.301016	0.293629	1.0089362948142474e-11	True	54M
GAGGATATTTCACAACTAATTTCGATC	CATACAGACGTAATTTCAACTCAACTT	(zostera_marina_Chr04_25148239)	186.0	386.0	0.4818652849740932																				9.17192e-19	0.555591	386.0	31.0	1.56704	0.857513	0.857513	2.4481342502635275e-15	True	48M6S
GAGGATCAACAGCAGGGTAGATACCCA	ATTCAGCAATACCACGAGACAAGACAG	False	223.0	261.0	0.8544061302681992																				4.57412e-11	0.995652	261.0	2.0	0.822994	1.26054	1.11111	8.070177121858064e-08				seq_4_2199	gi|2211210421|emb|OW119931.1|	96.296	54.0	2.0	0.0	1.0	54.0	50386494.0	50386547.0	8.09e-15	91.7	2211210421.0	OW119931	92215385.0	1926196	Meta bourneti genome assembly, chromosome: 10	True
GAGGATCAGGGTCTGTAACAGCTGATC	CTTCCAAGCTTTTTCCTGTGAAGCCTC	(zostera_marina_Chr02_36376540)	261.0	436.0	0.5986238532110092																				6.89758e-21	0.563365	436.0	30.0	1.11407	0.474771	0.449541	2.0176458305849868e-17	True	54M
GAGGATCATCCATCCCAGATGCTCAGA	CCGCAATGCATGGGATTTGGGATGCAT	(zostera_marina_Chr02_39285089)	2428.0	4265.0	0.569284876905041																				7.46955e-127	0.497068	4265.0	48.0	1.29111	0.451114	0.445487	1.3947357616757158e-122	True	54M
GAGGATCATCCATTGCAGCCCCATCTG	TTCTTCTGTTATCTGCCAATCCGCTCT	(zostera_marina_Chr03_39049581)	306.0	602.0	0.5083056478405316																				3.31271e-15	0.44131	602.0	45.0	1.76501	0.724252	0.681063	7.444880132764329e-12	True	54M
GAGGATCATTTAACCCGGCAGTTACAA	GTATACTTGGATAGTTTTGTAGTTTTA	False	636.0	961.0	0.6618106139438086																				1.09581e-35	0.442117	961.0	45.0	1.05895	0.346514	0.345473	5.182860732089224e-32	True	48M6S
GAGGATCCAAGAACTGGGAAACATCAG	TATAGGTATGTTTCTCGGGAATATCAG	False	7183.0	13625.0	0.5271926605504588	-	CheC	PF04509.15	1.3	12.9	1.3	2.1	12.2	1.3	1.4	1.0	1.0	0.0	1.0	1.0	1.0	0.0	-	2.0	0.0	0.391682	13625.0	48.0	1.27463	0.500037	0.49211	0.0	True	13M77N41M
GAGGATCCACTCCGCTGCACTCACGGA	TCAAGATGGGAAACTTAGGGTTCATCG	(zostera_marina_Chr05_29832252)	15272.0	24237.0	0.6301109873334159																				7.880609999999999e-51	0.115	24237.0	48.0	1.35034	0.405042	0.392086	5.30198058234461e-47	True	54M
GAGGATCCGCTGGTCTTGAAGGGGGAG	AAGATGTCACGAGGTTGAAGAGGCGCA	(zostera_marina_Chr06_809870)	144.0	219.0	0.6575342465753424																				2.07107e-07	0.496662	219.0	22.0	1.13571	0.356164	0.356164	0.0002829551081615	True	54M
GAGGATCCTGAAAATTATTCACAAGGA	AAACGTTTGCATCGTCAGAAGACCTTG	(zostera_marina_Chr05_21164201)	1130.0	1417.0	0.7974594213126324																				1.9986e-09	0.198397	1417.0	48.0	0.956136	0.216655	0.215949	3.1620826153847697e-06	True	52M2S
GAGGATCGAAGAATCCAAGAGGAGGCT	GGGCACCAAGCTCGTTCTCGAAAGCAC	False	734.0	1114.0	0.6588868940754039																				3.95166e-21	0.410223	1114.0	11.0	1.79748	2.39856	2.38061	1.1672762882913424e-17
GAGGATCGCACAGATCGTCGCAGAAGA	CGCCATGATTTGTTGTGAGGGTTTTCG	(zostera_marina_Chr04_32184405)	111.0	214.0	0.5186915887850467																				2.16145e-06	0.419056	214.0	25.0	1.30074	0.551402	0.546729	0.0027307188102386	True	54M
GAGGATCGGATTTTCTGGAAAGTTCGT	CTCCGTTGTTGTTTGAGGTTGATGGAG	(zostera_marina_Chr06_24073634)	2933.0	5492.0	0.5340495265841224																				2.08199e-163	0.42164	5492.0	48.0	1.26645	4.11617	2.74527	5.196880412572138e-159	True	54M
GAGGATCGGGTACTGGGGGTGATATCG	GCGCCGGGGAGACGATCGAAATCGGAG	(zostera_marina_Chr01_39378855)	59.0	121.0	0.4876033057851239																				9.82957e-07	0.618956	121.0	15.0	1.58416	0.586777	0.586777	0.0012751687681847	True	54M
GAGGATCGTAACCTACGTCTTCACCAT	CTGTGCTGAAGGTATCGAAGTTGGAAG	(zostera_marina_Chr05_25440136)	3073.0	3365.0	0.913224368499257																				1.08916e-07	0.123635	3365.0	48.0	0.697334	0.105795	0.0956909	0.0001519072323202	True	54M
GAGGATCGTCAATTAACTTCACCATCT	CATCAAGGATCCTTTCGGCAGCTACTT	(zostera_marina_Chr06_1307328)	1710.0	2548.0	0.6711145996860283																				2.4048300000000003e-70	0.420288	2548.0	48.0	1.14258	0.353218	0.350078	2.2773618175829332e-66	True	54M
GAGGATCGTTCCTTCGTCCCACGACCG	TGCAAACATTCCCATCTCCAGAAGGCG	(zostera_marina_Chr05_5399703)	435.0	608.0	0.7154605263157895																				2.46442e-08	0.300464	608.0	39.0	0.948918	0.289474	0.289474	3.604035629123659e-05	True	54M
GAGGATCTCTGTAGAAGGAAAGATATG	AGCTTCCTGTGTCCCTCCTAATTCAGT	(zostera_marina_Chr03_28963856)	4061.0	5662.0	0.7172377251854468																				4.61801e-46	0.207714	5662.0	48.0	1.2568	1.61816	0.600848	2.80193459499368e-42	True	48M6S
GAGGATGAAGATGTCGAAAACAGAGTT	CTGGATGTTGAAGAGGGCCTCCCATCT	(zostera_marina_Chr01_30438847)	96.0	174.0	0.5517241379310345																				2.68161e-14	0.794612	174.0	22.0	1.28899	1.77586	1.29885	5.741369351876437e-11	True	54M
GAGGATGAAGGTGAGAATGCTGGAAAG	TATACACAGAACTCTTTTGTTGATCTT	(zostera_marina_Chr01_35277123)	425.0	606.0	0.7013201320132013																				3.11182e-09	0.39564	606.0	40.0	1.02657	0.330033	0.315182	4.858939899218549e-06	True	54M
GAGGATGACAATGACAACGTTATGAGT	GAGACCACAACGGATCGCATGTTAGGC	(zostera_marina_Chr05_1407997)	1261.0	1449.0	0.8702553485162181																				3.50267e-10	0.237901	1449.0	48.0	0.796054	0.180124	0.140097	5.830043924671115e-07	True	54M
GAGGATGACGGGGAAGAAGAAGAAGAA	AACGACGAAGATCCGGCCAAAGCAAAA	(zostera_marina_Chr03_29285428)	1319.0	2703.0	0.4879763226045135																				1.23388e-76	0.419369	2703.0	48.0	1.60489	7.37958	5.82797	1.284296760989961e-72	True	54M
GAGGATGAGAGGAACATCCCGTTTAGG	CGCGACCGATAGGCCGCGCCTAAACAT	False	5633.0	7797.0	0.7224573553931																				5.996619999999999e-185	0.355698	7797.0	24.0	1.3636	0.333462	0.31961	1.7332980230804752e-180
GAGGATGAGGACTTCTCTGCGACTTCT	AAAGCAAAGGACTGATCTTCGACTTCG	(zostera_marina_Chr01_6594960)	226.0	414.0	0.5458937198067633																				5.83429e-08	0.342325	414.0	36.0	1.26335	0.582126	0.5	8.30113989140966e-05	True	54M
GAGGATGATCAATTAATTGACAACTAC	ACAGTGTAGATAGATAGTAAAACAAAT	(zostera_marina_Chr06_28157720)	6163.0	6734.0	0.9152064152064152																				4.29416e-31	0.169113	6734.0	48.0	0.605865	0.0974161	0.0907336	1.788467007126004e-27	True	54M
GAGGATGATCTAGTCGACGGAGAAGAT	GGGATATTTCCACCGCCGTTGTTGTAG	(zostera_marina_Chr01_39117404)	5784.0	6828.0	0.8471001757469244																				1.61301e-42	0.205116	6828.0	48.0	0.923553	0.185999	0.174282	9.024073962291123e-39	True	54M
GAGGATGATGATGTTCTTCTTACTTGC	TTCCTAGGTGGCTCTGCGTAGACATGG	(zostera_marina_Chr05_3759112)	1494.0	2775.0	0.5383783783783784																				2.57014e-98	0.460246	2775.0	48.0	1.23801	0.48973	0.475315	3.546961185797607e-94	True	54M
GAGGATGATTCTTCCTCCACGCCTTGC	GCTCCTCCGCCAGACGCCCACGTGCGA	(zostera_marina_Chr05_7360971)	8815.0	9653.0	0.9131876100694084																				1.79019e-27	0.120688	9653.0	48.0	0.669499	0.117476	0.101316	6.666612439702236e-24	True	54M
GAGGATGCAGGGAGGGAGGAGGTGAAG	AAGCAGACTGCGGAGGATGAGAATGCC	(zostera_marina_Chr06_20775246)	671.0	1328.0	0.5052710843373494																				6.91008e-46	0.51072	1328.0	46.0	1.22852	0.521084	0.510542	4.177528798544502e-42	True	54M
GAGGATGCATAGTAGTAGTACGAATAA	GACGGAGACTGCGATGAGTGCTGATGA	(zostera_marina_Chr01_38939276)	2790.0	3868.0	0.7213029989658738																				1.16328e-77	0.370573	3868.0	47.0	1.00592	0.305326	0.28516	1.2294263090519246e-73	True	54M
GAGGATGCCATGGGAAAAATTGGCAGC	AGCGGCGGCGGCGGCGGCGGTGGAGGA	(zostera_marina_Chr05_26629552)	109.0	192.0	0.5677083333333334																				3.69179e-10	0.663408	192.0	18.0	1.37877	1.25521	1.25521	6.134958366125016e-07	True	54M
GAGGATGCCCATCTGCGCGGCGCGGCC	GTTGTTGAGCTCGATCGCGCGCTTCGA	False	889.0	1433.0	0.6203768318213538	-	Chloroa_b-bind	PF00504.24	0.087	17.3	0.2	0.087	17.3	0.2	1.0	1.0	0.0	0.0	1.0	1.0	1.0	0.0	-	-1.0	3.10075e-14	0.197237	1433.0	18.0	2.06469	0.53873	0.498255	6.616013419961659e-11
GAGGATGCGAAGTACCCGGTGAGAAAG	GTATAGGAGAGAGGAGAGGAAGTTAGC	False	54.0	101.0	0.5346534653465347																				2.19728e-07	0.721953	101.0	6.0	1.11467	0.742574	0.544554	0.0002996028395083
GAGGATGCTGACGGAATAAGAGATAAG	ATAGCAAATAAAAATAAGAAACCCGAG	(zostera_marina_Chr05_30845807)	733.0	875.0	0.8377142857142857																				3.67707e-07	0.271663	875.0	47.0	0.794934	0.204571	0.172571	0.000492747164421	True	54M
GAGGATGGAAGTCGATGCGCATGATGA	TTCAGACGGCAAATTTTACAAAATCGT	(zostera_marina_Chr01_40035510)	587.0	802.0	0.7319201995012469																				2.78136e-11	0.320337	802.0	47.0	1.0925	0.320449	0.299252	4.97561386395163e-08	True	54M
GAGGATGGACCAAACAGTGGGCACAGT	GGCGCAGATGGGTTGTAGGAGGAGGGA	(zostera_marina_Chr06_22335868)	1760.0	2408.0	0.7308970099667774																				1.82302e-28	0.294793	2408.0	46.0	1.02048	0.278239	0.276163	7.00542219449541e-25	True	54M
GAGGATGGACCTCTGGTGTTGAGAAGA	CGTTGGTAGTTGTACTTCGAATGAACA	(zostera_marina_Chr04_658570)	1965.0	2927.0	0.67133583874274																				1.49178e-114	0.414029	2927.0	48.0	1.16187	0.354288	0.350871	2.466432251705236e-110	True	54M
GAGGATGGACGAGTTCGTCCAGATCGG	ATCCATTCCGATTGAACTCGTCCATCT	(zostera_marina_Chr05_22420990)	1862.0	2593.0	0.7180871577323563																				3.43604e-08	0.175261	2593.0	48.0	1.18513	0.60779	0.59005	4.972718186486818e-05	True	54M
GAGGATGGCTTGGTTAGCTGTGAGATG	AGCGAACTTGGTGTAAGGACAGGCGTC	(zostera_marina_Chr03_1902498)	2114.0	2404.0	0.8793677204658902																				4.87432e-10	0.142335	2404.0	48.0	0.746803	0.1302	0.126872	8.036192028035534e-07	True	54M
GAGGATGGGATGAAAGAAATTCAGCAA	TCTTTTGTGCATTTGCCTGCTGTTTCT	(zostera_marina_Chr05_6788776)	398.0	618.0	0.6440129449838188																				1.46096e-14	0.388079	618.0	39.0	1.16701	0.391586	0.372168	3.1731296606968785e-11	True	8S46M
GAGGATGGTCCTCCGGCATCGATTATC	GCTTCCAAGTATCCATTGATCCATTCA	(zostera_marina_Chr05_6203589)	2094.0	2575.0	0.8132038834951456																				1.03961e-20	0.248024	2575.0	46.0	0.947385	0.208544	0.200388	3.019631402198374e-17	True	54M
GAGGATGGTGGTGGAGCATCGGAAGTA	GAAGCAAGAGTGACCGACTCGGCGGAA	(zostera_marina_Chr01_6489925)	239.0	328.0	0.7286585365853658																				1.92079e-22	0.513825	328.0	15.0	1.05174	0.271341	0.271341	5.977352361240278e-19	True	54M
GAGGATGTGGGGCGAGCTTTGAGATAG	AGATTGTGTCGGAACAGTTCGAGGGGA	(zostera_marina_Chr04_32053574)	1575.0	2351.0	0.6699276903445343																				6.9073e-40	0.281314	2351.0	48.0	1.43779	0.368354	0.364951	3.6304623809904594e-36	True	3S51M
GAGGATGTTGGGGATCTAGATTTTGAT	ATGATGGACGACGGCTTCGACGGAATA	(zostera_marina_Chr01_2097561)	42.0	74.0	0.5675675675675675																				6.38868e-07	0.794872	74.0	10.0	1.15967	0.459459	0.459459	0.0008405421406102	True	54M
GAGGATTACTCTGAGCTACATTTCTAA	TCCGCCGACAATTCCTTGCGAAGAAGA	(zostera_marina_Chr05_30844240)	1382.0	2079.0	0.6647426647426647																				3.39759e-43	0.32992	2079.0	48.0	1.17175	0.368927	0.353535	1.9308181635199167e-39	True	54M
GAGGATTATTAGTAGAAAGTCCATTGA	CATCACCCTTCGTTAGTGCGATGGTTG	(zostera_marina_Chr04_5885182)	34.0	63.0	0.5396825396825397																				1.21057e-07	0.972973	63.0	7.0	1.2918	0.47619	0.47619	0.0001682807060108	True	1S53M
GAGGATTATTCAGAGGATTTGGTCGAA	AACGGTATCCAAGCATCATCCTTTTCT	(zostera_marina_Chr01_2723062)	920.0	1726.0	0.5330243337195828																				5.0755400000000025e-53	0.420748	1726.0	48.0	1.21545	0.476825	0.476825	3.5651157103140376e-49	True	44M107N10M
GAGGATTCCCATCATAGCAGCACGTCC	TTGGTTAAGCTCGATGGCACGCTTTGT	False	107.0	180.0	0.5944444444444444	-	Chloroa_b-bind	PF00504.24	0.031	18.8	0.5	0.031	18.8	0.5	1.0	1.0	0.0	0.0	1.0	1.0	1.0	0.0	-	-1.0	1.3012099999999999e-25	0.911437	180.0	3.0	1.26815	2.33889	2.33889	4.552427902488386e-22				seq_4_2200	gi|1787619791|dbj|LC440426.1|	94.444	36.0	2.0	0.0	4.0	39.0	522.0	487.0	0.000446	56.0	1787619791.0	LC440426	624.0	184592	Chaetoceros gracilis lhcf1 gene for chlorophyll a/b-binding protein, complete cds	True
GAGGATTCGTCGCGATCGGCCTTGACC	TTCATGCCGCCCGTGACGCGCACGAGG	False	101.0	167.0	0.6047904191616766																				7.5819e-06	0.623391	167.0	8.0	1.97495	1.14371	1.14371	0.0091743390687874
GAGGATTCTAGCGAGTAAGTGTCCCGC	CGGGAGAGATGCAACCTGTACAGAGAT	(zostera_marina_Chr06_5103924)	311.0	376.0	0.8271276595744681																				3.39911e-11	0.386456	376.0	23.0	0.89901	0.175532	0.175532	6.046234471766566e-08	True	54M
GAGGATTCTATCGTTCGCGGTCAGTTC	GGGTGAGAATCTTTTGTCGCTCGCGGA	(zostera_marina_Chr01_26823150)	1136.0	1826.0	0.6221248630887185																				2.65182e-56	0.417437	1826.0	48.0	1.55611	0.545455	0.529573	1.982192381161557e-52	True	54M
GAGGATTCTGGATGCTCTGGGGAAGGA	ATGCCGGAGATGCGAATCTTGTCGGGT	(zostera_marina_Chr03_1902659)	1590.0	1851.0	0.8589951377633711																				1.34575e-06	0.152201	1851.0	48.0	0.791847	0.155592	0.153971	0.0017272977933214	True	54M
GAGGATTGCCACCAGAAGAATGTGGTG	GTGGTGGTGGTGGTGGCGGCGGCGGAG	(zostera_marina_Chr06_25467628)	3957.0	4456.0	0.8880161579892281																				2.36515e-13	0.139338	4456.0	48.0	0.952334	0.47307	0.464767	4.800294796224484e-10	True	11S43M
GAGGATTGTAGAGAGCTTCTTGTTCGA	CTGTAGTCACAGTGAAGCCTTTGTAGT	False	1149.0	1442.0	0.7968099861303745																				6.56437e-12	0.264456	1442.0	38.0	1.17543	0.775312	0.60957	1.2214092991245844e-08	True	37M17S
GAGGATTTAACTCGACCAACATTTTGT	TTTGTGTTGTTAGATGGTGTGTTGACA	False	120.0	242.0	0.4958677685950413																				2.97265e-32	0.917355	242.0	9.0	1.88216	4.88017	4.82645	1.2794036427980403e-28
GAGGATTTCCTCACGTTCACAGTATGG	CCAAACAGTCGATTGATATGTCTGGAC	False	448.0	719.0	0.6230876216968011																				1.29186e-61	0.913301	719.0	14.0	1.40337	0.456189	0.397775	1.0624686819927785e-57				seq_4_2201																	True
GAGGATTTGATGGTCGTATCAGACAAA	CAGAATTTGGCACAGCACTGGAGCAAC	(zostera_marina_Chr01_35571709)	2652.0	3108.0	0.8532818532818532																				4.84185e-08	0.184662	3108.0	48.0	0.795148	0.180824	0.153153	6.930393910565748e-05	True	54M
GAGGATTTGGTCGAAAACGGTATCCAA	GCATCATCCTTTTCTTATATTGCTCGT	(zostera_marina_Chr01_2723050)	1022.0	1937.0	0.5276200309757356																				8.1452400000000055e-53	0.37433	1937.0	48.0	1.23032	0.491482	0.485803	5.6987939623296926e-49	True	54M
GAGGATTTGTTCTGCTTGGAGGATATT	GCCTTCCTGATGGGGCAGCTGGCAAGT	(zostera_marina_Chr05_1378721)	4498.0	7712.0	0.583246887966805																				8.009189999999999e-261	0.432103	7712.0	48.0	1.26828	0.465379	0.446966	3.4322092675329645e-256	True	54M
GAGGATTTTCCTGGAAGCATGGCATCA	ACCACTTCACCCAAAATAGGGCTCGTC	(RF_all_FLOB01000028.1/2623-1_1509)	199.0	624.0	0.3189102564102564																				1.81418e-32	0.750689	624.0	19.0	2.61297	4.53846	3.72276	7.85761780062911e-29
GAGGATTTTGTCAAGATACAAAGATGA	ATGGTGTGTAACGAAAATTGTTTGGGA	False	1844.0	2651.0	0.6955865711052434																				6.90585e-53	0.44804	2651.0	45.0	1.19067	0.341758	0.3361	4.838148489275573e-49	True	31M57N23M
GAGGCAAACCCGGCGACGACTCGACCA	CAATAGTTCCATATGCTGATTAATGAC	(zostera_marina_Chr06_6146844)	441.0	657.0	0.6712328767123288																				2.4931400000000004e-18	0.459049	657.0	28.0	1.09478	0.412481	0.375951	6.5283055033372e-15	True	54M
GAGGCAAAGAGAACCCTTCCGATGAAC	GACACGAACCCCATGTCTGTCGTTAAC	(zostera_marina_Chr01_29744901)	382.0	771.0	0.4954604409857328																				5.30541e-25	0.54027	771.0	45.0	1.24191	0.522698	0.521401	1.815766978997814e-21	True	54M
GAGGCAACAAATACTCCAGTCATCAAT	TTTAAAATATGAATATGGTTGGTTTAA	(zostera_marina_Chr02_38678419)	2858.0	5315.0	0.5377234242709313																				4.90202e-166	0.452641	5315.0	48.0	1.31514	0.514017	0.494638	1.2471559097081728e-161	True	54M
GAGGCAACATTTCTTTCTTAACCTTCC	CCTTGTAGAGGTAATGTAGAGCGAGAT	(zostera_marina_Chr01_40131950)	332.0	574.0	0.578397212543554																				1.87691e-17	0.471259	574.0	37.0	1.12855	0.444251	0.444251	4.71609536734966e-14	True	54M
GAGGCAACCGCCCCAGTTAAACTACCC	ACCAGGCACTGTCCCTAAACCAGATCA	(RF_all_CP012390.1/555421-552343_2388)	318.0	953.0	0.3336831059811123																				6.64133e-10	0.302882	953.0	26.0	3.86605	2.05876	1.97482	1.0850794143153138e-06
GAGGCAAGAGCCGGGGCCTTCGCAACT	ATTGTTGCTTGGGTCTCGTTCTTAACC	False	1165.0	1296.0	0.8989197530864198																				1.0930200000000001e-18	0.367904	1296.0	15.0	0.695591	0.148148	0.133488	2.907685978235681e-15
GAGGCAAGATCCTAGGTGAAATCAAAG	TTGGTAGTTCGTAGACTTGTAAATCAG	(zostera_marina_Chr04_26282750)	304.0	454.0	0.6696035242290749																				7.10849e-14	0.412712	454.0	35.0	1.10525	0.337004	0.337004	1.4857350136935184e-10	True	54M
GAGGCAAGCAACTTTAGACAGAAGCAG	AAATTTCTAATAATCCATTGTGCCGGA	(zostera_marina_Chr06_22151153)	6621.0	7269.0	0.910854312835328																				3.35351e-26	0.148902	7269.0	48.0	0.642372	0.108818	0.100014	1.1967250288474591e-22	True	54M
GAGGCAAGTGCTGTTTGCTTGTCTTTG	TCTTTGTCTTTGTCTGAAGGTGTTGGT	(zostera_marina_Chr01_42240221)	443.0	674.0	0.6572700296735905																				1.57404e-12	0.354648	674.0	45.0	1.1924	3.29674	2.95252	3.041491916176811e-09	True	54M
GAGGCAATGCAATACAATGCAATGAGA	TGAATGGATAGATAGATAGATTTCTCA	(zostera_marina_Chr05_31696059)	4318.0	5285.0	0.8170293282876064																				1.48217e-32	0.280558	5285.0	48.0	0.813899	0.887039	0.885147	6.436284858912984e-29	True	54M
GAGGCACACCAAGTTCCATAAAATTCA	ACCAAGACGAGCTTATCTCCTGCCTCA	(zostera_marina_Chr06_25813379)	1970.0	2269.0	0.8682238871749669																				8.5512e-07	0.162288	2269.0	48.0	0.8553	0.154694	0.152931	0.0011144772700431	True	54M
GAGGCACACGTAGCCGATTTCGGCCTC	GCCAAGTTCCTTCAAGCCGCCGCCAAC	(zostera_marina_Chr01_27469126)	50.0	98.0	0.5102040816326531																				6.09545e-07	0.715723	98.0	12.0	1.07126	0.489796	0.489796	0.0008031052424695	True	54M
GAGGCACCACGGCAGTGGAAATACTCG	TACGAATGAGTACAGGTCACAGAATGA	(zostera_marina_Chr03_35028778)	80.0	149.0	0.5369127516778524																				2.24503e-08	0.678363	149.0	19.0	1.09714	0.671141	0.483221	3.293722158667647e-05	True	54M
GAGGCACGACAGCAACGTCAGCAATTC	CGGGGTTGGTGAGAAGTAGAGCTTCGA	(zostera_marina_Chr02_34657332)	2104.0	3476.0	0.6052934407364787																				9.10788e-78	0.346765	3476.0	48.0	1.29313	0.447929	0.425489	9.646622145242866e-74	True	52M2S
GAGGCACTGGACGCTACGTCACGGAAT	AAGTAAAACAACATTAGAAGTAGTGGT	(RF_all_KV784387.1/18331-18833_98)	54.0	109.0	0.4954128440366973																				8.31353e-16	0.908907	109.0	10.0	1.19766	0.53211	0.53211	1.9276176002901256e-12
GAGGCAGAAACTTTGAGAAAACCTAGT	GCTTGTATGACGGAAGAAGGAAACGGC	(zostera_marina_Chr04_5615573)	1319.0	2418.0	0.5454921422663358																				7.4913e-63	0.419654	2418.0	48.0	1.51852	0.495451	0.473118	6.290037567713232e-59	True	54M
GAGGCAGAAGATTTGATTTTTCGTGTA	CCCGTCTTCAATCCGGTACTTCATGAC	(zostera_marina_Chr02_34793782)	289.0	373.0	0.774798927613941																				1.54292e-09	0.329132	373.0	25.0	0.997695	0.227882	0.227882	2.4595831057219005e-06	True	54M
GAGGCAGAGACCACTGGCACTGACGAT	CTGGAGAGGAATCGGGAATGACGGGAA	(zostera_marina_Chr06_9557694)	1549.0	1804.0	0.8586474501108647																				3.07295e-06	0.190073	1804.0	46.0	0.770213	0.15133	0.14745	0.0038356543955369	True	54M
GAGGCAGAGACCTCCGCTTCAAGAACA	ATATCTTATCCCTCTGAGGCGAAAACG	(zostera_marina_Chr02_38905166)	352.0	575.0	0.6121739130434782																				5.46982e-17	0.445415	575.0	44.0	1.42992	0.450435	0.42087	1.3442016612644234e-13	True	54M
GAGGCAGATATTGAACATTGAAAGTGT	ATATGAACTCATTCGAGTTACCATCCT	(zostera_marina_Chr02_2770992)	42.0	81.0	0.5185185185185185																				1.6341e-07	0.777439	81.0	11.0	0.99901	0.481481	0.481481	0.0002249545703388	True	54M
GAGGCAGCGAGGAGCCAACAATCCACC	TGAGATTGCGGAGGAGTGGAATCCACT	(zostera_marina_Chr01_36919519)	34.0	68.0	0.5																				3.20174e-08	0.864865	68.0	8.0	1.61246	0.529412	0.529412	4.6434750109328326e-05	True	54M
GAGGCAGCGTACTCAAGGAGAAGCGTA	GGATCCAAGGTAGTCGGAGACTCCATG	(zostera_marina_Chr01_39118829)	958.0	1178.0	0.8132427843803056																				2.034e-18	0.297607	1178.0	46.0	0.981703	0.218166	0.209677	5.347019040942033e-15	True	54M
GAGGCAGTGATGGAGGCCATATCTGTT	GATGAATGAAAAGGCAAAAGCTTCCCT	(zostera_marina_Chr06_24443275)	8367.0	14720.0	0.5684103260869565																				4.25952e-250	0.322556	14720.0	48.0	1.68834	0.576562	0.55034	1.7500033949701713e-245	True	54M
GAGGCAGTTTTCAAAAACTCGGGATTC	ACGACGTCGCCAATTGCTTTCCTTTCT	(zostera_marina_Chr03_32718550)	3075.0	4163.0	0.7386500120105693																				4.39461e-96	0.464096	4163.0	27.0	1.14068	0.301946	0.283209	5.911471854073156e-92	True	54M
GAGGCATCGTGTTGGTTGATGTTGCTG	TGTTCCTTCCCAATATTCCAGCAGATG	(zostera_marina_Chr03_35503904)	816.0	1547.0	0.5274725274725275																				1.63147e-74	0.523962	1547.0	48.0	1.54911	0.832579	0.790562	1.6464362288580384e-70	True	45M75N9M
GAGGCATGAGAAAGCAGAAAGCCGAGC	AGAGCTGAGAGACAAATCGGGGAGGAG	(zostera_marina_Chr06_21440246)	97.0	145.0	0.6689655172413793																				6.01461e-13	0.800366	145.0	15.0	1.18909	0.372414	0.358621	1.1917822644340555e-09	True	54M
GAGGCATGCTAGCTTTGAGAATAAGAG	CAAGATGAAATTTGTTGACGCGAATCA	(zostera_marina_Chr04_2959217)	2360.0	2662.0	0.8865514650638617																				1.08362e-27	0.249575	2662.0	40.0	0.709962	0.143877	0.12547	4.064037083665515e-24	True	54M
GAGGCATGCTTTGAGAATAAGAGCAAG	ATGAAATTTCTTGACGCGAATCAAACT	(zostera_marina_Chr04_13555348)	1162.0	1942.0	0.5983522142121525																				1.90136e-32	0.333661	1942.0	23.0	1.22856	0.415551	0.411432	8.230019524214746e-29	True	54M
GAGGCATGTATCCATAAGTTCCGATCA	CTCTATCGGTGTTTACATCTGACTGGT	(zostera_marina_Chr03_36519799)	306.0	621.0	0.4927536231884058																				9.6102e-21	0.481742	621.0	44.0	1.33227	0.552335	0.534622	2.795574339114552e-17	True	54M
GAGGCATGTGAGACATCTTCTAACTAG	CTAGCTCCGATCCGCTGGCTGCCTGAG	(zostera_marina_Chr02_1792892)	10339.0	11581.0	0.8927553751834902																				1.81514e-42	0.164851	11581.0	48.0	0.806064	0.139366	0.126069	1.0145614728219467e-38	True	54M
GAGGCATGTTTTGACTTGTCTCCACTT	ATTTGACCACTCGGACGACCGTTTTCT	(zostera_marina_Chr02_3256433)	1576.0	1848.0	0.8528138528138528																				5.73896e-16	0.233757	1848.0	47.0	0.893503	0.191017	0.161255	1.3415189846513333e-12	True	54M
GAGGCATTCTCTGGCACGTGTTACTAT	AATGTCTCACAACACGATAGATAGTTT	(zostera_marina_Chr04_6693411)	2742.0	3840.0	0.7140625																				4.528320000000001e-44	0.284702	3840.0	48.0	1.08056	0.30625	0.298698	2.627413826550578e-40	True	54M
GAGGCATTTCGAGATTTGAACGTATGA	AATTCTTGGTCGGGCCTCCCACGGATA	(zostera_marina_scaffold_7_5947802)	4106.0	6467.0	0.6349157259935055																				3.84759e-214	0.515105	6467.0	48.0	1.40637	0.41936	0.406525	1.3207945019070905e-209	True	54M
GAGGCATTTTGCTGGTTTTTATTCCTT	TTATAGCTTCAGCGTAATCTTTGGCTC	False	43656.0	46890.0	0.9310300703774792																				2.86362e-113	0.113093	46890.0	48.0	0.588464	0.130454	0.0943485	4.6672916487902985e-109	True	21M87N33M
GAGGCCAAAGAAATGAAAGAATCGTTT	GCCATATAGTCCGCCTTTTCATAAACG	(zostera_marina_Chr06_25697806)	854.0	1082.0	0.789279112754159																				3.30138e-10	0.251667	1082.0	48.0	1.14099	0.352126	0.235675	5.505782127703585e-07	True	54M
GAGGCCAACAGAAGCCAGGAGGATAGA	TGATTATCCAGAGAAAATTTCAGATCT	False	149.0	241.0	0.6182572614107884																				1.3406e-09	0.474101	241.0	25.0	1.18901	0.394191	0.394191	2.145974521530673e-06	True	46M8S
GAGGCCAAGAAGACCCATTTGGGCGGC	ACGTCCGTTGTTCAACTCAATGGCACG	False	38.0	73.0	0.5205479452054794	-	Chloroa_b-bind	PF00504.24	0.052	18.1	0.5	0.052	18.1	0.5	1.0	1.0	0.0	0.0	1.0	1.0	1.0	0.0	-	-1.0	6.04447e-07	1.0	73.0	5.0	1.71074	2.13699	2.13699	0.0007965761944532				seq_4_2202	gi|23168486|gb|AY125594.1|	95.238	42.0	2.0	0.0	13.0	54.0	523.0	482.0	1.17e-07	67.9	23168486.0	AY125594	687.0	2853	Cylindrotheca fusiformis fucoxanthin chlorophyll a/c-binding protein precursor (cffcpC) mRNA, partial cds	True
GAGGCCAAGTGGGTCGAAGAATTTGCC	TCCGGGGTAAAGTCTGTTTTCCGGGTC	(zostera_marina_Chr03_38791283)	210556.0	228829.0	0.9201456109147004																				0.0	0.120114	228829.0	48.0	0.669837	0.101298	0.0898881	0.0	True	54M
GAGGCCACAACCCATGACCAAGTGCAG	TCAATAGATAGCCACGGCTATCTACCA	(zostera_marina_Chr01_42225210)	3798.0	6854.0	0.5541289757805661																				2.9351199999999998e-241	0.414373	6854.0	48.0	1.32431	0.478553	0.470382	1.1607707462382243e-236	True	54M
GAGGCCACCACTAATGTAATTATTTAC	ATACTACCTAATCAATTTGTTCTGCAC	(zostera_marina_Chr03_9164084)	445.0	900.0	0.4944444444444444																				9.67201e-32	0.503247	900.0	45.0	1.37172	0.553333	0.544444	4.1011575067755595e-28	True	54M
GAGGCCACCACTATTATTTCGAAGGTC	TAAAACAAAGGATTTTACATTGTTATG	False	118.0	161.0	0.7329192546583851	-	Peptidase_S41	PF03572.21	0.0035	20.9	0.1	0.0035	20.9	0.1	1.0	1.0	0.0	0.0	1.0	1.0	1.0	1.0	-	-1.0	5.63679e-09	0.641791	161.0	19.0	0.964277	0.329193	0.285714	8.636817505849799e-06	True	44M142N10M
GAGGCCACCCTACATATTAATGTGAGG	CATACCTTTCAACATTGGACGTTCTCT	(zostera_marina_Chr01_32184338)	2984.0	3251.0	0.9178714241771764																				1.21997e-07	0.122386	3251.0	48.0	0.652639	0.0953553	0.0864349	0.000169550038017	True	54M
GAGGCCAGTGGTGTTGACAAGAAGTTT	GCAAGTACCTGACCCTTTTGTCCAAAT	False	1179.0	1744.0	0.6760321100917431																				1.89501e-09	0.156427	1744.0	47.0	1.51408	4.56135	4.09174	3.0031802243056626e-06	True	19M637N35M
GAGGCCATATCTGTTGATGAATGAAAA	GGCAAAAGCTTCCCTGTGTTCAAGGTA	(zostera_marina_Chr06_24443287)	1618.0	3523.0	0.4592676695997729																				5.03939e-136	0.451444	3523.0	48.0	2.37578	1.32983	1.20749	1.0207843441195104e-131	True	54M
GAGGCCATCAGAGATGAAAGATCAAAG	TAGTGATGAATTATGATCAGTATAGAT	(zostera_marina_Chr01_30447596)	31.0	58.0	0.5344827586206896																				2.60905e-09	1.0	58.0	6.0	1.10295	0.482759	0.482759	4.094846737363326e-06	True	54M
GAGGCCCAAATCGGTAGCTGCGAACGT	CGGTGCATGTAAATGAGATCGATCTGC	(zostera_marina_Chr06_930660)	164.0	293.0	0.5597269624573379																				1.40075e-07	0.474924	293.0	24.0	1.24778	0.467577	0.467577	0.0001937994787964	True	1S53M
GAGGCCCAACACCAAAAACACCCGACT	GAGTCAACCCTCCTTGCGAAGTAGGAT	(zostera_marina_Chr05_23426561)	170.0	330.0	0.5151515151515151																				1.24839e-17	0.63	330.0	29.0	1.23724	0.506061	0.506061	3.1638076322917445e-14	True	54M
GAGGCCCAACTGTTGAGAATGTCTCCA	TCGTCTGGATGATTCCAGTCTCAGATC	(zostera_marina_Chr03_5449799)	751.0	1107.0	0.6784101174345076																				1.55852e-50	0.645154	1107.0	43.0	1.19862	0.345077	0.34056	1.0421902471463008e-46	True	54M
GAGGCCCACTTATTAAAATCACACACA	TGATACATACATAATTAAGGATAAGTA	(zostera_marina_Chr05_7586663)	389.0	807.0	0.4820322180916976																				1.03964e-21	0.453542	807.0	48.0	1.41177	6.49195	4.01611	3.144278398050314e-18	True	26M4D28M
GAGGCCCCTAAATCGAATCCCCTCATC	TGGATCAAGTAAAGAAGTTTCCCACAG	False	950.0	1336.0	0.7110778443113772																				1.82466e-33	0.324031	1336.0	47.0	1.26874	0.325599	0.320359	8.125413568089845e-30	True	33M158N21M
GAGGCCCGACGTAATGATTCCGTCCGG	TCTGCAACGAAATGTGCTGCAATCTAA	(zostera_marina_Chr06_23171554)	780.0	1543.0	0.5055087491898899																				9.62564e-34	0.387623	1543.0	47.0	1.26579	0.517822	0.515878	4.3198454089217294e-30	True	54M
GAGGCCCGAGCAACAGTAGTTGCAAAG	GCTCCGGTTCTTGCTTCTTCTTCCCGT	False	38.0	76.0	0.5																				4.68606e-11	1.0	76.0	3.0	1.17505	1.02632	1.02632	8.262270676942055e-08
GAGGCCCGCGCGTGGATCCGAGTGGAT	AAAACCGGGAGGAGGAGAACGCGAGAC	(zostera_marina_Chr03_2040911)	318.0	594.0	0.5353535353535354																				8.23968e-16	0.428877	594.0	44.0	1.15674	0.506734	0.484848	1.9109474502817857e-12	True	54M
GAGGCCCTGCCCCTGTCAGGATTCTTA	ATTTCTTATGTACATTCACCGATGATA	(zostera_marina_Chr01_35012794)	5707.0	6458.0	0.8837101269742954																				9.60354e-28	0.190348	6458.0	48.0	0.730403	0.63131	0.513472	3.6074093189898996e-24	True	54M
GAGGCCGACCGTTTCCCACAGCTGACT	CCGAACGGTTGCTTCAATCCGGCACGG	(zostera_marina_Chr06_27524749)	1669.0	2542.0	0.6565696302124312																				2.81504e-54	0.298893	2542.0	48.0	1.29768	0.36192	0.359166	2.0243164290580261e-50	True	54M
GAGGCCGACGTTCTTCACGAAACGCAT	GCTCTTGCCCTTGGCAACCTTCTTGCC	False	41.0	114.0	0.3596491228070175																				7.03888e-06	0.730665	114.0	5.0	2.62294	2.31579	2.14035	0.0085386626020828
GAGGCCGCGAGGAGCCAACAATCCACC	TGAGATTGCGGAGGATTGGAATCCACT	(zostera_marina_Chr01_36919519)	38161.0	74869.0	0.5097036156486663																				0.0	0.354588	74869.0	48.0	1.39331	0.535749	0.52457	0.0	True	54M
GAGGCCGGGCGGAAAATATATATATAT	ATATAAATGAAGTTGGAACGTACAATA	(zostera_marina_Chr05_295564)	29055.0	38486.0	0.7549498518941953																				0.0	0.238791	38486.0	48.0	1.61414	3.71727	1.38975	0.0	True	54M
GAGGCCGGGGAGGAGACCGGAGTGGAA	GAAGCCGAAGGAGAGGAGGGAGATGGC	(zostera_marina_Chr01_10435991)	4349.0	4812.0	0.9037822111388196																				1.77389e-09	0.112764	4812.0	48.0	0.704088	0.121155	0.109518	2.8164230746955427e-06	True	54M
GAGGCCTCATGTAGCTAATTGAACGGT	AGTGCCCATCTGTGTTCCAACCCTCAG	(zostera_marina_Chr02_3619861)	1079.0	1556.0	0.6934447300771208																				4.23853e-17	0.279728	1556.0	48.0	1.28137	0.348329	0.336118	1.0471132229147957e-13	True	54M
GAGGCCTCCAAAGCCCAAGTCGGTACT	TGTGGGTATGTCGAAGAATCAGCTTCC	(zostera_marina_Chr03_29168094)	251.0	471.0	0.5329087048832272																				6.99567e-21	0.532833	471.0	38.0	1.20295	0.473461	0.473461	2.045925543538265e-17	True	54M
GAGGCCTGAATCCAGAGGATGCATCTT	GGGAGAAGACGGATGTCATTTCTTCGA	(zostera_marina_Chr05_7173123)	301.0	710.0	0.423943661971831																				8.22645e-12	0.340664	710.0	42.0	1.77043	1.99577	1.99577	1.5215041892200586e-08	True	54M
GAGGCCTTTGGGAAGTGTTTTTGCAGC	AAGTTGCGTTAAGAACAGTTCCTGTTT	(zostera_marina_Chr05_23199526)	397.0	751.0	0.5286284953395473																				1.19687e-28	0.442897	751.0	45.0	1.15559	0.478029	0.478029	4.625910482830765e-25	True	54M
GAGGCGAACTTGCATCCCAGGTCTCGC	CGTCCTCACTTCCAGCAATTGTCGAAT	(zostera_marina_Chr01_41615269)	1925.0	3221.0	0.5976404843216392																				1.27976e-63	0.298009	3221.0	48.0	1.3463	0.442409	0.427817	1.0873351924395608e-59	True	54M
GAGGCGAAGATGACGCAGATTGAGCCA	CTCGAAATACCGCTAAGAAAACATATC	(zostera_marina_Chr02_39907512)	931.0	1849.0	0.5035154137371552																				9.891570000000001e-44	0.410378	1849.0	48.0	1.21871	0.530016	0.516495	5.6926586507550955e-40	True	54M
GAGGCGAAGTACAACGATAATGCGATA	TGGGATCATCTTCGCCAATGAGACTGG	(zostera_marina_Chr01_40289734)	538.0	657.0	0.8188736681887366																				5.62794e-10	0.326967	657.0	29.0	0.90057	0.203957	0.197869	9.238989734083156e-07	True	54M
GAGGCGACATCGTTGGATATTTAGCTT	CATCCCAAACGAATCTTGTGAGGTAGG	False	1647.0	2862.0	0.5754716981132075	-	V-ATPase_C	PF03223.18	0.14	15.6	0.0	0.14	15.6	0.0	1.0	1.0	0.0	0.0	1.0	1.0	1.0	0.0	-	-3.0	1.37394e-87	0.4343	2862.0	48.0	1.64044	0.510133	0.486373	1.6648232367973022e-83	True	13M97N41M
GAGGCGACCGCCCCAGTCAAACTACCC	ATCAGGCACTGTCCTTGAACCGGATCA	(RF_all_BAVM01000062.1/3669-590_2393)	1359.0	2421.0	0.5613382899628253																				7.39561e-10	0.3661	2421.0	41.0	3.65812	3.86658	3.8261	1.2045256082645426e-06
GAGGCGACCGCCCCAGTCAAACTGCCC	ACCATGCGCTGTCCCGATCCCCGCTAA	(RF_all_LLYB01000065.1/139066-141874_2132)	569.0	2642.0	0.2153671461014383																				6.99501e-21	0.313759	2642.0	41.0	4.69716	8.83838	7.75473	2.045747817671848e-17
GAGGCGACCTACTGCGACGCTTTAGCG	ACAATCAAAAATCGTCGCTAAAACCAA	(zostera_marina_scaffold_25_442130)	79.0	133.0	0.5939849624060151																				9.09694e-08	0.650794	133.0	13.0	1.23828	0.406015	0.406015	0.0001276367735674
GAGGCGACGGTGGCGGTAGAAGGAAGG	AGAAGTGGCTTGAGATCGCCAGTCATG	(zostera_marina_Chr05_958294)	4058.0	7340.0	0.5528610354223433																				1.7599699999999998e-222	0.506245	7340.0	48.0	1.23174	0.471798	0.461308	6.329900169480575e-218	True	54M
GAGGCGAGACTTCTTCTGGTCTGAGAA	ACAGATCCGAGGTTGGTCCTCGCATGC	(zostera_marina_Chr03_37016240)	13089.0	19137.0	0.6839630036055808																				2.3431800000000002e-212	0.385299	19137.0	48.0	1.35823	0.350421	0.332393	7.96118913728272e-208	True	54M
GAGGCGAGAGGATCGCACAGATCGTCG	CAGAAGACGCCATGATTTGTTGTGAGG	(zostera_marina_Chr04_32184412)	124.0	243.0	0.5102880658436214																				2.43848e-11	0.497221	243.0	27.0	1.374	0.539095	0.534979	4.378850263970247e-08	True	54M
GAGGCGAGCGGCGGGTGATTTTCTCCT	CGTCGGGCGCCATACAAACCACGCCGC	(zostera_marina_Chr01_36060652)	2520.0	4281.0	0.5886475122634899																				1.34458e-82	0.328232	4281.0	48.0	1.43564	0.448026	0.441252	1.5252990301997446e-78	True	54M
GAGGCGAGCTTTGAGAGAAAAGGATCT	TGAGGGTTGAGGGGCGGCATCGGTGGG	(zostera_marina_Chr03_28375697)	2412.0	3504.0	0.6883561643835616																				2.07573e-69	0.331708	3504.0	48.0	1.11288	0.337043	0.328482	1.9393198433426106e-65	True	54M
GAGGCGATGAAGCCCGACGCACCAGTT	ACGCACACAACCTTCCCGTTCGAATCC	(zostera_marina_Chr01_39212696)	9473.0	11259.0	0.8413713473665512																				3.77667e-143	0.19554	11259.0	48.0	1.09042	0.252331	0.227818	8.111705807432108e-139	True	54M
GAGGCGATGATTTCCTTGACCTTGTCT	TCCACGCCGAACAATGATGTGCTGACC	False	587.0	929.0	0.6318622174381054																				7.185949999999995e-91	0.953285	929.0	10.0	1.33132	2.1098	2.08288	9.087931934361924e-87				seq_4_2203																	True
GAGGCGATGGATCTGAGAAAGGCAGTG	CCGAACCCAACACCACCGACGACGGCG	(zostera_marina_Chr04_6049881)	5568.0	8125.0	0.6852923076923076																				1.70821e-76	0.228052	8125.0	48.0	1.72114	1.09822	1.08258	1.7752682177140808e-72	True	54M
GAGGCGATTTATATTTGTACCAATGAT	GATGAGGTGGTGGCTTGTACTTGTACA	(zostera_marina_Chr02_1862846)	1197.0	1402.0	0.8537803138373752																				1.16633e-08	0.181166	1402.0	34.0	1.00879	1.02354	1.01997	1.7475794002596393e-05	True	54M
GAGGCGCTACCTAAATAGCTTTCGGGG	AGAACCAGCTATCACCGAGTTTGATTA	(RF_all_CP012608.1/1490483-1487590_778) (mge_aclame_genes_all_0_gene:plasmid:117291_860)	366.0	813.0	0.4501845018450184																				1.2492399999999999e-31	0.802122	813.0	16.0	2.1554	2.08979	1.98647	5.280925413591847e-28
GAGGCGCTCATCGACATCGGTATTGCC	AAGACGTCCCGAGCCATTTTGCATAGG	(zostera_marina_Chr06_3906388)	4542.0	5338.0	0.8508804795803672																				2.22837e-38	0.245981	5338.0	48.0	0.853889	0.178719	0.16242	1.12767891172554e-34	True	54M
GAGGCGGAACAAGAGCATCTGTTTGAG	CACCATATTCATATTCAAGCTGCTTCC	(zostera_marina_Chr01_3507808)	3349.0	3967.0	0.8442147718679103																				8.01393e-21	0.198606	3967.0	48.0	0.920363	0.195614	0.174439	2.338738366976561e-17	True	54M
GAGGCGGAACGTCTCCTTTTACACTTG	GAAAAGACCATGTCTTCTCTTTGAGAT	(zostera_marina_Chr02_37586521)	5254.0	8987.0	0.5846222321130522																				0.0	0.467389	8987.0	48.0	1.31661	0.448092	0.434183	0.0	True	54M
GAGGCGGCACGTCCTCCACGCCAGTCC	TTACGGGAGGAGGAGTCGACAACAGCC	False	809.0	916.0	0.8831877729257642	-	Gp_dh_C	PF02800.23	2.3	11.8	0.1	2.3	11.8	0.1	1.0	1.0	0.0	0.0	1.0	1.0	1.0	0.0	-	-2.0	9.42325e-14	0.501405	916.0	10.0	1.01007	0.334061	0.323144	1.9563372646376387e-10
GAGGCGGCATCATCTCCTGTGACCAAT	ATTGAAGCTGGCTGGCTAGCATGGTGA	False	146.0	250.0	0.584																				3.89885e-12	0.595238	250.0	25.0	1.3024	0.548	0.46	7.356101995077924e-09	True	38M143N16M
GAGGCGGCATCTGACTCATTATCCCAG	GCATATCATCGGTTCTGTCATTCATAA	(zostera_marina_Chr01_30944625)	774.0	1448.0	0.5345303867403315																				2.79136e-07	0.182754	1448.0	48.0	1.45395	3.62155	2.72997	0.0003775311825942	True	44M79N10M
GAGGCGGCGGAACTGAAGAAGAAGAAG	AAGGAGAAGCCTTGCCTAGATCTCTCT	(zostera_marina_Chr05_26948981)	618.0	1116.0	0.553763440860215																				1.8905299999999998e-34	0.356366	1116.0	47.0	1.85667	7.31093	5.96864	8.654205797391423e-31	True	54M
GAGGCGGCGGGCACGACAGGTATGAAA	AGGAGAGCCAGGAAGATTGTATGGAGA	False	86.0	122.0	0.7049180327868853																				4.97082e-06	0.670297	122.0	5.0	0.98293	0.459016	0.311475	0.0061041643664079
GAGGCGGGACGGAATGCTACCAAAACC	CGTAACAGGGGCAGCATTGCGATCGCT	(zostera_marina_Chr01_33298511)	448.0	757.0	0.5918097754293263																				7.741880000000001e-30	0.533087	757.0	43.0	1.17741	0.442536	0.429326	3.103684532853378e-26	True	54M
GAGGCGGTCGAACTTCTCTTGGTCGCC	ATCGGCAACAAGTCCAAGAGGATCGAA	False	385.0	487.0	0.7905544147843943																				3.62347e-14	0.736122	487.0	12.0	1.20454	0.396304	0.379877	7.701379426746514e-11
GAGGCGGTCGTTGTCTTCTTCTCTCGT	CCACTTATCAATTGATCCTTGTTGTTC	(zostera_marina_Chr05_30898348)	1539.0	3145.0	0.4893481717011129																				2.76875e-36	0.193272	3145.0	36.0	3.30913	0.723052	0.722734	1.329585061201879e-32	True	2S52M
GAGGCGGTGGCGAAGCGATTGATTTTA	GAGGTGAAGTGTTGTTTGTGGTATTGG	(zostera_marina_Chr01_7668822)	181.0	350.0	0.5171428571428571																				1.18471e-13	0.514286	350.0	33.0	1.17542	0.525714	0.525714	2.4456063486735416e-10	True	54M
GAGGCGTAGTAGCAGTAGGATTGGAAA	TTGTGTTATAATATGAACGAGAATGAG	(zostera_marina_Chr03_26832321)	778.0	939.0	0.8285410010649628																				4.34686e-08	0.247496	939.0	47.0	0.814182	0.217252	0.199148	6.243822236902725e-05	True	54M
GAGGCGTCTTTTCCTCATCCAAAAACT	TCACCTCCGTTAATATCTCAGCAGTTT	(zostera_marina_Chr04_3547372)	5740.0	8178.0	0.7018831010026901																				8.56757e-48	0.108165	8178.0	48.0	2.11325	1.51211	1.50379	5.404253523253481e-44	True	54M
GAGGCGTGCTCGCACTCACAGCAGAGG	CGTGCTCACTCTCCCGAGCAGAGGTTT	(zostera_marina_Chr01_2646691)	326.0	537.0	0.6070763500931099																				5.54463e-13	0.390799	537.0	37.0	1.38351	6.75605	5.70019	1.1014017023402359e-09	True	54M
GAGGCGTTCAGCCATTATCCAGCAGAT	GATAGCTTCGCGCCATTGCCCGATCGG	(RF_all_KV417574.1/40171-38676_1181)	2115.0	3467.0	0.6100374963945775																				2.74422e-108	0.834599	3467.0	19.0	1.92678	0.778194	0.770695	4.236668934954375e-104
GAGGCGTTGGTTTGGGGACTGTAGGTG	GAAGGGAGCAAACCGGAGGAAGATCAT	(zostera_marina_Chr01_40731028)	520.0	731.0	0.7113543091655267																				1.23358e-08	0.309685	731.0	43.0	1.11337	0.336525	0.333789	1.845297467742655e-05	True	54M
GAGGCTACAACGACGTCGTGGAAGTAG	AAATGGATGTGGGTTTTGTTCTCCGAA	(zostera_marina_Chr05_6700486)	63.0	129.0	0.4883720930232558																				3.30186e-06	0.672995	129.0	13.0	1.3292	0.51938	0.51938	0.0041108855428137	True	54M
GAGGCTACCACTCCAATAAACTCTACA	TTTGGCCAAAATACATTGTCAAAGTGC	(zostera_marina_Chr03_31591622)	428.0	575.0	0.7443478260869565																				2.49057e-06	0.278286	575.0	44.0	1.16454	0.262609	0.262609	0.0031316922706284	True	54M
GAGGCTAGCACTAGTCGAGAAAATAAG	GTTTCAAGCCCCTCTTAGACAAGGGTA	(zostera_marina_Chr04_24325647)	935.0	1890.0	0.4947089947089947																				2.01147e-47	0.35383	1890.0	48.0	1.54578	0.624868	0.600529	1.2582044014886138e-43	True	54M
GAGGCTATGGTCGGAATTAAGGAAATA	TATCTTATACGATCGATCGATCGATCG	(zostera_marina_Chr01_27247191)	136.0	243.0	0.5596707818930041																				2.48e-13	0.798066	243.0	16.0	1.19076	0.522634	0.460905	5.027394136530395e-10	True	1S53M
GAGGCTCATAACTAGAAAGAAGGACCT	CTTTGAACTTCTTCCTAGAATCAAGTT	False	297.0	405.0	0.7333333333333333																				5.80934e-25	0.714452	405.0	12.0	1.25621	0.419753	0.333333	1.985491343463454e-21
GAGGCTCCCATCATAGACTGTTGCCGT	GAGGCTACATCATTTCCACTGATTGGC	(zostera_marina_Chr02_36851403)	94.0	133.0	0.706766917293233																				4.09218e-07	0.633333	133.0	14.0	0.923308	0.293233	0.293233	0.0005463060939619	True	54M
GAGGCTCCTACTGCTTGTATGCACACG	GTTTCAGGATCTATTTCACTCCCCTAA	(RF_all_NJGU01000026.1/3277-405_486)	488.0	726.0	0.6721763085399449																				1.91284e-21	0.537078	726.0	20.0	1.22279	0.348485	0.34022	5.722657337938415e-18
GAGGCTCCTCCTCGAGTCCCTCAAGTT	TTGTTTTCGGCTTGAAAATTGTCCGGA	(zostera_marina_Chr01_6330631)	184.0	271.0	0.6789667896678967																				5.29176e-08	0.448814	271.0	28.0	1.1933	0.350554	0.350554	7.552871763136912e-05	True	54M
GAGGCTCGGTGTCAGCAGCCATGACAA	CAAATTCAGATATCCCCCTATTTAGGG	(zostera_marina_Chr03_35460330)	5015.0	5489.0	0.9136454727637092																				1.49352e-14	0.130033	5489.0	48.0	0.665806	0.117508	0.0972855	3.241976186821696e-11	True	54M
GAGGCTCTACCTAAATAGATTTCGAGG	AGAACCAGCTATCTCCGGGTTTGATTA	(RF_all_CP001707.1/1161965-1164858_780)	1272.0	1770.0	0.7186440677966102																				4.38169e-11	0.278752	1770.0	28.0	1.23353	0.387006	0.319774	7.738943117544087e-08
GAGGCTGAGCCCCACTTATTAAAATCA	CACACATATATGATACATACATAATTA	(zostera_marina_Chr05_7586657)	767.0	1289.0	0.5950349107835532																				2.3341e-30	0.339467	1289.0	48.0	1.24559	3.52366	2.74166	9.508841265024407e-27	True	54M
GAGGCTGATAGGTAGGAACGCCTGTCT	CTTCCCAGCCGGCCCACTCGTTACGGC	(zostera_marina_Chr05_18666224)	735.0	1453.0	0.5058499655884378																				7.855300000000001e-57	0.488183	1453.0	47.0	1.31555	0.546456	0.524432	5.926865453786428e-53	True	54M
GAGGCTGCAGTTTTACGTAAGTACCCT	TCAAAAGAGTGGCATTCTTCACTTGGA	(zostera_marina_Chr04_33183661)	703.0	1276.0	0.5509404388714734																				6.67699e-51	0.478108	1276.0	48.0	1.17999	0.467085	0.462382	4.498543963030698e-47	True	54M
GAGGCTGCTCCTTTACTGCTATTTTTG	GCCGCAGTAGCTTCTGGAGAATTCGGA	(zostera_marina_Chr04_27226366)	9844.0	16761.0	0.5873157926138058																				0.0	0.405361	16761.0	48.0	1.32507	0.444962	0.430285	0.0	True	54M
GAGGCTGCTGCAATCTCCATCTCCTGT	TTGGACTTTACATCCGCATCAATTTCA	False	511.0	635.0	0.8047244094488188																				3.09039e-08	0.336033	635.0	33.0	0.90858	0.244094	0.228346	4.487177702277205e-05	True	31M66N23M
GAGGCTGCTGTGGATGGTAATGTTTTC	GGTTGAAGATATGATGGCAAGTACTAG	(zostera_marina_Chr02_3632162)	598.0	1110.0	0.5387387387387388																				9.11601e-26	0.416962	1110.0	47.0	1.12712	0.463964	0.463964	3.2060839294670415e-22	True	54M
GAGGCTGGGAGTAATGAGAGAAAGGTG	ATCGGGAAAGTGGACTGCTCGGGCAGT	(zostera_marina_Chr01_35499062)	520.0	613.0	0.8482871125611745																				3.65875e-06	0.209605	613.0	31.0	0.831564	0.184339	0.169657	0.0045396883174261	True	54M
GAGGCTGTATCGATCTCTTTGGCTTTC	CCTTGGCATTTTTATTCTTCTGTCTTG	(zostera_marina_Chr02_35922373)	219.0	447.0	0.4899328859060403																				1.15035e-12	0.448545	447.0	39.0	1.33973	0.572707	0.550336	2.24118047720471e-09	True	54M
GAGGCTGTGAGAACTAGATCGATCAAT	CGATAAATCAGAAATCTGAGAACACTG	(zostera_marina_Chr02_2853945)	103.0	158.0	0.6518987341772152																				1.82487e-06	0.490281	158.0	12.0	1.15883	0.360759	0.360759	0.0023186200470885	True	54M
GAGGCTGTTTCTTCTTGTCTTGCTTCG	CCACCTTCGGCGTCTGCCCCCTCACCT	(zostera_marina_Chr06_7087175)	1009.0	2117.0	0.4766178554558337																				4.37203e-59	0.423417	2117.0	47.0	1.49524	0.573453	0.562116	3.442338697209463e-55	True	54M
GAGGCTTCAGCTTCAGAAGCCCATCAC	GGTGGAACACCAGCTCCATCTTGTGTG	(zostera_marina_Chr01_29042481)	478.0	941.0	0.5079702444208289																				1.0679400000000001e-23	0.455286	941.0	48.0	1.35849	0.529224	0.524973	3.4856817156219863e-20	True	54M
GAGGCTTCATTTATTGATCTCTCTTTT	TTTCTTGGATAAATTTAATATATAATA	(zostera_marina_Chr06_2119858)	187.0	363.0	0.5151515151515151																				5.96618e-15	0.513866	363.0	33.0	1.28645	7.59229	0.977961	1.3229961054090228e-11	True	54M
GAGGCTTCCAGCTTTTATCTTTAAAAT	TTACCTTTCCGTCTCTTTATTTTCATA	False	399.0	611.0	0.6530278232405892																				4.51701e-14	0.474222	611.0	10.0	1.53769	1.05401	1.01146	9.549465994437686e-11
GAGGCTTCCCGCTTAGATGCTTTCAGC	GGTTATCCCGTCCGTACATAGCTACCC	(RF_all_JSZA01002037.1/4786-3099_1515) (mge_aclame_genes_all_0_gene:plasmid:139559_2693)	108.0	362.0	0.2983425414364641																				2.72364e-06	0.502318	362.0	17.0	2.92599	1.5442	1.51657	0.0034144636868076
GAGGCTTCCTTCTATTTTGTATTGAAA	GAGAAGTGCCTTCGAAGAAATATGATA	(zostera_marina_Chr01_7488083)	151.0	235.0	0.6425531914893617																				1.24475e-11	0.578615	235.0	24.0	1.04023	0.404255	0.395745	2.2764309393520083e-08	True	54M
GAGGCTTCTAACCTAGGAGACCTGATG	CGGTGATGAGTACGACCGGGAGTGCGA	False	154.0	347.0	0.4438040345821326																				7.51447e-19	0.642924	347.0	17.0	1.80523	0.622478	0.619597	2.013882932327537e-15
GAGGCTTGAGAAGCAGTGCTAGAGTTA	GACTTTCGTCGACGTTCATTTTCGGCT	(zostera_marina_Chr03_38595172)	2208.0	2420.0	0.912396694214876																				8.5962e-11	0.1428	2420.0	48.0	0.608498	0.113223	0.096281	1.4901237783806136e-07	True	54M
GAGGCTTGGATGGAGGAGGAGTGAAGA	GATTGAGGAGATCGGAGCAGAAGAGAA	(zostera_marina_Chr02_869842)	934.0	1440.0	0.6486111111111111																				6.631970000000001e-40	0.422188	1440.0	47.0	1.07501	0.386806	0.375	3.487577111368799e-36	True	54M
GAGGCTTTGCAATTCGCATTACGTATC	ACATTTCGCTGCGTTCTTCATCGTTGT	False	70.0	134.0	0.5223880597014925																				1.48132e-14	0.871013	134.0	10.0	1.43727	0.5	0.492537	3.216207617208276e-11
GAGGCTTTTCTCGGCAGCATAGGATCA	CTAACTTCACCACAATGGCTACGCATC	(RF_all_CP012390.1/1889310-1892388_1698)	809.0	1091.0	0.7415215398716773																				7.20749e-16	0.322115	1091.0	20.0	1.59565	3.14665	1.52062	1.676651515909316e-12
GAGGCTTTTCTTGGCAGCATAGGATCA	ATGACTTCGCCTAATGGCTCGGTATAA	False	195.0	335.0	0.582089552238806																				7.14759e-19	0.716266	335.0	9.0	2.17862	5.2	3.16716	1.917305951048204e-15
GAGGGAAAAGAAAATATTTGATGATAC	CTCGATCATATACCTCTTCTCTGACTC	(zostera_marina_Chr04_32885866)	2101.0	2545.0	0.8255402750491159																				6.10096e-10	0.171121	2545.0	48.0	1.01618	0.260118	0.204715	9.993494440899529e-07	True	54M
GAGGGAAAAGAAGGTGAATATTGCGAC	CACCAGAAAGCAGACACGACTGCAAGA	(zostera_marina_Chr05_27368111)	565.0	801.0	0.7053682896379525																				2.2589699999999998e-31	0.416997	801.0	43.0	1.06892	0.667915	0.619226	9.481127904869254e-28	True	54M
GAGGGAAAAGAGCTGGATGGATTTTAT	CATTTCTTAAAGTTTCTTGGTGACCTA	(zostera_marina_Chr01_33887837)	272.0	377.0	0.7214854111405835																				2.90754e-06	0.465176	377.0	33.0	1.00396	0.328912	0.323607	0.0036364304718848	True	54M
GAGGGAAAGTACGGAAATTTGACCCAC	GAAAGTAGCCATGGCTTCGAAAACCAG	(zostera_marina_Chr01_35294302)	74.0	150.0	0.4933333333333333																				1.68238e-13	0.773826	150.0	16.0	1.20392	0.553333	0.546667	3.4433128424822003e-10	True	54M
GAGGGAAAGTGAAATGTCATATGGTCT	GTAGTCTGAGAGCTCTTTAGTATCTGA	(zostera_marina_Chr02_1429235)	525.0	889.0	0.5905511811023622																				4.8646e-15	0.311526	889.0	45.0	1.16134	0.444319	0.425197	1.0837409030014035e-11	True	54M
GAGGGAAAGTGTCAGAACTCAAAACCA	GGAGCAAAATAACAATCAGAGATATTC	(zostera_marina_Chr01_628728)	422.0	840.0	0.5023809523809524																				5.92132e-17	0.558094	840.0	43.0	1.23844	0.536905	0.521429	1.4526293104309928e-13	True	54M
GAGGGAAATCATGCCCCACAGCAGGCA	GATTTTGTACCTGATGTAGCCTCACCT	(zostera_marina_Chr04_25065507)	1059.0	1400.0	0.7564285714285715																				6.78066e-08	0.210776	1400.0	45.0	1.06805	0.300714	0.277857	9.601483430612216e-05	True	54M
GAGGGAAATCGGGAATGGAATGGAATG	AAATCAATCAATGGATGGATGGAGAAT	(zostera_marina_Chr05_31319529)	338.0	529.0	0.6389413988657845																				9.298770000000001e-23	0.534426	529.0	41.0	1.11334	1.42155	1.07183	2.9293153120122054e-19	True	50M4S
GAGGGAAATTTCTGAGTGGTTCTTGTA	GGATCTTGAAGATGGTCGTCGCCGTGA	(zostera_marina_Chr01_32903957)	281.0	481.0	0.5841995841995842																				8.72812e-18	0.493102	481.0	35.0	1.09252	0.507277	0.442827	2.228275471483332e-14	True	54M
GAGGGAACAAGCCTCCAGAATTCGCAC	CGTTTTCGTCGGAAAGAGAGGAGAAGT	(zostera_marina_Chr04_32080346)	295.0	454.0	0.6497797356828194																				2.81696e-12	0.434199	454.0	38.0	1.4065	0.374449	0.374449	5.3613828144699495e-09	True	54M
GAGGGAACAAGTCTGTCAAGAAGACCC	TGCATGATGAGATTTCCTGGAGTTTCC	False	4656.0	5986.0	0.7778149014366856																				7.89497e-18	0.157747	5986.0	48.0	1.20371	3.22686	2.81056	2.0199504668176123e-14	True	18M121N36M
GAGGGAACCTTTGCACGCCTCCGTTAC	CTTTTAGGAGGCGACCGCCCCAGTCAA	(RF_all_CT978603.1/350832-353697_2211)	382.0	525.0	0.7276190476190476																				7.69305e-13	0.319304	525.0	17.0	1.34616	1.1219	1.1219	1.514587153962458e-09	True	5S49M
GAGGGAACCTTTGGGCGCCTCCGTTAC	CCTTTAGGAGGCGACCGCCCCAGTCAA	(RF_all_AE017283.1/607896-610978_2427) (mge_aclame_genes_all_0_gene:plasmid:141404_2267)	1890.0	4755.0	0.3974763406940063																				4.81869e-09	0.249031	4755.0	45.0	3.33341	1.78843	1.74111	7.421271054209735e-06
GAGGGAACTGAGAGAGCGGAGGTTGGA	AACCATGGAATCGATTTGGAGAGCGGG	(zostera_marina_Chr03_28544143)	2211.0	3085.0	0.7166936790923825																				7.40114e-60	0.293792	3085.0	47.0	1.1614	0.323501	0.303079	5.90831081598493e-56	True	54M
GAGGGAAGACCCATACGCGCAGCAGAA	ATCCACAGGGGGTAAATCCTCTAATGG	(zostera_marina_Chr01_34500650)	54.0	79.0	0.6835443037974683																				4.25436e-06	0.735294	79.0	11.0	0.900485	0.316456	0.316456	0.005251902423741	True	54M
GAGGGAAGCCAAGAAGGAAACGAAAAT	CGAAGCTGTGACGGAGGAAGTGCCAGA	(zostera_marina_Chr04_7921330)	19415.0	21485.0	0.9036537118920176																				1.93404e-80	0.150043	21485.0	48.0	0.695853	0.111333	0.102071	2.128492699891302e-76	True	54M
GAGGGAAGGGGAAGAAAGAGCAGCCAT	GGAAGAAGCCATTGAGGAGATCGGGTT	(zostera_marina_Chr04_28020101)	137984.0	237587.0	0.5807725170148198																				0.0	0.110267	237587.0	48.0	1.35873	0.841999	0.830955	0.0	True	54M
GAGGGAAGGGGATGAGAGAGCAGCCAT	AGATGAAGCCATTGATAAGATTTGAAG	False	54713.0	88326.0	0.6194438783597129																				0.0	0.331623	88326.0	48.0	1.42464	5.3278	3.90766	0.0
GAGGGAAGTGCGATAAGTGGATATCTA	GCTAGGAATCCTAAATCTACAAATCCT	(zostera_marina_Chr02_31594989)	166.0	306.0	0.5424836601307189																				4.02736e-15	0.559231	306.0	21.0	1.72342	1.34641	1.30719	9.010530997333709e-12	True	52M2S
GAGGGAAGTGTCGGAAGAAATAGCATC	TAGATCATCCCCTCACCTACTGCATCA	(zostera_marina_Chr05_29196342)	1026.0	2003.0	0.5122316525212182																				1.93899e-07	0.169156	2003.0	48.0	1.74989	2.88667	1.97354	0.0002654532962341	True	54M
GAGGGACACCTGATGGGTACCCATTCC	AACTTGTTTCTTTCCCTAAATTTGACT	(zostera_marina_Chr06_2055939)	843.0	1140.0	0.7394736842105263																				4.04651e-13	0.294794	1140.0	47.0	1.04698	0.311404	0.288596	8.10225236025219e-10	True	54M
GAGGGACCCTTGCTGGACGTATTGCAC	TTCCAAGAGAATACAAAGGTCCAGCAG	(zostera_marina_Chr06_6119844)	175.0	277.0	0.631768953068592																				1.86204e-14	0.539003	277.0	30.0	1.17478	0.433213	0.375451	4.021034829964333e-11	True	54M
GAGGGACCTTGAAAGTGCTGCCGGATT	AGTGTGCATGGCGTCGGGAGAGAGTTG	(zostera_marina_Chr01_3228526)	2544.0	2781.0	0.9147788565264292																				2.59036e-07	0.134456	2781.0	48.0	0.600045	0.121539	0.099964	0.0003512738815259	True	54M
GAGGGACGAAGAAGAATAATTGCAAGA	AGATAATTTACATCTTCCGGCGATCGT	(zostera_marina_Chr02_12485744)	5123.0	7421.0	0.6903382293491443																				1.79068e-34	0.171642	7421.0	48.0	1.56668	1.05552	0.612182	8.202693919548021e-31	True	54M
GAGGGAGAACGATGGACTTGGCGACGC	AGAGCAATTCCGGTGGTTTTAACTCAA	(zostera_marina_Chr01_37722153)	134.0	203.0	0.6600985221674877																				2.65725e-06	0.491131	203.0	23.0	1.03585	0.349754	0.349754	0.0033341516943866	True	54M
GAGGGAGAAGCAACATTCAGTGGTGGA	GGAGTGCCTGGAGTGGTGGTGGGTGTG	(zostera_marina_Chr06_22335916)	1433.0	1870.0	0.7663101604278075																				5.19035e-19	0.314118	1870.0	44.0	1.0441	0.252406	0.251872	1.4007582515045008e-15	True	54M
GAGGGAGAAGGTGATAGAAGCCACTGT	CTATGAGAGGAATTAGTCGAACAGTGC	(zostera_marina_Chr01_41422515)	597.0	797.0	0.7490589711417817																				6.13378e-13	0.3054	797.0	43.0	1.05629	0.273526	0.267252	1.214933972831117e-09	True	54M
GAGGGAGACATGCTAGTGAAAAAGATT	CGTTTCTTCCGAGAATCGACATGTTTT	(zostera_marina_Chr01_24065284)	746.0	937.0	0.7961579509071505																				1.6947e-10	0.259774	937.0	43.0	0.996604	0.226254	0.216649	2.881835219362135e-07	True	54M
GAGGGAGACGATGAAAGAAAGATCAAC	CTTTTGAAAGATTTCGAGTCGACGGGT	(zostera_marina_Chr02_22143547)	771.0	896.0	0.8604910714285714																				3.8215e-06	0.296222	896.0	23.0	0.831397	0.827009	0.805804	0.0047347610546727	True	54M
GAGGGAGAGGACTGTGGAGTGACTGAC	GACTGTGAGATCTTATTAGTTAGGGTT	(zostera_marina_Chr06_2769108)	121.0	180.0	0.6722222222222223																				5.43916e-10	0.615729	180.0	22.0	1.07431	0.338889	0.338889	8.937559993494953e-07	True	54M
GAGGGAGATAAACAAGAAGATGAAGAA	GAACAAGAAGATGGAGAAGAACAAGAA	(zostera_marina_Chr03_36814726)	186.0	385.0	0.4831168831168831																				1.52734e-11	0.503551	385.0	25.0	1.34035	0.776623	0.722078	2.7776163671374053e-08	True	54M
GAGGGAGATGCCAAGGTTCGCTGAAGG	TATTAGAGTCCATAAAATACATTCGAT	(zostera_marina_Chr05_9598037)	205.0	349.0	0.5873925501432665																				2.95687e-11	0.417406	349.0	33.0	1.11966	0.424069	0.424069	5.2804096020395017e-08	True	54M
GAGGGAGATTGAAGAATTCTACTAACC	ACTTTCAAATCTATTTGGCGACTATAT	False	99.0	160.0	0.61875																				2.37241e-16	0.725	160.0	18.0	1.20295	0.625	0.58125	5.652503895456308e-13	True	15S39M
GAGGGAGCAGATACTCAACAATACTTT	GCTAATGGTGAGAGCTGGGCTCCACTG	False	87.0	161.0	0.5403726708074534	-	UQ_con	PF00179.29	0.073	16.7	0.2	0.073	16.7	0.2	1.0	1.0	0.0	0.0	1.0	1.0	1.0	0.0	-	-1.0	5.8851900000000015e-19	0.875	161.0	11.0	1.4607	2.74534	2.7205	1.5844756127807393e-15
GAGGGAGCCTGAGCCCCACTTATTAAA	ATCACACACATATATGATACATACATA	(zostera_marina_Chr05_7586653)	523.0	1021.0	0.5122428991185113																				4.92032e-34	0.405276	1021.0	47.0	1.22139	3.4094	2.39275	2.22594176135826e-30	True	1S53M
GAGGGAGCTTGACAGAAACGAATAACA	AGTAGACAGCTGCCATCACTATAAGTC	(zostera_marina_Chr05_11128319)	309.0	483.0	0.639751552795031																				3.9844e-09	0.347605	483.0	42.0	1.15824	0.412008	0.372671	6.17381358411688e-06	True	54M
GAGGGAGGAGAGCTTCACAAATGGTGT	GATTAGGAACCAGATACAGATAACGAA	(zostera_marina_Chr01_9148556)	2453.0	2743.0	0.8942763397739701																				8.32393e-10	0.145338	2743.0	48.0	0.701082	0.286548	0.281444	1.3510186966057909e-06	True	54M
GAGGGAGGAGATGGTCATTGCATGAGA	AATTATGACGAGACAAGAAATGAATAT	(zostera_marina_Chr05_31069745)	401.0	791.0	0.506953223767383																				2.78725e-38	0.580406	791.0	36.0	1.20916	0.561315	0.530973	1.406844911133807e-34	True	54M
GAGGGAGGAGCTGAACTTGATGGACTT	GTTCTTTCGAACAGAGTGTGGCATCAT	False	8718.0	13746.0	0.6342208642514185																				4.1214e-172	0.289164	13746.0	48.0	1.70082	1.60447	1.27964	1.0946159847256113e-167	True	33M59N21M
GAGGGAGGAGGTGAAGAAGCAGACTGC	GGAGGATGAGAATGCCGTTGTTGCCAT	(zostera_marina_Chr06_20775235)	418.0	842.0	0.4964370546318289																				6.31497e-29	0.492085	842.0	43.0	1.23597	0.536817	0.521378	2.4624676749432785e-25	True	54M
GAGGGAGGATGCTGACGGAATAAGAGA	TAAGATAGCAAATAAAAATAAGAAACC	(zostera_marina_Chr05_30845803)	675.0	799.0	0.8448060075093867																				4.96985e-06	0.23802	799.0	45.0	0.734877	0.173967	0.161452	0.0061030115256852	True	54M
GAGGGAGGATGGACCTCTGGTGTTGAG	AAGACGTTGGTAGTTGTACTTCGAATG	(zostera_marina_Chr04_658566)	1848.0	2753.0	0.6712677079549583																				6.52205e-66	0.451077	2753.0	48.0	1.15181	0.357792	0.354886	5.760482347229161e-62	True	54M
GAGGGAGGGAAAGTGTCAGAACTCAAA	ACCAGGAGCAAAATAACAATCAGAGAT	(zostera_marina_Chr01_628732)	388.0	774.0	0.5012919896640827																				3.81995e-13	0.325624	774.0	42.0	1.25573	0.573643	0.521964	7.65947578344639e-10	True	54M
GAGGGAGGGAAATCGGGGTGTGGCATG	AACGCAGTCAAGAAAACAGCGGCTTCG	(zostera_marina_Chr01_40725000)	1284.0	1599.0	0.8030018761726079																				1.20278e-25	0.227728	1599.0	42.0	0.972766	0.731707	0.721701	4.213071303496094e-22	True	54M
GAGGGAGGGAGGGAAAGTGTCAGAACT	CAAAACCAGGAGCAAAATAACAATCAG	(zostera_marina_Chr01_628736)	387.0	770.0	0.5025974025974026																				5.59321e-27	0.5215	770.0	42.0	1.26707	0.587013	0.524675	2.0494136621741505e-23	True	54M
GAGGGAGGGAGGGAGGGAAAGTGTCAG	AACTCAAAACCAGGAGCAAAATAACAA	(zostera_marina_Chr01_628740)	382.0	738.0	0.5176151761517616																				1.29258e-13	0.52012	738.0	42.0	1.29071	0.54607	0.51355	2.662340091789292e-10	True	54M
GAGGGAGTGATGCAGCTTGTGTGAAGT	CAAGGTTTGCTGGTTTTGCAGCCAGGA	(zostera_marina_Chr01_2095224)	1621.0	1842.0	0.8800217155266015																				1.78989e-15	0.242774	1842.0	38.0	0.723465	0.15038	0.137894	4.079211480907867e-12	True	54M
GAGGGAGTGTTCCCAGCTTCCATAACA	GCCTGTCGTTATTCTGGTTCTGCCAGG	False	1389.0	1769.0	0.7851893725268513																				3.46774e-30	0.301092	1769.0	48.0	1.00465	0.262295	0.241945	1.4054697646729031e-26	True	40M93N14M
GAGGGATAAGGTCGTCTCAACGAATTG	GTAGCATTCCGGATGAAATTGGAGGAT	(zostera_marina_Chr05_27958274)	287.0	544.0	0.5275735294117647																				4.57745e-17	0.401046	544.0	36.0	1.23625	0.496324	0.494485	1.128945575779814e-13	True	54M
GAGGGATACGACGCGTCCTTAGGTAGG	CATACTTCTGTAGCAGGTCGGGCGTGT	(zostera_marina_Chr05_17669289)	41.0	66.0	0.6212121212121212																				1.29042e-07	0.96	66.0	9.0	1.04896	0.787879	0.787879	0.0001790033887556	True	54M
GAGGGATACGTAGGTGGTTGTATTTTG	GAAGTAGAAATTGATATGCTTGATCAG	(zostera_marina_Chr03_33168514)	356.0	490.0	0.726530612244898																				6.01588e-25	0.471511	490.0	21.0	1.07503	0.344898	0.283673	2.055004380813788e-21	True	54M
GAGGGATCAAAGGTAGAGCAGCAATAG	GACCGTTGCCGCCGCCACCACCATTCT	(zostera_marina_Chr02_34629871)	273.0	507.0	0.5384615384615384																				8.71791e-17	0.379401	507.0	35.0	1.28409	0.477318	0.477318	2.1220846510794465e-13	True	54M
GAGGGATCCGAGGGTAGATGCGATGAG	AGGATGGTGGATACCGGAGACTAATAA	(zostera_marina_Chr06_6019739)	58570.0	66802.0	0.8767701565821383																				1.99794e-304	0.176442	66802.0	48.0	0.785298	0.145609	0.132855	1.0193369638722548e-299	True	54M
GAGGGATCCTTTGCTTGTTCAATTTCC	CAAAACCCCGTTTGTAAATGAGTTCTC	(zostera_marina_Chr04_27705890)	959.0	1268.0	0.7563091482649842																				4.74198e-17	0.288813	1268.0	48.0	1.10744	0.384858	0.34858	1.1686176482867357e-13	True	54M
GAGGGATGATACTTCATTGAGTCAATC	AATAGATGGCACAATGGAGATTGTAAC	False	272.0	487.0	0.5585215605749486																				2.97164e-62	0.891926	487.0	9.0	1.23425	0.519507	0.480493	2.4699936622901573e-58
GAGGGATGATACTTCATTGAGTCTATC	AATAGATGACACAATGGGGATTGTAAC	False	409.0	491.0	0.8329938900203666																				6.5711e-22	0.995227	491.0	6.0	0.819216	0.258656	0.189409	2.0028121621574443e-18				seq_4_2204																	True
GAGGGATTATTGCCGGATTCGATGATT	CAGGTATGACGGTGTGGTTTATACGCT	(zostera_marina_Chr05_17636949)	1132.0	2232.0	0.507168458781362																				4.46484e-77	0.516344	2232.0	48.0	1.23661	0.523746	0.519265	4.679274405669129e-73	True	54M
GAGGGATTGCATTATTTTACTATACTA	TCCTCTAAAGTCAAAACATGATTAAAA	(zostera_marina_Chr05_19533289)	180.0	253.0	0.7114624505928854																				5.45434e-08	0.560917	253.0	18.0	1.04639	0.869565	0.869565	7.777173400583475e-05	True	54M
GAGGGATTTGTTGCAGAAAAGAAGCAT	TTGTTACTATCGTCCTTGACAATTCCA	(zostera_marina_Chr03_2162558)	767.0	896.0	0.8560267857142857																				2.93932e-07	0.203125	896.0	39.0	0.704613	0.146205	0.146205	0.0003968799589756	True	54M
GAGGGATTTTTCGCAGAAAAGGATCCA	CGGGAGTATACTTAAGGAAATAACAAA	(zostera_marina_Chr05_7587722)	899.0	1068.0	0.8417602996254682																				4.04776e-16	0.332622	1068.0	45.0	0.757767	1.19195	1.17322	9.535235819238045e-13	True	54M
GAGGGCAACTCCGATTTCGATCGTCTC	CCCGGCGCCGATATCACCCCCAGTACC	(zostera_marina_Chr01_39378863)	151.0	205.0	0.7365853658536585																				2.5935e-09	0.553177	205.0	22.0	1.00572	0.263415	0.263415	4.071143745162788e-06	True	54M
GAGGGCAATGCTCCGGCGATGGATCTG	TTAGCTTGAACGTCCTCTCGTGCCGCT	(zostera_marina_Chr06_25057013)	657.0	938.0	0.7004264392324094																				7.11164e-09	0.252076	938.0	47.0	1.59062	0.343284	0.341151	1.0820998464328174e-05	True	54M
GAGGGCATATGGTAGTAAAGTAATGTT	TTACTTTGCTGACCATTGGGGTTCCCT	False	64.0	101.0	0.6336633663366337																				7.82542e-11	1.0	101.0	3.0	1.01349	0.376238	0.376238	1.3601400976544154e-07				seq_4_2205																	True
GAGGGCCGATGAGAATAAGGTGTCTGT	CTGGCTTATCAGCGCACTTCATCCGAC	(zostera_marina_Chr01_30852858)	1736.0	2228.0	0.7791741472172352																				9.71899e-33	0.354767	2228.0	48.0	0.95883	0.234291	0.226661	4.241967125676186e-29	True	5S49M
GAGGGCCTGAAGCAGAGCCAACCCTCA	GAGATGAATGGACATTACCTGTCAAGG	(zostera_marina_Chr03_31493498)	486.0	925.0	0.5254054054054054																				2.41348e-30	0.443039	925.0	47.0	1.24618	0.52	0.507027	9.82905242010806e-27	True	54M
GAGGGCGAGGAATGGAGGAGATGAAGA	AGTTGCAGATACAGCGAGACGCGAAGT	(zostera_marina_Chr04_28700925)	15606.0	30650.0	0.509168026101142																				0.0	0.293366	30650.0	48.0	1.2966	0.522447	0.507602	0.0	True	54M
GAGGGCGCCTTGATGTCGTACCACTCC	TTGAGGGTCATGGGGTCCACGGTCTTC	False	151.0	217.0	0.695852534562212	-	Ribosomal_S3Ae	PF01015.21	0.028	17.9	0.2	0.028	17.9	0.2	1.0	1.0	0.0	0.0	1.0	1.0	1.0	0.0	-	-2.0	1.34262e-06	0.529032	217.0	7.0	1.65694	0.78341	0.78341	0.001723438715891
GAGGGCGCTTGATCGAGAGATTTGATC	CGGAGGAAAGAGAGAAGTGTCAGAAAA	(zostera_marina_Chr01_8820079)	138.0	253.0	0.5454545454545454																				2.42328e-11	0.538003	253.0	27.0	0.99403	0.454545	0.454545	4.3522765904257646e-08	True	54M
GAGGGCGGCACCCAAAGTTGAATTAGG	CACTGTAACAAGTGGAGCTGACATGGA	(zostera_marina_Chr05_2498337)	196.0	262.0	0.7480916030534351																				1.96968e-07	0.439337	262.0	28.0	0.956102	0.259542	0.259542	0.0002695076996336	True	54M
GAGGGCGGGCAAAAGAACAAAGCTTGA	TTTCAGCAGCCTTATCATCCTGATCGG	False	524.0	1034.0	0.5067698259187621																				2.43054e-06	0.226154	1034.0	6.0	1.24554	0.51354	0.511605	0.0030588937502005
GAGGGCTATGCCATAAATATTCCACAC	CAGCCCCCATAGATGTGTTCCATTAGT	(zostera_marina_Chr01_22282999)	175.0	262.0	0.6679389312977099																				7.88891e-07	0.507687	262.0	14.0	1.59263	0.767176	0.767176	0.001030919248829	True	54M
GAGGGCTCGAATACTTTCCTTCTTTGT	TTCACTCCAGAATCGATCGTCTACTGG	False	337.0	732.0	0.4603825136612022																				4.87726e-40	0.668281	732.0	20.0	2.05945	0.647541	0.642077	2.573470941545792e-36
GAGGGCTCTCTTTTCCGCAACGACTGC	AGATAGAATCGGAGTCCGGTAATGTAA	(zostera_marina_Chr02_37466089)	4004.0	8188.0	0.4890083048363459																				3.3411399999999996e-216	0.476733	8188.0	48.0	1.28422	0.536639	0.529922	1.1590452758892623e-211	True	54M
GAGGGCTTAAGCTTTCATCCTCGTCGG	CGACGTCGTCTGCGTCACTGGCGGAAT	(zostera_marina_scaffold_213_77675)	2131.0	2440.0	0.8733606557377049																				5.3477499999999995e-31	0.180505	2440.0	42.0	0.804852	0.15123	0.142623	2.220206656976044e-27	True	54M
GAGGGCTTCAGTCTTGGATTTCAGTTC	ATTACATTCCTGCTTCGATATTTCTGC	(zostera_marina_Chr03_26397199)	234.0	409.0	0.5721271393643031																				8.487e-17	0.523274	409.0	34.0	1.30389	0.479218	0.457213	2.0671041874449097e-13	True	54M
GAGGGCTTGGAGGAGAGAAAAGTGGTC	GTCGATGCGGCTAACGCCATCTTGAAG	(zostera_marina_Chr02_2803820)	137.0	254.0	0.5393700787401575																				1.4355e-16	0.818361	254.0	25.0	1.24789	0.480315	0.480315	3.4579662982992786e-13	True	54M
GAGGGGAAAAGGAAAGAGGCGGCGGCG	GCGGCGGTAGTTGTGGATGGGAACAGA	(zostera_marina_Chr01_24805995)	4928.0	5466.0	0.9015733626051956																				5.49386e-13	0.143368	5466.0	48.0	0.835156	0.956458	0.806989	1.0914717962388347e-09	True	54M
GAGGGGACTTAGATCACAGTATCTATC	CTGAATGATCTTCTCTGGAAGATCAGA	(zostera_marina_Chr03_31003407)	73.0	111.0	0.6576576576576577																				2.48853e-09	0.716981	111.0	14.0	0.927043	0.342342	0.342342	3.910981468645936e-06	True	54M
GAGGGGAGAGGCGCCGGGCACGACGGG	TATGAATAAGAGAGCCAGGAAGATGAT	False	648.0	1259.0	0.5146942017474185																				1.40014e-07	0.204798	1259.0	9.0	2.12484	1.46545	1.40747	0.0001937185086882
GAGGGGCAGGTTCGTTATTAGAAAGCA	ATTCTGTAGCATTATTATACTCCAGGA	False	241.0	319.0	0.7554858934169278																				6.99763e-16	0.984064	319.0	5.0	1.0825	0.354232	0.291536	1.6288109072935385e-12				seq_4_2206																	True
GAGGGGCTTACAGAAAAATAATACAAA	TGTACCACAACTTCCTATTATGTTTGC	(zostera_marina_Chr04_32098824)	113.0	209.0	0.5406698564593302																				6.20706e-13	0.609812	209.0	22.0	1.30013	0.483254	0.483254	1.2290317686756155e-09	True	54M
GAGGGGCTTCCCGCTTAGATGCTTTCA	GCGGTTATCCTGTCCGATCGTAGCTAC	(RF_all_LPUF01000002.1/388495-385608_2703)	1458.0	2267.0	0.643140714600794																				5.03025e-11	0.263176	2267.0	28.0	1.44022	1.03838	1.01544	8.852612789886999e-08
GAGGGGGAGGGAGGAGTTTAGATCAAA	CTAATACATAAAGCAAGAGATGTCAAG	(zostera_marina_Chr05_30360958)	110.0	158.0	0.6962025316455697																				1.16392e-07	0.621622	158.0	12.0	1.06223	5.94937	1.82911	0.0001619939482765	True	54M
GAGGGGGCCTGACGTAGGTCTTCAGTC	TTATTATGTCTGCTGTTTTTAATGGCT	(zostera_marina_Chr01_41964064)	596.0	810.0	0.7358024691358025																				1.31409e-11	0.320388	810.0	37.0	1.32908	0.293827	0.292593	2.399472370703208e-08	True	54M
GAGGGGGTCCTCGATCTCTCCAAGAGG	TCCACCGGCTACACGGTATCCCTCAAT	(zostera_marina_Chr04_23683775)	146.0	231.0	0.6320346320346321																				3.1795e-07	0.498397	231.0	20.0	1.86406	0.701299	0.701299	0.0004282118781222	True	54M
GAGGGGGTCGAAGACCAAGAAGTGAGT	TATTTATACTAAGCATTCTTCTTATGG	(zostera_marina_scaffold_70_21611) (Zostera_marina_chloroplast_NC_036014.1_99880)	1111.0	1337.0	0.8309648466716529																				2.48633e-07	0.215579	1337.0	36.0	0.914889	3.10396	2.22289	0.0003376007799943	True	54M
GAGGGGGTGGTCTCATAGGACCTCGGA	ATTGTTGGACCTGAGGTGGTGGCATCA	(zostera_marina_Chr06_1359672)	528.0	959.0	0.5505735140771637																				4.1042e-29	0.417559	959.0	47.0	1.31842	0.480709	0.469239	1.6099301763138334e-25	True	54M
GAGGGGTAACTTGAACTGTACTGCGAG	TATTGATATTGTAGTTGTTGTTGTTGC	(zostera_marina_Chr01_24106514)	42.0	69.0	0.6086956521739131																				1.68094e-06	0.764706	69.0	10.0	1.05506	0.391304	0.391304	0.0021420300592997	True	54M
GAGGGGTGATAATAAAGTTTTGCTGGG	TTGTTCAGTTGGATCAAATGTGCATCT	(zostera_marina_Chr04_33684196)	1475.0	1697.0	0.869180907483795																				1.54605e-07	0.187249	1697.0	48.0	0.773918	0.150265	0.143783	0.0002132287162984	True	54M
GAGGGGTTGGTGTCGCAGGAGAGATCT	AAAGAGAGAGATATCAACGTTTGTACA	(zostera_marina_Chr01_36793692)	2810.0	3100.0	0.9064516129032258																				4.50916e-07	0.135642	3100.0	48.0	0.690085	0.887097	0.312258	0.0006000132138653	True	54M
GAGGGGTTGTGCAGCAGCTGCTGCAAT	CTCAGCTTCGTACTTCTGGCATGCAGC	(zostera_marina_Chr06_6997961)	3067.0	3629.0	0.8451364012124553																				2.72719e-09	0.139528	3629.0	48.0	1.2754	0.198677	0.192064	4.274964758393576e-06	True	54M
GAGGGGTTTTGAAAATCACTACATCAT	TCACACAGGGCTCTCGAAAGTAGTAAG	(zostera_marina_Chr01_4018849)	389.0	783.0	0.4968071519795657																				1.05704e-22	0.531343	783.0	45.0	1.22195	0.544061	0.515964	3.322254423596252e-19	True	54M
GAGGGTAAACTCCGGAAGGAGGAGAAA	CAGAGCTGCTAGAGCTAGGGTTTTCGC	(zostera_marina_Chr06_22881099)	3088.0	3383.0	0.9127992905704996																				3.98091e-07	0.115271	3383.0	48.0	0.671747	0.12149	0.111144	0.0005319508048243	True	54M
GAGGGTAATATTTACCAGGAAGAATTT	TCCTCGAGTCTAGAAGCCCCATCTTAG	(zostera_marina_Chr06_25596605)	2955.0	3321.0	0.8897922312556459																				1.77887e-16	0.162199	3321.0	48.0	0.727465	0.131587	0.121349	4.2657212065220484e-13	True	54M
GAGGGTAATCATAATCAGGGTTTACTA	ATTCCGAAGAATCTCCAATCCCTTCTT	(zostera_marina_Chr03_38000705)	4337.0	8171.0	0.530779586341941																				8.98702e-252	0.386594	8171.0	48.0	1.42092	0.522335	0.512789	3.720408721622552e-247	True	54M
GAGGGTAGATGCGATGAGAGGATGGTG	GATACCGGAGACTAATAACGTCGCGAA	(zostera_marina_Chr06_6015192)	63033.0	71638.0	0.8798821854323124																				2.35538e-226	0.12422	71638.0	48.0	0.778658	0.144281	0.13028	8.64786866181805e-222	True	54M
GAGGGTAGATTGAGTTTGTAATAATTA	ATTACATCACATTACATAAACAGACAG	(zostera_marina_Chr03_2137647)	848.0	1421.0	0.5967628430682618																				1.23891e-28	0.416948	1421.0	42.0	1.23355	0.588318	0.476425	4.785936354777364e-25	True	54M
GAGGGTAGCGTCGCCAGCTCGCATCTG	GTCGACAGCAAAGTCCTCGGACATGCG	False	539.0	940.0	0.573404255319149																				2.39635e-09	0.276473	940.0	6.0	1.44028	0.487234	0.454255	3.770398116816253e-06
GAGGGTAGGAGTTGGTGTACACACGGC	CAGTTTGGAGAGTGGATAGTCTTATCC	(zostera_marina_Chr05_28650027)	3853.0	4359.0	0.8839183298921771																				4.95693e-22	0.199347	4359.0	46.0	0.754738	0.133287	0.127552	1.5184947421352198e-18	True	54M
GAGGGTAGTTCTTCCTTGGCATCAAAT	AATCCATTTTCGACAATTGAAGGGATG	(zostera_marina_Chr06_26694798)	2557.0	3068.0	0.8334419817470665																				1.3853900000000002e-29	0.31832	3068.0	26.0	0.915161	0.208279	0.19296	5.511768560448458e-26	True	54M
GAGGGTATCAATATGACGTTGCTACCA	CAAACAGGAAATTGTCAAACAAACCTA	(zostera_marina_Chr06_7176676)	95.0	167.0	0.5688622754491018																				2.15342e-06	0.484079	167.0	21.0	1.16763	0.443114	0.443114	0.0027208551276145	True	2S52M
GAGGGTATGAGTTGCACTACATCCCCC	ATCTTCAGGGTTTGTTCAAAATCAGTT	(zostera_marina_Chr02_37093411)	1906.0	3826.0	0.498170412963931																				1.5996200000000002e-113	0.414153	3826.0	48.0	1.34467	0.544171	0.530319	2.6155436956109105e-109	True	54M
GAGGGTCCTCGATCTCTCCAAGAGGTC	CACCGGCTACACGGTATCCCTCAATGG	(zostera_marina_Chr04_28013304)	495.0	929.0	0.5328310010764262																				9.32246e-15	0.351294	929.0	41.0	2.94122	0.973089	0.960172	2.0462641236541533e-11	True	52M2S
GAGGGTCGAATTTTATGGGTAGTGGTG	GTGCAACTAAGCACGAGCTGTGCAATT	(zostera_marina_Chr04_30064247)	842.0	1650.0	0.5103030303030303																				4.73559e-74	0.538061	1650.0	47.0	1.30999	0.507879	0.507879	4.744270711824188e-70	True	54M
GAGGGTCGATCGAACCCACAGCTTCAT	TGCGACTTCCGATTCTAAACATCACAC	(zostera_marina_Chr06_21382737)	271.0	520.0	0.5211538461538462																				2.34882e-19	0.569411	520.0	35.0	1.19693	0.590385	0.507692	6.433072727882176e-16	True	54M
GAGGGTCGGGAAGCAACCCAATTGCTT	GTTTGAAAATATCAATGCAATAACCTT	(zostera_marina_Chr01_3592538)	1175.0	1570.0	0.7484076433121019																				4.43203e-08	0.232812	1570.0	48.0	1.0488	0.502548	0.491083	6.36197851659803e-05	True	54M
GAGGGTCTAGATACTTCTAGATCACGT	AGACACTTTCTTTCGTTCCGAAAGGTT	False	836.0	1268.0	0.6593059936908517																				8.6097e-93	0.970133	1268.0	7.0	1.12736	0.373817	0.349369	1.1143233793478632e-88				seq_4_2207																	True
GAGGGTCTAGATATTTCTAGATCACGC	AGACACTTTCTTTCGTTCCGAAAGGTT	False	2088.0	2350.0	0.8885106382978724																				3.36817e-17	0.346773	2350.0	10.0	0.669364	0.134043	0.123404	8.358472984539683e-14
GAGGGTCTAGATATTTCTAGATCACGT	AGACACTTTCTCTCGTTCCGAAAGGAA	False	389.0	831.0	0.4681107099879663																				2.52978e-39	0.612939	831.0	18.0	1.95862	1.17088	1.15764	1.311478821280868e-35
GAGGGTCTGGGGACATTTGATGAGTTA	GAAGAAACTGTAGGAATTTTCCTCATC	(zostera_marina_Chr04_32325321)	472.0	903.0	0.5227021040974529																				2.01206e-21	0.37904	903.0	46.0	1.29446	0.547065	0.529347	6.01388310906172e-18	True	4S50M
GAGGGTCTTCACGAAAATCTGCATCTT	TCGCCTCTGGATGCTCAAAGCCGGGTT	False	56.0	112.0	0.5																				9.20822e-07	0.783333	112.0	8.0	2.45791	9.17857	7.82143	0.0011971112180718
GAGGGTGAAGTAAGCTCATCAATCAGA	CCACATTCCATGCCTTCTTTTCCCATG	(zostera_marina_Chr05_2196961)	904.0	1316.0	0.6869300911854104																				3.1695e-20	0.334955	1316.0	44.0	1.18508	0.389818	0.345745	9.021121331243323e-17	True	54M
GAGGGTGAGGATACCTCTCTTGGATTG	AGCTTCATCACCGACATAGGAATCTTT	False	34.0	120.0	0.2833333333333333																				3.2615e-06	1.0	120.0	2.0	3.08232	2.73333	2.73333	0.0040622397461955
GAGGGTGCTGTGCGATCGGAGATCGAT	CAGTTGATCGGAGATGGATCCGGATTC	(zostera_marina_Chr04_26698572)	711.0	1051.0	0.6764985727878211																				1.16897e-17	0.320503	1051.0	47.0	1.04639	2.20837	1.89534	2.966241759826726e-14	True	54M
GAGGGTGGCGAGGGCTTCAGTCTTGGA	TTTCAGTTCATTACATTCCTGCTTCGA	(zostera_marina_Chr03_26397208)	220.0	384.0	0.5729166666666666																				4.02426e-11	0.481003	384.0	32.0	1.24554	0.596354	0.458333	7.124216293141064e-08	True	54M
GAGGGTGGTATCATCAATCGCTTTAAG	AAGAAGCTGTCCGACGGAGGACAGCAA	(zostera_marina_Chr02_34331267)	30.0	52.0	0.5769230769230769																				3.78062e-07	1.0	52.0	6.0	1.27895	0.884615	0.884615	0.0005060963516501	True	54M
GAGGGTGTCTTCATAATTTACCCATGA	AATTGGTTAATCCATATGATAATCCCT	(zostera_marina_Chr05_26667656)	61.0	100.0	0.61																				1.23861e-08	0.694678	100.0	13.0	1.42611	0.43	0.43	1.8526375788875104e-05	True	54M
GAGGGTGTCTTGGAACACAAGGGCCTG	GAGGTTCTTTGGAAGCTTGATGTACGC	(zostera_marina_Chr01_6535645)	349.0	454.0	0.7687224669603524																				2.98058e-14	0.40615	454.0	37.0	0.887477	0.248899	0.248899	6.365476845375655e-11	True	54M
GAGGGTGTGCCATATGACCTATAGTTG	ACATCCTTTTCCAACGATGGATTCGAT	(zostera_marina_Chr01_26061476)	141.0	252.0	0.5595238095238095																				7.23496e-10	0.563418	252.0	24.0	1.28179	0.468254	0.468254	1.179126375761207e-06	True	54M
GAGGGTGTTGCTGGTAGCCGATAGAGC	TCTTACTGCCACCGCCATCGCTAATCG	(zostera_marina_Chr05_10649853)	1235.0	2273.0	0.5433347998240211																				9.88095e-61	0.452621	2273.0	48.0	1.29713	3.59085	2.69908	8.006564565446735e-57	True	54M
GAGGGTTAAATCTTTGAGCATGGGCCA	TCAACATTAATTTCTTTCTTCTGCTGC	(zostera_marina_Chr05_27850143)	2060.0	2386.0	0.8633696563285834																				3.85354e-08	0.133316	2386.0	48.0	0.881885	0.196563	0.187762	5.555209516302657e-05	True	54M
GAGGGTTCTGTTGAGGCCAAAGCACAT	AGGTTTCCCGTTGCTTGATTTGCGTTG	(zostera_marina_Chr01_35058697)	6474.0	6961.0	0.9300387875305272																				9.18193e-12	0.109824	6961.0	48.0	0.569906	0.0872001	0.0767131	1.6933228571788946e-08	True	54M
GAGGGTTGCTGAAGAACATAAGATATT	CCAATGCAGCTGCAACACTGATTGCTA	False	253.0	460.0	0.55																				1.51351e-09	0.39663	460.0	43.0	1.1766	0.68913	0.61087	2.4140481463537773e-06	True	26M66N28M
GAGGGTTGGATTGCGGTTGGTGGATGA	GTGAGGGTTCGGAGTTGTATGTAAGAA	(zostera_marina_Chr01_36066024)	627.0	846.0	0.7411347517730497																				6.23293e-07	0.257377	846.0	44.0	0.998333	0.306147	0.289598	0.0008206826332365	True	54M
GAGGTAAAATAATATCAGAGTTATGGT	TTACCGAACCTATACACTGAGTGCTTG	(zostera_marina_Chr02_39083204)	157.0	292.0	0.5376712328767124																				6.52568e-12	0.502425	292.0	30.0	1.47953	0.541096	0.537671	1.2144067906113356e-08	True	54M
GAGGTAAAGAACAATGTATCCATGCGA	TCCAACTTTTGGGCAAAATCGGTTGAG	(zostera_marina_Chr05_9199692)	246.0	398.0	0.6180904522613065																				1.15811e-15	0.41738	398.0	36.0	1.15492	0.447236	0.432161	2.6647349676412924e-12	True	54M
GAGGTAAAGGTGAGAGGTCAGAGAAGG	ACTTCAAGGCTGAGATCTTCCTTGCGA	(zostera_marina_Chr06_927815)	2248.0	3048.0	0.7375328083989501																				8.76757e-74	0.438093	3048.0	48.0	1.08229	0.313648	0.298556	8.744894901664484e-70	True	54M
GAGGTAAAGTCGGAACCTAGTCTGGAT	CGCCCTTGCTGCCACGTCACGAAGTCG	(zostera_marina_Chr03_3630453)	248.0	322.0	0.7701863354037267																				2.09267e-09	0.424282	322.0	32.0	0.942505	0.242236	0.242236	3.306421861049881e-06	True	54M
GAGGTAAATTTATTTGTCTGGAAATAT	GTTGGTAGTGGTGCGTTTGTATTCAAA	(zostera_marina_Chr05_30405043)	1009.0	1245.0	0.8104417670682731																				8.03685e-07	0.254009	1245.0	48.0	0.897938	0.206426	0.205622	0.0010495927695578	True	54M
GAGGTAACACAAATCGACGAGGTCAGC	TTTTTCTCAAAATACCACCTGAAAGAG	(zostera_marina_Chr06_21311938)	330.0	510.0	0.6470588235294118																				2.6241000000000003e-19	0.451201	510.0	39.0	1.24153	0.403922	0.386275	7.171257771100946e-16	True	54M
GAGGTAACAGTCATCAACTTATCCTGA	CCAAATCCAGCATTGACAAATGCATTA	False	588.0	838.0	0.7016706443914081	-	UBA_3	PF09288.13	1.5	12.6	0.0	1.5	12.6	0.0	1.0	1.0	0.0	0.0	1.0	1.0	1.0	0.0	-	-2.0	7.78712e-09	0.258711	838.0	46.0	1.11106	0.315036	0.310263	1.1816488659617224e-05	True	23M102N31M
GAGGTAAGAAGACCCAAGCCATGGTAG	AGAAGCTTGAAGTAGTTGTTGTCGAAT	(zostera_marina_Chr01_31347780)	573.0	763.0	0.7509829619921363																				9.945480000000001e-34	0.612981	763.0	17.0	1.03865	0.269987	0.264744	4.4612863267006494e-30	True	54M
GAGGTAAGTGAACGTCGACGTAGTTGG	TTGGTTGGTGTCGTCACCCACGAGTCA	(zostera_marina_Chr03_18952809)	719.0	1393.0	0.5161521895190236																				1.37345e-42	0.438293	1393.0	47.0	1.30493	6.48887	3.72003	7.696170385452233e-39	True	22M4D32M
GAGGTAATCTAGAGAAGCTTCTGCTTT	GAACAGTTCGATACCATCTTCTTCAAA	(zostera_marina_Chr04_27666209)	1989.0	2229.0	0.892328398384926																				7.29988e-07	0.180072	2229.0	48.0	0.727558	0.454464	0.446389	0.0009564629865072	True	54M
GAGGTAATCTCATCCAATATGGTATCA	GATGGTGTTGTTGATCCTACGGTCACA	(zostera_marina_Chr02_34011196)	721.0	1070.0	0.6738317757009346																				1.11616e-22	0.333101	1070.0	46.0	1.1534	0.342991	0.342056	3.5051664780563304e-19	True	54M
GAGGTAATTTCCAAACCGCCCTAATGC	TTTCCATCGAGGATGCGCCTTGAGGCC	(zostera_marina_Chr02_37696083)	188.0	320.0	0.5875																				1.14938e-12	0.471533	320.0	34.0	1.1363	0.43125	0.43125	2.239335278736215e-09	True	54M
GAGGTACCAAGTAATACCGGCCAATAT	TGCCTGCATCCCAGAGCTATTCACCAT	(zostera_marina_Chr05_32383919)	4157.0	8515.0	0.4881972988843218																				1.33295e-202	0.553074	8515.0	48.0	1.30937	0.544334	0.530711	4.286807154505016e-198	True	54M
GAGGTACCCACGAGTTCCCCTCATGGT	CGTGAACAAATTCGACTGTTCCGGTGT	(zostera_marina_Chr01_24438253)	495.0	809.0	0.6118665018541409																				6.38478e-25	0.500173	809.0	37.0	1.87562	0.484549	0.469716	2.178907280243373e-21	True	52M2S
GAGGTACCTTTTATCCGTTGAGCGACG	GCCGTTCCACAACGTACCGCCGGATCA	(RF_all_AP011540.1/1591858-1588767_2577)	46.0	137.0	0.3357664233576642																				1.91962e-06	0.693213	137.0	9.0	2.24462	1.58394	1.58394	0.0024344752644156	True	51M3S
GAGGTACGAAAATCTTGAACGACTGAA	CGGCGGTGATCCCTAGAACGGTACAGA	(zostera_marina_Chr02_5534047)	1399.0	2505.0	0.5584830339321357																				2.60201e-99	0.544656	2505.0	48.0	1.2853	0.479441	0.475848	3.634022886973921e-95	True	54M
GAGGTACGATATGTTCCTCGATGACAT	CATCACTGAACACGAACGTTCTCAGAA	(zostera_marina_Chr05_2567455)	214.0	392.0	0.5459183673469388																				5.6577900000000005e-19	0.587687	392.0	30.0	1.17014	0.461735	0.461735	1.5244801249286513e-15	True	54M
GAGGTACGTTCACCCCGGTCCTCTCGT	ACTAGGGGCAAATCCTCTCAACATTCC	(RF_all_AP012279.1/6625300-6622428_2616)	387.0	534.0	0.7247191011235955																				2.15943e-08	0.640461	534.0	20.0	1.39126	1.11049	1.01124	3.172146396755269e-05
GAGGTACTCGGCAGATAATAAATTGCT	CTTCTCCTCCAAGAAGATGATGAACAG	(zostera_marina_Chr06_18115486)	1384.0	1889.0	0.7326627845420858																				1.02917e-13	0.218513	1889.0	46.0	0.990628	0.268925	0.268925	2.1319043711382926e-10	True	54M
GAGGTACTCTACAACGTCCTTTTCAAG	ACTGAATGCCTTTGCAAGAACATTGAT	(zostera_marina_Chr01_26432123)	452.0	653.0	0.6921898928024502																				2.52298e-29	0.681552	653.0	23.0	1.08143	0.333844	0.31853	9.957857114197035e-26	True	1S53M
GAGGTACTTAATTAATATCTATATATA	TGAGACTATGAGAAAAATTAATTGAAA	(zostera_marina_Chr02_3968758)	253.0	429.0	0.5897435897435898																				9.72997e-09	0.385765	429.0	39.0	1.09147	0.414918	0.414918	1.4662265109187047e-05	True	54M
GAGGTAGAACATCTGCTCTACCAGATC	GTACGTGCTTGAAGCTTTTTCGCCGTG	(zostera_marina_Chr01_40693928)	487.0	699.0	0.6967095851216023																				9.19877e-21	0.46288	699.0	37.0	1.38134	0.341917	0.336195	2.6780615834317318e-17	True	54M
GAGGTAGACAAGTTGGAATTTTCCTCT	CTGTTTGTAATAATAACTTAGTTATTT	(zostera_marina_Chr01_39116582)	696.0	994.0	0.7002012072434608																				1.8569900000000003e-24	0.40934	994.0	38.0	1.06282	0.308853	0.304829	6.2318514867719874e-21	True	54M
GAGGTAGACACATAAACCTGACCCGGT	CGCGATAACTACGACCCGGTTGTACAT	(zostera_marina_Chr04_3207304)	48.0	113.0	0.4247787610619469																				3.94028e-06	0.624043	113.0	6.0	3.24584	1.46903	1.37168	0.0048768295945759	True	54M
GAGGTAGAGTGGGTCCTCGATCTCTCC	AAGAGGTCCACCGGCTACACGGTATCC	(zostera_marina_Chr04_23683769)	449.0	645.0	0.6961240310077519																				9.79379e-13	0.326909	645.0	36.0	1.1199	0.311628	0.311628	1.915957316587582e-09	True	52M2S
GAGGTAGGCGTAGAACGAAGTGCGCTC	GGCAACGGACCCGGACACGATGGTGGC	False	347.0	697.0	0.4978479196556671	-	Ammonium_transp	PF00909.24	0.64	12.7	0.0	0.64	12.7	0.0	1.0	1.0	0.0	0.0	1.0	1.0	1.0	0.0	-	-1.0	4.50635e-51	0.863845	697.0	14.0	1.9667	0.822095	0.803443	3.0467534368947396e-47
GAGGTAGGTTATCGGCACCGAGAATCT	CTTCTCGTTCTCGCCGACGTAGACGGC	(zostera_marina_Chr03_26671110)	2738.0	3209.0	0.8532253038329698																				3.13089e-12	0.198709	3209.0	46.0	0.885427	0.189156	0.160175	5.941092748829448e-09	True	54M
GAGGTAGTATTCAAGTTCCAAGCAACT	ATGGTGACTGGGTGAATTCTAAATTGG	(zostera_marina_Chr02_5094139)	351.0	577.0	0.608318890814558																				4.01968e-16	0.468035	577.0	40.0	1.30242	0.57539	0.441941	9.47085636561464e-13	True	54M
GAGGTAGTGATATTATCAGTCGTAGTT	GTGTTGCTATCTTGTTGAACTTGTTTG	(zostera_marina_Chr02_37455836)	449.0	903.0	0.4972314507198228																				1.22395e-23	0.483096	903.0	42.0	1.11352	0.508306	0.508306	3.9864386055709297e-20	True	54M
GAGGTAGTTTAGTAATTTCATAAATAT	TTAAAAGTCAAAATTACACTCAAAAGT	(zostera_marina_Chr06_6014739)	858.0	1087.0	0.7893284268629255																				4.03461e-14	0.291941	1087.0	44.0	1.02316	0.99448	0.966881	8.551062239040929e-11	True	54M
GAGGTAGTTTTGAGCTTCAGATGGTGG	TGATAGACAAGAGAGAAGGCAGAAGAA	(zostera_marina_Chr01_4108282)	27.0	52.0	0.5192307692307693																				2.16307e-07	1.0	52.0	7.0	1.45774	0.788462	0.576923	0.0002951028342989	True	54M
GAGGTATATAATCGCCCATGTGGTGAC	CCTTGGGCCCTTTCCTCGCAGGTTCAT	(zostera_marina_Chr06_18176891)	608.0	752.0	0.8085106382978723																				4.63921e-10	0.261265	752.0	43.0	1.00393	0.236702	0.218085	7.659741284936066e-07	True	52M2S
GAGGTATCATCGTTATAGTCAATCAGG	GAATTCAAGCTGATTTCACCTCAGCGG	(zostera_marina_Chr06_14772842)	27739.0	59957.0	0.4626482312323832																				0.0	0.104261	59957.0	48.0	1.92094	0.580333	0.567607	0.0	True	52M2S
GAGGTATCCAGTAGAGTGATACCATTA	CTGATGGCGTAGTGAATAAGCTCAACC	(zostera_marina_scaffold_587_26238)	36359.0	43521.0	0.8354357666413915																				3.78665e-161	0.180532	43521.0	48.0	0.866465	0.182946	0.172997	9.301147225073781e-157	True	54M
GAGGTATGACCAGATGATGAGTGATAG	AAAAACGATGAACAGTGTTGAAAATAT	(zostera_marina_Chr01_40285553)	3679.0	4907.0	0.7497452618707968																				7.52514e-41	0.241746	4907.0	48.0	1.06351	0.291217	0.266966	4.047822950813486e-37	True	54M
GAGGTATGAGAAAGTCTCAAACTTCTT	TAGACCCTCCGGTGGCCACACCTCCAT	(zostera_marina_Chr05_31414751)	32760.0	57726.0	0.5675085749922045																				0.0	0.279869	57726.0	45.0	1.54005	0.496431	0.476683	0.0	True	54M
GAGGTATGGGAATGTATTCAAAGTGAT	TTAGTTACCAACTGCTGATGCCATATT	(zostera_marina_Chr05_18072919)	206.0	374.0	0.5508021390374331																				6.36322e-13	0.394566	374.0	29.0	1.17543	0.553476	0.497326	1.259200170845675e-09	True	54M
GAGGTATTCCTCCATTTTTATACATAC	ATACATATAAATACAAAAATAAAAGAG	(zostera_marina_Chr02_34291672)	40.0	69.0	0.5797101449275363																				3.2789e-07	0.828571	69.0	10.0	0.981589	3.78261	3.36232	0.0004411433115566	True	20M4D34M
GAGGTATTCCTTCTTGCAAACCTAGAC	ATCGCCATCGCCATCGCCGCAGCTGTT	(zostera_marina_Chr01_39314772)	1564.0	1764.0	0.8866213151927438																				3.28051e-07	0.196429	1764.0	47.0	0.738103	0.573696	0.573129	0.0004413492949742	True	54M
GAGGTATTGATCATCGGATATATCGAG	TTCCAAAGGAATGCCGAGCTTGACCCG	(zostera_marina_Chr03_38791235)	3625.0	3919.0	0.9249808624649144																				7.78878e-06	0.10069	3919.0	48.0	0.601254	0.0972187	0.093136	0.0094153211835376	True	54M
GAGGTATTTCTCGATCTTGCTTGACAC	TTCGGGACTGGATCCTGCTGTCGCGGC	(zostera_marina_Chr06_2117350)	5622.0	6039.0	0.9309488325881768																				1.28943e-09	0.127314	6039.0	48.0	0.54263	0.0894188	0.0786554	2.0664315901382564e-06	True	54M
GAGGTCAAAGGTGCAGCTGCTGCAAAC	CAGAAGAATTTCTTGTTCAGCTGGCTC	(zostera_marina_Chr02_36252818)	2028.0	2324.0	0.8726333907056799																				1.9457000000000003e-30	0.27079	2324.0	35.0	0.792939	0.177281	0.137694	7.944086515303532e-27	True	54M
GAGGTCAAGATGCTCAAGGTTTTTACA	CTTCCGTATATCAGAGTTGATTACACC	(zostera_marina_Chr05_29523574)	38.0	71.0	0.5352112676056338																				8.54837e-07	0.801587	71.0	10.0	1.08748	0.478873	0.478873	0.0011141232846456	True	54M
GAGGTCACAGATATGTGAGTCTCTCCG	CTGTTGAGTTTAGGACGAAGGGTTCGA	False	662.0	812.0	0.8152709359605911	-	Ubiq-assoc	PF09145.13	1.5	12.7	0.0	1.5	12.7	0.0	1.0	1.0	0.0	0.0	1.0	1.0	1.0	0.0	-	1.0	5.00791e-24	0.332263	812.0	23.0	1.04741	0.498768	0.480296	1.6543698113159184e-20
GAGGTCAGAGAAGGACTTCAAGGCTGA	GATCTTCCTTGCGAGGTCGACTGTTGA	(zostera_marina_Chr06_927802)	2298.0	3087.0	0.7444120505344995																				1.49326e-68	0.324886	3087.0	48.0	1.03013	0.286038	0.272109	1.3759354840882001e-64	True	54M
GAGGTCAGATTCCGACGAAGAAGTGTC	AGTATCTTACCTCGACTGAACGAGATG	(zostera_marina_Chr04_33640082)	10192.0	19375.0	0.5260387096774194																				1.11811e-293	0.314945	19375.0	48.0	1.70967	0.518503	0.501419	5.468445982395632e-289	True	54M
GAGGTCATCCATGCCAGATGGGCCATG	CTCGGAACTCTTGGATGTGTTTTCCCT	(zostera_marina_Chr04_28019792)	1693.0	2096.0	0.8077290076335878																				1.52342e-11	0.180516	2096.0	45.0	1.09422	0.218989	0.215172	2.7705905134514443e-08	True	54M
GAGGTCATCCCTTCTGACGTTTTCGCC	AAATTTGTTAGTGAAATCTTGCATGGT	(zostera_marina_Chr02_38955911)	235.0	403.0	0.5831265508684863																				1.21697e-09	0.473768	403.0	38.0	1.04564	0.459057	0.424318	1.9536052846846486e-06	True	54M
GAGGTCATCGTAGACGGTGCAATATTT	GCCAAAGTAGCTCCATTATGATCTGGT	(zostera_marina_Chr03_31221667)	599.0	910.0	0.6582417582417582																				6.6417e-43	0.463298	910.0	44.0	1.21922	0.361538	0.351648	3.7495748196406026e-39	True	54M
GAGGTCATCGTCATTCATATGTTCCAG	TACGTCCATATCAACCTCCTCAGCCTG	(zostera_marina_Chr04_2066662)	1791.0	3678.0	0.4869494290375203																				3.23275e-123	0.415976	3678.0	48.0	1.3942	0.570691	0.550843	5.826840844500447e-119	True	42M83N12M
GAGGTCATGGCCACCAAATCTAATATC	TACATAGTCATGGAATTCGTCCAGGGA	(zostera_marina_Chr06_18011583)	172.0	219.0	0.7853881278538812																				2.45823e-07	0.454545	219.0	16.0	0.99133	0.511416	0.456621	0.000333922060441	True	54M
GAGGTCCACCGGCCACACGGTATCCCT	CAATGGCTCCCATGAGAATCACCTGGG	(zostera_marina_Chr04_27995946)	131.0	228.0	0.5745614035087719																				1.51946e-09	0.566184	228.0	22.0	2.05143	1.04386	1.04386	2.4233605302105505e-06	True	54M
GAGGTCCACCGGCTACGCGGTATCCCT	CAATGGCTCCCATGAGAATCACTTGGG	(zostera_marina_Chr04_27953414)	5040.0	5591.0	0.9014487569307816																				2.11405e-12	0.132723	5591.0	39.0	0.72509	0.126096	0.111429	4.0543620571437285e-09	True	54M
GAGGTCCCATGGATGTCATTGCATTTC	TTTGCATTTGACTTGTGTTAGGCATAC	(zostera_marina_Chr01_34631937)	495.0	792.0	0.625																				2.82059e-26	0.384352	792.0	44.0	1.10989	1.54293	1.50379	1.0090616827435117e-22	True	54M
GAGGTCCCTTCTCCCGGACAAACATCC	GGTACTCCTGGTATGTCATCGGAGAAT	(zostera_marina_Chr06_22531564)	3016.0	5223.0	0.5774459123109325																				2.35207e-133	0.468207	5223.0	48.0	1.32665	0.487076	0.448784	4.657061999785906e-129	True	54M
GAGGTCCGAAGAGCCCCCTCTTTCCAC	CGTAGTGCGTATTCGGTATTAGCTCGA	False	894.0	1297.0	0.6892829606784888																				2.22668e-42	0.570136	1297.0	26.0	1.33061	1.1596	1.15497	1.2416617698578608e-38
GAGGTCCGAGTGCGGTCCGTCGAAGAC	CCCGGACCGCAGTTGGGGACGAAACGG	(zostera_marina_Chr02_365295)	1113.0	2203.0	0.5052201543349978																				5.0545e-67	0.432107	2203.0	48.0	1.57498	0.569224	0.548343	4.5464200723095897e-63	True	54M
GAGGTCCGATGCCATTTACTTTTCTCG	ACGTCTTATAACCAGCGTCGACGAAGG	(zostera_marina_Chr05_26104128)	2978.0	3774.0	0.7890832008479067																				2.26745e-24	0.218918	3774.0	48.0	1.05127	0.243508	0.2292	7.584842478947441e-21	True	54M
GAGGTCCGCCCAACACTCCTAAACCAA	GTAATGCGTATGTCGTCAAACCAAATC	False	2813.0	3118.0	0.9021808851828096	-	CSTF_C	PF14304.9	0.078	16.6	0.1	0.078	16.6	0.1	1.0	1.0	0.0	0.0	1.0	1.0	1.0	0.0	-	1.0	9.82403e-10	0.156231	3118.0	48.0	0.690331	0.118987	0.112251	1.5870714959180836e-06	True	13M69N41M
GAGGTCCGGAACGGGTCTTGGGGCAAG	AAGATAGAGTACCTGGTCCGTGTCGTT	(zostera_marina_Chr02_36708830)	2720.0	4805.0	0.5660770031217481																				4.31838e-91	0.319238	4805.0	48.0	1.37532	0.481582	0.465973	5.477487100656865e-87	True	54M
GAGGTCCTAGATATATTTCTTCTTCTT	TCCTTTCCTCAAGTAGTGGAGGAGAGA	False	2053.0	4270.0	0.4807962529274004																				1.4575900000000002e-157	0.484684	4270.0	48.0	1.43915	0.713817	0.637237	3.4897738417548533e-153	True	20M153N34M
GAGGTCCTCCGACTGGTGAGCATTGCC	CTGTTGTTTCTCCAATGATGATCTCTC	(zostera_marina_Chr06_2661904)	52.0	91.0	0.5714285714285714																				6.49005e-13	1.0	91.0	10.0	1.05896	0.428571	0.428571	1.2835449846123936e-09	True	54M
GAGGTCCTGGAAAACGTCCTACCAAAT	TCGCATCCATGACATCATCGTTGGAGG	False	1213.0	1533.0	0.7912589693411611																				1.07357e-49	0.89385	1533.0	9.0	0.973944	0.221787	0.221135	7.059658539883327e-46
GAGGTCGAACCAGCTATGGATAATGAC	TCTTTCATCTTCTTCTCCCAAGGATAA	(zostera_marina_Chr03_35263504)	443.0	701.0	0.6319543509272468																				1.93967e-18	0.477133	701.0	45.0	1.11041	0.378031	0.378031	5.1036042091574946e-15	True	54M
GAGGTCGAAGATCTTGAACCGACGTTC	CTTGCACACGATACTCGGCCATTTTAG	(zostera_marina_Chr01_39716153)	407.0	825.0	0.4933333333333333																				1.76409e-21	0.499864	825.0	41.0	1.43912	0.558788	0.558788	5.286131034341927e-18	True	54M
GAGGTCGAAGCTTTCCATAACACTGAT	GAGAAATTTTAAGCAGGGAAAGTAGTA	(zostera_marina_Chr01_103342)	188.0	345.0	0.5449275362318841																				5.42761e-11	0.458769	345.0	34.0	1.24606	0.571014	0.542029	9.531419076344405e-08	True	54M
GAGGTCGAGAGCTTGATGATGGTCCAG	AGCTTACCAGGATTAAATCAAGTGCAG	(zostera_marina_Chr02_5563479)	2161.0	3169.0	0.681918586304828																				3.09606e-81	0.367365	3169.0	47.0	1.19922	5.39666	4.47018	3.4441673264913634e-77	True	54M
GAGGTCGAGAGGATGACATTCTCTGAG	ATGCGATCTTCTGATAGGCATCCTTCT	(zostera_marina_Chr04_29462192)	66.0	101.0	0.6534653465346535																				4.94782e-09	0.813953	101.0	12.0	0.995798	0.346535	0.346535	7.613519643039811e-06	True	54M
GAGGTCGAGGTTAAGTTGTATGAGCTC	TGTATCCGTGGTTTCTGCTGGGGTACC	(zostera_marina_Chr05_22592608)	5921.0	7692.0	0.7697607904316173																				2.23213e-122	0.301922	7692.0	48.0	1.02285	0.25715	0.2422	3.9894578795828e-118	True	54M
GAGGTCGATGTGCTCCTGGATGCCAAA	GCCAAAGCTTCCAGTGTTGGAGAAGTT	False	46.0	71.0	0.647887323943662	-	Ribosomal_L5_C	PF00673.24	0.19	15.8	0.2	0.19	15.8	0.2	1.0	1.0	0.0	0.0	1.0	1.0	1.0	0.0	-	-1.0	1.13271e-09	0.961538	71.0	5.0	0.935941	0.704225	0.704225	1.822321097268037e-06				seq_4_2208	gi|1129929922|ref|XM_019870822.1|	94.34	53.0	3.0	0.0	2.0	54.0	407.0	355.0	7.79e-12	81.8	1129929922.0	XM_019870822	650.0	109280	PREDICTED: Hippocampus comes ribosomal protein L11 (rpl11), mRNA	True
GAGGTCGCCGGACGAAACTCAACTCAA	CTCAGCCCAGACCTCCTGTACTCCTCA	(zostera_marina_Chr05_23404949)	1008.0	1651.0	0.6105390672319806																				3.95186e-49	0.479468	1651.0	46.0	1.4363	4.67838	3.63234	2.5672305197330976e-45	True	54M
GAGGTCGGAGACGGCGTCGAGGAATAA	ACGTGCGTCATCGCGATTCTCATAGAA	(zostera_marina_Chr01_23805679)	253.0	406.0	0.6231527093596059																				1.22566e-08	0.402662	406.0	31.0	1.04131	0.438424	0.3867	1.8337726181939723e-05	True	54M
GAGGTCGGAGATCCCAAAGAACAAGGT	GATTCTCAGTACCATCGGTCACAAGCT	(zostera_marina_Chr05_1150039)	512.0	882.0	0.5804988662131519																				3.64317e-33	0.498189	882.0	45.0	1.23785	0.437642	0.435374	1.609136240436646e-29	True	54M
GAGGTCGGAGATGGTCGGGGAACCATC	CATCTTTGATCTGTGATCTTTGATCTT	(zostera_marina_Chr03_38912259)	339.0	603.0	0.5621890547263682																				1.10856e-11	0.407091	603.0	44.0	1.23936	0.492537	0.461028	2.0336479120501612e-08	True	54M
GAGGTCGGGAAACCAACTTGGAGAAGT	AGAGCTTCATTGTCGCGTCGGATGGTT	(zostera_marina_Chr01_33855574)	343.0	587.0	0.5843270868824532																				1.31858e-15	0.467876	587.0	40.0	1.7549	0.512777	0.49063	3.0251574958224016e-12	True	54M
GAGGTCGGGAATAGATGTACATCATGT	TGGCCAAGGAAGTGGAGGAGAAGCGAA	(zostera_marina_Chr03_19188747)	645.0	963.0	0.6697819314641744																				6.64407e-28	0.387095	963.0	43.0	1.09464	0.38837	0.373832	2.5083315289761063e-24	True	54M
GAGGTCGGGGTCCTCGGGTTCATCATC	CAGTGCAGCGGGAGACGAAAGAGTGTC	(zostera_marina_Chr02_5805017)	1022.0	1216.0	0.8404605263157895																				1.13948e-14	0.320833	1216.0	48.0	0.908727	0.200658	0.177632	2.4896555413995668e-11	True	54M
GAGGTCGTAGATGTCAAAGATGTCGAT	GAAGTAGAGTTAGAAGTAGAAACAGAA	(zostera_marina_Chr03_24573913)	184.0	274.0	0.6715328467153284																				1.33752e-17	0.561299	274.0	24.0	0.971151	0.328467	0.328467	3.38447195457119e-14	True	54M
GAGGTCGTCGGCAGATGGGAGGCCCTC	TTCCCATTCCAGAACTCTGTTTTCGAC	(zostera_marina_Chr01_30438859)	231.0	482.0	0.479253112033195																				2.65583e-18	0.468823	482.0	42.0	1.43907	2.06017	1.53734	6.9456159544975305e-15	True	54M
GAGGTCGTTTTCGGGATGCCTGTTTAG	ACCTAACCCAGAAAAGATTCCTTGCAC	(zostera_marina_Chr02_22912490)	292.0	450.0	0.6488888888888888																				2.1254e-09	0.360739	450.0	31.0	1.62615	0.782222	0.702222	3.356481291956119e-06
GAGGTCTCATAAATCGAGTACGGATCA	TGACAGCAACCTCTCTTGACTGATTTT	(zostera_marina_Chr01_9241245)	283.0	513.0	0.5516569200779727																				5.31196e-30	0.693401	513.0	34.0	1.2532	0.491228	0.491228	2.14044324942308e-26	True	54M
GAGGTCTCTGTGCAACTTCCATTCTGT	AAGCGTCCGTCTTAATAAATTCACTCA	(zostera_marina_Chr03_695079)	499.0	646.0	0.7724458204334366																				2.47881e-12	0.314641	646.0	43.0	1.04108	0.433437	0.422601	4.733991039855788e-09	True	54M
GAGGTCTGCAAGGTTCTCCAATGGACC	CTTTCCGGTGACGATGGCTTGAACATA	(zostera_marina_Chr04_28019402)	433.0	912.0	0.4747807017543859																				7.95998e-11	0.350465	912.0	44.0	2.58674	0.66557	0.66557	1.382796863747522e-07	True	2S52M
GAGGTCTGCCAGAGATTTTGACGCCTT	TCATTGAGATAGGGTCATCAGCGATGA	(zostera_marina_Chr05_29549057)	2399.0	2844.0	0.8435302390998594																				6.43576e-11	0.181036	2844.0	48.0	0.850152	0.219058	0.171589	1.124975972375185e-07	True	54M
GAGGTCTGGAGCTATTGGTGGTGTTGT	TGTTACGTTGACGTTGCTGCTGCTGCT	(zostera_marina_Chr01_11510205)	423.0	712.0	0.5941011235955056																				3.13284e-30	0.535682	712.0	44.0	1.2223	5.55899	3.94242	1.2715402511092064e-26	True	54M
GAGGTCTTCCTCCTCGGATGGAGAGAG	CGGCGGTGGACGGGTTTGGGTGTGGTA	(zostera_marina_Chr03_33950308)	1313.0	1809.0	0.7258153676064124																				2.85611e-37	0.278386	1809.0	38.0	1.17139	0.300719	0.293532	1.4066963915197844e-33	True	54M
GAGGTCTTCGAATCCATACTATTTTTC	TTTTGCATCAACAATGGTGAATCCTCC	(zostera_marina_Chr03_36046308)	3148.0	5441.0	0.578570115787539																				1.38294e-150	0.394327	5441.0	48.0	1.28808	0.454328	0.438339	3.153542782063001e-146	True	54M
GAGGTCTTGAAAGGACGGTAGAGCTTA	AGATCGGAAATAACGCCGACGATGGAT	(zostera_marina_Chr02_3877746)	180.0	265.0	0.6792452830188679																				1.32745e-14	0.438218	265.0	20.0	1.14013	0.328302	0.328302	2.889972632159111e-11	True	54M
GAGGTGAAATGGAAGCGGATTTGAGGA	AACTGGTGTATGATGGAGTAGAGGCAG	(zostera_marina_Chr05_5092269)	788.0	1130.0	0.6973451327433628																				3.97832e-21	0.32351	1130.0	46.0	1.3552	0.473451	0.455752	1.1750448746992529e-17	True	54M
GAGGTGAACCGGAACGCTGTTCGTCTA	TTTATTTATTTATTTATTATTATATAT	(zostera_marina_Chr05_6675024)	586.0	999.0	0.5865865865865866																				3.33573e-19	0.383283	999.0	44.0	1.84915	2.25726	1.2993	9.074190663904622e-16	True	54M
GAGGTGAAGAAGCAGACTGCGGAGGAT	GAGAATGCCGTTGTTGCCATTTTTGGG	(zostera_marina_Chr06_20775228)	313.0	638.0	0.4905956112852664																				1.72522e-15	0.321678	638.0	42.0	1.2595	0.540752	0.540752	3.935082267478509e-12	True	54M
GAGGTGAAGCTAGAATGGTTGCTACTG	CTCTTTAGATCTCTATACGGAACCGGC	(zostera_marina_Chr03_27257952)	2184.0	2798.0	0.7805575411007862																				1.13834e-47	0.317675	2798.0	44.0	0.997511	0.252323	0.230522	7.15998701246014e-44	True	54M
GAGGTGAAGGCGAAGGCGAAGGCGAAG	GCGATGATAGTTTGACGGACGATGGTG	(zostera_marina_Chr01_6459386)	214.0	394.0	0.5431472081218274																				2.23293e-11	0.521882	394.0	32.0	1.73522	7.20558	5.58629	4.020185874881504e-08	True	54M
GAGGTGAAGGCGAGTGGACTTGTGCCA	GATTCTTTAACATGTCGACCACCGTTC	(zostera_marina_Chr06_4441279)	1435.0	2475.0	0.5797979797979798																				7.272479999999999e-123	0.584279	2475.0	41.0	1.25342	0.442828	0.433535	1.305348009705614e-118	True	54M
GAGGTGAATTGGGGAATAAAAGGCCGT	CCATGTTAAGTCGGAGAGCGAAGAAGA	(zostera_marina_Chr05_23421994)	4084.0	5114.0	0.798592100117325																				2.23743e-70	0.267413	5114.0	48.0	0.956029	0.229761	0.215878	2.120528989586948e-66	True	54M
GAGGTGACCTCTTTCCGACGCCCTCAT	CAACGGACCGAGAAAAGCCACCGTGTT	(zostera_marina_Chr03_26224271)	1582.0	2230.0	0.7094170403587444																				2.85412e-21	0.2669	2230.0	48.0	1.36854	0.334529	0.327803	8.479159107107194e-18	True	54M
GAGGTGACTGCACGACCTGCAATTCCA	ATCACCTGGTTTCCTATTCATCCTCGA	(zostera_marina_Chr01_5126020)	253.0	368.0	0.6875																				3.67248e-14	0.484934	368.0	21.0	1.15833	0.423913	0.372283	7.802959781636593e-11	True	54M
GAGGTGACTGTTCGTTGCAGGAAGCTC	CGTCGAACGGCCAAAGGATTCGACGAA	(zostera_marina_Chr05_27317339)	56.0	94.0	0.5957446808510638																				1.59629e-06	0.755556	94.0	12.0	1.39276	0.510638	0.43617	0.0020378845391007	True	54M
GAGGTGAGAGAGTTGACTTTAACATTT	ATTTTCTCTCCCTTCTCATAAGTGTGC	(zostera_marina_Chr05_23157165)	368.0	716.0	0.5139664804469274																				8.49865e-23	0.422161	716.0	47.0	1.28275	0.527933	0.506983	2.6815576061958987e-19	True	54M
GAGGTGAGTGACAGCATCAATGAATTG	ATCATGCAGCTGCTTTGTCCACCTGAG	(zostera_marina_Chr03_37466049)	123.0	194.0	0.634020618556701																				5.92022e-14	0.682317	194.0	17.0	0.986619	0.371134	0.371134	1.2430352779554806e-10	True	54M
GAGGTGAGTTGCACTGCGGGTGGGTCT	AGCAATCTTGGAAGCCACTGTGCGAAA	(zostera_marina_Chr04_7331235)	1210.0	2266.0	0.5339805825242718																				5.02682e-73	0.41199	2266.0	48.0	1.31104	0.514563	0.487643	4.958566873675215e-69	True	54M
GAGGTGATATCTTCCACTAGTCTTCTC	CCAATCTCTGTTGGCCTGGTCCGTCTA	(zostera_marina_scaffold_7_5819207)	232.0	440.0	0.5272727272727272																				2.66092e-14	0.538035	440.0	20.0	1.92964	1.19091	1.12273	5.6981321371151656e-11	True	54M
GAGGTGATCGGAGAGAACAGCTCCGAG	AACTGATCCCATTGCGACAGGAACCCG	(zostera_marina_Chr01_15563089)	15310.0	19621.0	0.7802864278069416																				8.66108e-59	0.128186	19621.0	48.0	1.16329	0.256868	0.241476	6.781667522858753e-55	True	54M
GAGGTGATCTGCAAGGTTCTCCAATGG	ACCCTTTCCAGTGACGATGGCCTGAAC	(zostera_marina_Chr04_27996143)	34412.0	39238.0	0.8770069830266578																				4.88854e-133	0.165295	39238.0	48.0	0.921525	0.180718	0.153907	9.648465095073206e-129	True	54M
GAGGTGATGAAGATAAACAGCTAGTTC	TAGTATGTATTCTTCGGTTTTCTCCTT	(zostera_marina_Chr03_33679903)	2177.0	2463.0	0.8838814453917986																				1.5976e-07	0.159244	2463.0	48.0	0.765577	0.169306	0.155907	0.0002201026198942	True	54M
GAGGTGATGAGTGACAATAGATAATGA	AATGCACAAAAATCAGTATCATTTAAC	(zostera_marina_Chr05_413574)	1324.0	1781.0	0.7434025828186412																				1.48955e-31	0.31233	1781.0	48.0	1.08581	0.265581	0.265581	6.2823292310440545e-28	True	54M
GAGGTGATGCAGGAGAACCAACATCTC	AAGCTTTGCCAGCTCATTCCCAGGACA	(zostera_marina_Chr05_431529)	1785.0	2557.0	0.698083691826359																				2.4825900000000004e-24	0.291724	2557.0	48.0	1.45008	0.342589	0.320297	8.29415132178761e-21	True	54M
GAGGTGATGGTGAAATTGGGAATCGAG	GGCTTGGAGGAGAGAAAAGTGGTCGTC	(zostera_marina_Chr02_2803796)	391.0	781.0	0.5006402048655569																				1.98702e-40	0.600916	781.0	47.0	1.2155	0.522407	0.514725	1.0582805098715278e-36	True	53M1S
GAGGTGATTTCACCAGCGACTCCAACG	GCGAGTCCGAAATCATAGACCGAGGAC	(zostera_marina_Chr01_41422655)	559.0	736.0	0.7595108695652174																				2.72238e-07	0.231224	736.0	43.0	1.0265	0.322011	0.262228	0.0003685508036526	True	54M
GAGGTGCAAAAGTGCTTACTTGATGAA	AGAACTTGATCAGACAACGATGAGAAT	False	337.0	623.0	0.5409309791332263																				2.55713e-22	0.483706	623.0	43.0	1.23751	0.532905	0.513644	7.9189753341712725e-19	True	37M94N17M
GAGGTGCAAAGAGGAGGTAACGGCGGC	CATCGGAGTAATCCCCATCATTTCTCG	(zostera_marina_Chr06_19668022)	151.0	239.0	0.6317991631799164																				4.37292e-10	0.543799	239.0	24.0	1.29191	0.460251	0.426778	7.232589832123743e-07	True	54M
GAGGTGCACGTTGCCCTCGTCGCAGAG	GGCGCGGACAAGCTGCGTGTACTCGGG	False	80.0	175.0	0.4571428571428571	-	PPR_1	PF12854.10	0.51	14.0	0.0	0.55	13.9	0.0	1.0	1.0	0.0	0.0	1.0	1.0	1.0	0.0	-	-1.0	4.62171e-09	0.562349	175.0	3.0	1.8003	0.685714	0.685714	7.127752158912292e-06
GAGGTGCAGTACTTCAATTCTCAGCTG	AGCATGGATGGATGACCGGTTTGTAGC	(zostera_marina_Chr06_2791578)	949.0	1085.0	0.8746543778801843																				2.69537e-06	0.235182	1085.0	48.0	0.804349	0.147465	0.1447	0.0033801715910725	True	54M
GAGGTGCCAAACCTCCCCGTCGATGTG	AACTCTTGGGGGAGATCAGCCTGTTAT	(RF_all_CP013476.1/1318840-1321730_2442) (mge_aclame_genes_all_0_gene:plasmid:141404_2471)	674.0	1291.0	0.5220759101471727																				5.56197e-46	0.617408	1291.0	29.0	2.14306	0.779241	0.721146	3.368612442195997e-42
GAGGTGCCAAACCTTCCCGTCGATATG	GACTCTTGGGGAAGATAAGCCTGTTAT	(Zostera_marina_mitochondrion_NC_035345.1_125248) (RF_all_MFBS01000023.1/33120-32384_512) (zostera_marina_scaffold_848_50011) (Zostera_marina_chloroplast_NC_036014.1_103846) (TAIR10_Pt_107156)	108.0	148.0	0.7297297297297297																				6.24771e-08	0.824859	148.0	6.0	1.24487	0.445946	0.445946	8.868909215608485e-05
GAGGTGCCCCATCCCGTCCTCGCTCGC	GTCCCGTTCCGTTTACTTCCATCTTAC	(zostera_marina_Chr02_11156419)	536.0	733.0	0.7312414733969986																				7.74767e-06	0.281348	733.0	41.0	1.3281	2.90859	2.26467	0.009367218257046	True	54M
GAGGTGCGAGGCCGAAATCAGTCACAC	GAGCATCCAGTTCCTGGGTTACGAGGA	(zostera_marina_Chr01_33607238)	372.0	756.0	0.492063492063492																				4.6566100000000014e-24	0.442677	756.0	42.0	1.18502	0.537037	0.521164	1.5402295161659942e-20	True	54M
GAGGTGCGGACACAATATGTCCTTGAG	TAGGAATAATAATTCCTACTTGCACAG	False	406.0	566.0	0.7173144876325088																				5.052240000000001e-18	0.471364	566.0	14.0	1.38534	0.438163	0.397527	1.3048172287587344e-14
GAGGTGCGTTAACACAGTTTCTTGAAG	TTTCAATGGTTTCCGCACATCTTTCAA	(zostera_marina_Chr06_5025127)	128.0	248.0	0.5161290322580645																				4.67904e-09	0.451568	248.0	21.0	2.39937	0.633065	0.629032	7.212954839774255e-06	True	54M
GAGGTGCGTTAACACCGTTTCTTGAAG	TTTCAATGGTTTCCGCACATCTTTCAA	(zostera_marina_Chr05_2307067)	149104.0	259997.0	0.5734835401946946																				0.0	0.14583	259997.0	48.0	1.32817	0.464613	0.445801	0.0	True	54M
GAGGTGCTTGCGTGTCTCAGATGAAGA	AACCTTCGATTTACCCTTCTGGATTTT	(zostera_marina_Chr06_26848214)	96.0	191.0	0.5026178010471204																				1.97008e-16	0.7101	191.0	20.0	1.30807	0.513089	0.513089	4.71352151517267e-13	True	54M
GAGGTGGAATCAACCAAGTTCGACCCA	ATTGCCTCGAAGCTCGTGTACGAGTGC	(zostera_marina_Chr02_38236869)	1476.0	1860.0	0.7935483870967742																				3.70199e-21	0.223667	1860.0	48.0	0.932822	0.20914	0.20914	1.0946673157000293e-17	True	54M
GAGGTGGACGATGCTCCGATGGCGAAT	ACGGAGAAGAACCTCAAGCTCCTGCTG	(zostera_marina_Chr01_3013340)	1114.0	1665.0	0.669069069069069																				1.6546299999999999e-31	0.367938	1665.0	48.0	1.11716	0.341742	0.338739	6.969253202079746e-28	True	54M
GAGGTGGAGACTCCAAATGACGTCTAG	AAGATTCACCTCCTCGTTGTAGCAGAG	(zostera_marina_Chr02_3822751)	393.0	613.0	0.6411092985318108																				3.22137e-19	0.496168	613.0	39.0	1.19271	0.39478	0.391517	8.768524168189955e-16	True	54M
GAGGTGGAGGTCATCGTAGACGGTGCA	ATATTTGCCAAAGTAGCTCCATTATGA	(zostera_marina_Chr03_31221673)	609.0	907.0	0.6714443219404631																				1.07032e-23	0.399084	907.0	43.0	1.1587	0.400221	0.343991	3.4933915712209416e-20	True	54M
GAGGTGGAGGTTGCTGTTGTTGTTGTT	GCTGCTGCTGCTTGCGTATTCGTTGCA	(zostera_marina_Chr03_35591383)	775.0	924.0	0.8387445887445888																				4.12745e-08	0.236174	924.0	44.0	0.927448	2.11905	1.09307	5.937667012165591e-05	True	54M
GAGGTGGATAGACACTCAGATGATAGA	CTCATCAACCCAGCGAAAACTGAAGCA	(zostera_marina_Chr05_31124113)	127.0	170.0	0.7470588235294118																				1.04669e-07	0.662869	170.0	15.0	0.924449	0.252941	0.252941	0.0001461772258071	True	54M
GAGGTGGGCTTCCCACTTAGATGCTTT	CAGCGGTTATCCTTTCCACACGTAGCT	(RF_all_FP102296.1/5011-7965_2748)	597.0	764.0	0.7814136125654451																				8.502180000000001e-24	0.533709	764.0	20.0	1.48	0.721204	0.674084	2.784555251821265e-20	True	2S52M
GAGGTGGTCCATGCACAGCTACCCATT	GGCTCTGCCGTACCTATGTACCTGAGG	False	3101.0	3272.0	0.9477383863080684																				1.93162e-07	0.226858	3272.0	7.0	0.511603	0.0767115	0.0699878	0.0002644831996534
GAGGTGGTCCTCGATGATTCACACGGG	ATTTCTCGTGACCCATGCTACTCGGGA	(RF_all_CP003620.1/4441151-4438256_390)	78.0	113.0	0.6902654867256637																				3.06459e-16	0.9875	113.0	4.0	1.46664	0.938053	0.938053	7.263070794874826e-13	True	1S52M1S
GAGGTGGTCTGAAGGTTCTCCAATGGA	CCCTTTCCGGTGACGATGGCTTGAACG	(zostera_marina_Chr04_28013128)	45.0	77.0	0.5844155844155844																				3.54227e-06	0.794118	77.0	9.0	1.36399	0.532468	0.506494	0.0043999219337176	True	11M1D42M1S
GAGGTGGTCTGCAAGGTCTCCAATGGA	CCCTTTCCGGTGACGATGGCTTGAACA	(zostera_marina_Chr04_28025670)	32.0	54.0	0.5925925925925926																				1.12133e-06	0.954545	54.0	6.0	1.40195	0.462963	0.462963	0.0014482840639012	True	16M1D38M
GAGGTGGTCTGCAAGGTTCCAATGGAC	CCTTTCCGGTGACGATGGCTTGAACGT	(zostera_marina_Chr04_28025670)	107.0	205.0	0.5219512195121951																				3.37854e-15	0.673242	205.0	19.0	1.44167	0.517073	0.517073	7.589466905781691e-12	True	17M2D35M2S
GAGGTGGTCTGCAAGGTTCTCAATGGA	CCCTTTCCGGTGACGATGGCTTGAACA	(zostera_marina_Chr04_28013128)	126.0	249.0	0.5060240963855421																				2.9805700000000003e-19	0.630336	249.0	20.0	1.35936	0.562249	0.514056	8.125112913812849e-16	True	20M1D34M
GAGGTGGTGCAAGGTTCTCCAATGGAC	CCTTTCCGGTGACGATGGCTTGAACAT	(zostera_marina_Chr04_28013128)	33.0	55.0	0.6																				8.53273e-07	0.954545	55.0	6.0	1.28726	0.418182	0.418182	0.0011121219519754	True	7S47M
