## Supplemental table 7 for "SPLASH: a statistical, reference-free genomic algorithm unifies biological discovery": eelgrass_supplemental_table_7.tsv (part 33 of 529)

anchor	target	bowtie_summary	target_count	anchor_count	target_fraction	Pfam_accession	Pfam_query_name	Pfam_accession2	Pfam_full_seq_evalue	Pfam_full_seq_score	Pfam_full_seq_bias	Pfam_best_1_domain_evalue	Pfam_best_1_domain_score	Pfam_best_1_domain_bias	Pfam_exp	Pfam_reg	Pfam_clu	Pfam_ov	Pfam_env	Pfam_dom	Pfam_rep	Pfam_inc	Pfam_description_of_target	Pfam_frame	pval_base	effect_size_bin	M	number_nonzero_samples	target_entropy	mean_target_hamming_distance	mean_target_levenshtein_distance	pval_base_corrected	STAR_aligned	STAR_CIGAR	STAR_hits_carp_or_covid	BLAST_qseqid	BLAST_sseqid	BLAST_pident	BLAST_length	BLAST_mismatch	BLAST_gapopen	BLAST_qstart	BLAST_qend	BLAST_sstart	BLAST_send	BLAST_evalue	BLAST_bitscore	BLAST_sseqid1	BLAST_sgi	BLAST_sacc	BLAST_slen	BLAST_staxids	submitted_to_BLAST
GAGGTGGTGGAGGCGATTTATATTTGT	ACCAATGATGATGAGGTGGTGGCTTGT	(zostera_marina_Chr02_1862837)	1203.0	1419.0	0.8477801268498943																				8.64406e-08	0.200782	1419.0	34.0	1.08009	0.649049	0.633545	0.0001214738121644	True	54M
GAGGTGGTGTGTGGACTACAACCACTG	GAGGAGTGTGATGGGACGGCGGTGGTG	(zostera_marina_Chr05_5655956)	41846.0	55769.0	0.7503451738420986																				0.0	0.225505	55769.0	48.0	1.07728	0.276928	0.263247	0.0	True	54M
GAGGTGGTTGTAGGAACGTTAGTTGGA	TACTTTGACAAGTCTACGTCAACGAGA	(zostera_marina_Chr01_32137777)	677.0	831.0	0.8146811070998796																				2.99894e-07	0.274847	831.0	45.0	0.878327	0.194946	0.188929	0.0004046367982217	True	54M
GAGGTGGTTTTGCAAGTACGGAAACAG	CTCCAGCTCCAGCTCCAGCGGCGGGAT	(zostera_marina_Chr06_2962144)	117.0	185.0	0.6324324324324324																				1.67199e-07	0.46171	185.0	20.0	1.28863	3.35135	3.35135	0.0002300046709115	True	40M14S
GAGGTGTAGCCTGGAAATGGGATCAGT	CCAGCTTCGATATGACTGACATCATCT	(zostera_marina_Chr06_27524665)	2295.0	2598.0	0.8833718244803695																				1.0788e-13	0.184739	2598.0	48.0	0.725727	0.122402	0.119707	2.232075961169823e-10	True	54M
GAGGTGTCTGCAAGGTTCTCCAATGGA	CCCTTTCCGGTGACGATGGCTTGAACA	(zostera_marina_Chr04_28019399)	58.0	120.0	0.4833333333333333																				1.52159e-06	0.740431	120.0	13.0	1.42574	0.65	0.583333	0.0019455484552374	True	5S49M
GAGGTGTGAGGTCGTCGGCAGATGGGA	GGCCCTCTTCAACATCCAGAACTCTGT	(zostera_marina_Chr01_30438866)	259.0	534.0	0.4850187265917603																				5.87687e-14	0.393811	534.0	45.0	1.36879	2.06554	1.54869	1.234178434356879e-10	True	54M
GAGGTGTGGTACTTTACAAACATAGTC	TGGTCTTTGAATCGTTCAAGATCTTCA	(zostera_marina_Chr05_13119176)	719.0	1403.0	0.5124732715609408																				3.89161e-51	0.49022	1403.0	48.0	1.19549	0.516037	0.50392	2.6338122223865557e-47	True	54M
GAGGTGTGGTGTGGTTGGATCTTCTCC	GGTGAGTTTTCGTTTTCGTTTTCGTTT	(zostera_marina_Chr06_217181)	379.0	609.0	0.6223316912972086																				8.08518e-22	0.431081	609.0	37.0	1.19905	0.405583	0.389163	2.4557559520965016e-18	True	54M
GAGGTGTGTAGGAGAATGATTGGGTGG	ATTTCGACGAGCCGATGGAGAGGTAGC	(zostera_marina_Chr03_8145401)	772.0	857.0	0.9008168028004668																				3.29857e-12	0.180072	857.0	15.0	0.705625	0.106184	0.106184	6.2509387793789775e-09	True	54M
GAGGTGTTTGGGGATTCACGTTCTTTT	AAATTCCGATTTGATTTATCCAGTGGT	False	2262.0	5082.0	0.4451003541912632																				2.25333e-07	0.121464	5082.0	48.0	1.83869	9.049	7.04486	0.0003069671466575	True	33M1062N21M
GAGGTGTTTTACTTCTGCTATTGCTGC	ATCCAACATAGATGCTCTATCCATCTT	(zostera_marina_Chr01_26411387)	249.0	525.0	0.4742857142857143																				2.2699e-25	0.579541	525.0	34.0	1.43116	0.533333	0.533333	7.87109800000782e-22	True	53M1S
GAGGTTAAGAATCGATCTCCCGGATTT	AGGACTTGTAGATTCGGACATTGCTCC	(zostera_marina_Chr02_34016574)	50.0	86.0	0.5813953488372093																				2.93221e-10	0.85	86.0	11.0	1.18606	0.523256	0.44186	4.907013484220515e-07	True	54M
GAGGTTAAGGCTAAGGATTTATTATTG	AGACTGACGACGATGCCAAGTCCGACT	(zostera_marina_Chr03_32831215)	10145.0	11046.0	0.9184320115879052																				2.55421e-25	0.132255	11046.0	48.0	0.601026	0.0967771	0.0868188	8.840356478530069e-22	True	54M
GAGGTTAAGTTGTATGAGCTCTGTATC	CGTGGTTTCTGCTGGGGTACCGAAGTT	(zostera_marina_Chr05_22592614)	6223.0	8112.0	0.7671351084812623																				3.1711e-75	0.249964	8112.0	48.0	1.03682	0.267998	0.246302	3.233559169672429e-71	True	54M
GAGGTTAATGGAGACAGTGATGCATAT	CTACTTGTTAACTGATGAACATAATCA	(zostera_marina_Chr06_28157503)	1907.0	2445.0	0.779959100204499																				7.69571e-22	0.246525	2445.0	47.0	0.957682	0.252761	0.231902	2.3392401623170425e-18	True	54M
GAGGTTACATATCTGTTATTAACCATG	GCAAATCCAGCACCATTGACCTTCTGC	(zostera_marina_Chr05_26124)	1716.0	2628.0	0.6529680365296804																				1.62016e-66	0.371994	2628.0	48.0	1.24272	0.402207	0.368341	1.4449079189003646e-62	True	54M
GAGGTTACTTTTACGGAGATGGAGGAA	AGTGAAATAAAGTTGGATAGAACTCGA	(zostera_marina_Chr03_35614275)	42.0	63.0	0.6666666666666666																				5.18761e-06	1.0	63.0	8.0	1.01036	0.52381	0.365079	0.0063603587965401	True	54M
GAGGTTAGGGAGGAGATTTGATCTGGA	GGCAAGGCGTGGAGTGCAGCTGATCTG	(zostera_marina_Chr03_28927743)	101.0	263.0	0.3840304182509506																				9.17326e-07	0.418431	263.0	19.0	2.18096	0.821293	0.806084	0.001192716888872	True	54M
GAGGTTAGGGAGTAGATTTGAACTGGA	AGCTAGGCGTGGAGTGCTGCTGATCTG	(zostera_marina_Chr01_19459491)	2432.0	4384.0	0.5547445255474452																				5.41247e-13	0.154172	4384.0	48.0	1.85912	0.535128	0.525776	1.075733571077935e-09
GAGGTTATGGAGAAAGGATGCCATTCG	AAGGGAGACACGGCTTTGCAGTTTACG	(zostera_marina_Chr02_38527277)	648.0	1023.0	0.6334310850439883																				5.94551e-46	0.553479	1023.0	41.0	1.19397	0.374389	0.374389	3.5986193609316085e-42	True	53M1S
GAGGTTATTTCCGGTCCAATTTATAGG	TACCAATATTGCAAATGCAAAGAAGGC	(zostera_marina_Chr05_31431795)	1793.0	2177.0	0.823610473128158																				2.55172e-19	0.294508	2177.0	48.0	0.935691	0.227377	0.195223	6.977695639458604e-16	True	54M
GAGGTTCAGAACCATAACTGGTTACAT	TACAGACACAGATTACAGATAACGACA	(zostera_marina_Chr01_7306793)	7192.0	8018.0	0.8969817909703168																				2.75629e-19	0.129057	8018.0	48.0	0.783031	0.4334	0.334497	7.525519853419967e-16	True	54M
GAGGTTCCGATGAGCCGCTGAGCAATC	GATGCATAGGAAAATCCCATACGTCAC	(zostera_marina_Chr06_21534670)	1617.0	2947.0	0.5486935866983373																				1.83772e-100	0.447994	2947.0	48.0	1.26225	0.48965	0.477774	2.598608529853964e-96	True	54M
GAGGTTCGAGACTTCAAGACTTCTTCA	TGCGTATCACTGCCTGAATGCCTATCA	(zostera_marina_Chr03_32162282)	253.0	462.0	0.5476190476190477																				5.66262e-16	0.497583	462.0	38.0	1.39729	0.577922	0.502165	1.3241725425155281e-12	True	54M
GAGGTTCTACTACTTACTATGTTGTTG	CGTGAGAGAGATGATGGCTTGGGTTCG	(zostera_marina_Chr01_39751032)	1313.0	2509.0	0.5233160621761658																				1.06093e-62	0.379728	2509.0	48.0	1.19528	0.512953	0.493424	8.882883911703437e-59	True	54M
GAGGTTCTCCAATGGACCCTTTCCGGT	GACGATGGCTTGAACATAGAATCCGAA	(zostera_marina_Chr04_28019411) (TAIR10_2_14522788)	615.0	1107.0	0.5555555555555556																				4.54712e-22	0.382864	1107.0	42.0	1.36284	0.490515	0.475158	1.3948551919278252e-18	True	1S53M
GAGGTTGAAACTTGAGAGGTAATAGAA	TGCAATTAAACATGTCTTGGAAGTACT	(zostera_marina_Chr05_23148625)	64.0	100.0	0.64																				3.11065e-09	0.795455	100.0	11.0	1.00861	0.36	0.36	4.857209951513117e-06	True	54M
GAGGTTGAACAGCAAAATTGGGTTCGG	TTGGTACCTCCGGTCTGTCAGTGCTGC	(zostera_marina_Chr03_38000909)	4535.0	8620.0	0.5261020881670534																				2.65135e-283	0.382872	8620.0	48.0	1.32685	0.514153	0.506961	1.2521034010558123e-278	True	54M
GAGGTTGAATTTTCCACAAGAAGCACA	GGACTCCTCGGAGATACATCATCAACT	(zostera_marina_Chr03_3193423)	785.0	1059.0	0.7412653446647781																				9.02022e-44	0.531256	1059.0	41.0	0.975365	0.278565	0.268178	5.196007573936976e-40	True	54M
GAGGTTGACCGCCACTTAGATGACGCT	CCCCGTTGATCACAAAATACGGTACAC	False	6694.0	7218.0	0.9274037129398726																				1.23986e-15	0.100331	7218.0	48.0	0.60269	0.151011	0.128152	2.8486472296400608e-12	True	37M94N17M
GAGGTTGATGAATCATTATCCTCGAAT	TGGGTAAACTATATCGCTTTCCTTTAG	(zostera_marina_Chr05_5082078)	2628.0	5205.0	0.5048991354466859																				6.27346e-170	0.478127	5205.0	48.0	1.32027	0.547743	0.530067	1.641007445609687e-165	True	50M4S
GAGGTTGCACCTGTGGCTTTTGCAACA	TGTCGCAAATCCTCTTTCTTTACCCGC	(zostera_marina_Chr01_37341523)	541.0	761.0	0.7109067017082786																				1.88005e-15	0.370126	761.0	42.0	1.22876	0.303548	0.30092	4.279477688084281e-12	True	54M
GAGGTTGCAGGTGTACAATTACCTTAC	AACACTCTCGAAGCTGTGCATGGTCGT	(zostera_marina_Chr03_39003196)	163.0	296.0	0.5506756756756757																				9.65331e-10	0.487254	296.0	27.0	1.02127	0.449324	0.449324	1.5601940355101552e-06	True	54M
GAGGTTGCCATGTTCTTGGAGTTATTC	CCAAAGCATTAGTTCCTCAAGAGATCT	False	88.0	165.0	0.5333333333333333																				1.92852e-13	0.693192	165.0	19.0	1.27504	0.527273	0.521212	3.9348970884392835e-10	True	19M104N31M4S
GAGGTTGCTGTTGTTGTTGTTGCTGCT	GCTGCTTGCGTATTCGTTGCATTTGTA	(zostera_marina_Chr03_35591389)	889.0	1058.0	0.8402646502835539																				4.80893e-10	0.234484	1058.0	45.0	0.921256	2.5586	1.12476	7.93176136584224e-07	True	54M
GAGGTTGGAAACCATGGAATCGATTTG	GAGAGCGGGGGTGGATGATTTGGTGGA	(zostera_marina_Chr03_28544161)	2120.0	2915.0	0.7272727272727273																				3.931760000000001e-74	0.326692	2915.0	48.0	1.12953	0.307719	0.291938	3.942905589046679e-70	True	54M
GAGGTTGGAAGAAGCTATCGTCGATGA	TATTCTCCCAAATTCTATTGTAATTGA	(zostera_marina_Chr01_22282118)	1746.0	3304.0	0.5284503631961259																				8.07467e-12	0.161611	3304.0	43.0	2.16092	1.41646	1.40436	1.4941102612260905e-08	True	54M
GAGGTTGGACTTGCCGTAACGATGAAC	ATGCATTTCAAAGGAGATTCAGAGAAA	(zostera_marina_Chr03_21214439)	649.0	741.0	0.8758434547908233																				3.76232e-10	0.255121	741.0	19.0	0.786814	0.14305	0.14305	6.248819113365748e-07	True	54M
GAGGTTGGAGTAAACGGCGATTTTAAA	TTCGCCATCGGAGACATCAGGATTGCG	(zostera_marina_Chr05_1699257)	553.0	724.0	0.7638121546961326																				3.81729e-11	0.240598	724.0	39.0	0.980153	0.291436	0.244475	6.767798929581612e-08	True	54M
GAGGTTGGAGTTCCCTACGTCGTCCCT	GACGGCTTTTCTAGGGATCGAAGAGAT	(zostera_marina_Chr02_802932)	9698.0	10672.0	0.9087331334332832																				1.72021e-35	0.147471	10672.0	48.0	0.682236	0.128936	0.107384	8.092352385118385e-32	True	54M
GAGGTTGGCCGAGTTGGAGAGCATGCC	GGGCAGGCGGGTGTTCTGCTGGGTCAA	False	49.0	89.0	0.550561797752809																				1.21738e-13	1.0	89.0	6.0	1.06841	2.25843	2.25843	2.5112052021155526e-10				seq_4_2209	gi|190610679|gb|EU751620.1|	100.0	54.0	0.0	0.0	1.0	54.0	324.0	271.0	1.36e-19	107.0	190610679.0	EU751620	1056.0	88149	Saccharina japonica chloroplast light harvesting protein lhcf5 (lhcf5) mRNA, complete cds; nuclear gene for chloroplast product	True
GAGGTTGGGAGGAATCGAACCGTTGAA	GCGATTGCCGTTAAGTTCTATGTGTTC	(zostera_marina_Chr01_35401152)	332.0	623.0	0.5329052969502408																				1.32486e-17	0.502556	623.0	30.0	1.19717	0.927769	0.927769	3.3531310964500395e-14	True	54M
GAGGTTGGGATTTTCAAGCTTCTCATG	ATTGGGGAATTCTTGCCGACTGTGATT	(zostera_marina_Chr05_23199430)	479.0	595.0	0.8050420168067227																				4.2545e-06	0.3019	595.0	42.0	0.833054	0.196639	0.196639	0.0052520586753756	True	54M
GAGGTTGGGTTTCTTTTCTTAACCTGG	TGCCAATCATTTCATCAGGAGCAAGTT	(zostera_marina_Chr03_31047992)	1570.0	1819.0	0.863111599780099																				2.08798e-15	0.220583	1819.0	48.0	0.796459	0.175371	0.150632	4.742155663914798e-12	True	54M
GAGGTTGGTCCTCGCATGCTGCTGGAG	AGATCTGAATGCATGGTTCCACCTGCA	(zostera_marina_Chr03_37016205)	9806.0	13825.0	0.7092947558770344																				5.31849e-98	0.263427	13825.0	48.0	1.16481	0.323327	0.307486	7.312773738969417e-94	True	54M
GAGGTTGGTTGATAGGTAAAGAGTAAC	GGATCCCATCGAGAGAAAAGTTTCCCT	(zostera_marina_Chr03_29237714)	421.0	697.0	0.6040172166427547																				1.14155e-16	0.433009	697.0	39.0	1.22565	0.43759	0.424677	2.762905334088454e-13	True	54M
GAGGTTGTCGGTAGAGCACAAGGATAT	TACACCATGTATCCAGGTGACGATGAG	(zostera_marina_Chr05_2309152)	372.0	748.0	0.4973262032085561																				2.15316e-19	0.48644	748.0	37.0	1.82225	0.613636	0.578877	5.906783792292696e-16	True	54M
GAGGTTGTGAAAGGATGTCTTTAACGG	TGCTGATTTCGCTCCGGGGAGCTGGTC	(zostera_marina_Chr01_23444984)	412.0	663.0	0.6214177978883861																				4.14395e-11	0.368302	663.0	42.0	1.45757	0.426848	0.411765	7.330266758710216e-08	True	54M
GAGGTTGTTCAGAAGAAAGATGCAGAT	TTGCTTCATCTCCAGATATGACTCAGC	(zostera_marina_Chr01_453941)	566.0	952.0	0.5945378151260504																				2.76413e-25	0.390604	952.0	48.0	1.3842	0.436975	0.436975	9.553553029352758e-22	True	54M
GAGGTTGTTGGAACGACAGTTTTGGTG	AAGAAGAAGAACGGATCTCTCTCTCTT	(zostera_marina_Chr06_29234500)	848.0	1494.0	0.5676037483266398																				4.7529700000000004e-61	0.465497	1494.0	48.0	1.3098	6.33133	2.54618	3.870750665693962e-57	True	54M
GAGGTTTACACGCAGCATAAATCTCAA	CTGGTGAATATCTAAACATAACAACCT	(zostera_marina_Chr02_3977175)	234.0	372.0	0.6290322580645161																				4.41633e-19	0.521916	372.0	36.0	1.11162	0.387097	0.387097	1.1951412569189421e-15	True	54M
GAGGTTTACAGTAAGGTGTCTGGTGGA	AAGATTCTGGATGTTCCGACAATTGAT	(zostera_marina_Chr04_26310144)	181.0	366.0	0.494535519125683																				1.38399e-15	0.576966	366.0	34.0	1.17692	0.57377	0.560109	3.171745922882357e-12	True	54M
GAGGTTTATTTATATTGGAGAGAGTCA	GCTTCAGATGCGATCCTCTGCACTTGA	(zostera_marina_Chr06_3987354)	419.0	762.0	0.5498687664041995																				2.52476e-23	0.491022	762.0	41.0	1.89566	0.549869	0.548556	8.126652550612711e-20	True	54M
GAGGTTTCCAGAACACCCATCTTTCTC	TTCCCGTTCCTACCAAAATTCGTTGAC	(zostera_marina_Chr01_40781713)	1922.0	2190.0	0.8776255707762557																				2.45389e-08	0.185331	2190.0	48.0	0.88411	0.758904	0.573059	3.589199853715692e-05	True	54M
GAGGTTTCTAAACAAAAATTACCGAAT	AGTGGGTAGTATTACAGATTAAAATTT	(zostera_marina_Chr04_27173397)	1345.0	1951.0	0.6893900563813429																				2.5280800000000008e-56	0.561942	1951.0	47.0	1.0926	3.31215	2.69657	1.8904573658486137e-52	True	54M
GAGGTTTGCTCGGGATGATGTAGTTGG	CGATGATCGTGTGCTGTATATGTATCT	(zostera_marina_Chr03_24676660)	237.0	354.0	0.6694915254237288																				3.5267e-17	0.513725	354.0	34.0	1.05006	0.336158	0.336158	8.745384854487811e-14	True	54M
GAGGTTTGGATCCGAACAAAGCATCTG	CAATAGTGATGACACCTGGGTTCTGGC	(zostera_marina_Chr03_7349840)	1301.0	2468.0	0.5271474878444085																				6.843560000000001e-24	0.311366	2468.0	28.0	1.39406	0.52269	0.504862	2.2491544470657835e-20	True	54M
GAGGTTTGTGAAATACGGACTCGTTAA	AGAAACAGCCGCCATTATCTGTTCTGT	(zostera_marina_Chr04_5205662)	631.0	1224.0	0.5155228758169934																				2.66131e-42	0.498065	1224.0	44.0	1.36603	0.541667	0.512255	1.48140547831779e-38	True	54M
GAGGTTTTCAATAGGCTGAAAACAAAG	GACATTGATCTCCAGGTGACTGAGAGA	(zostera_marina_Chr06_5079419)	320.0	481.0	0.6652806652806653																				2.17475e-11	0.428823	481.0	31.0	1.04689	0.338877	0.338877	3.918251487405876e-08	True	54M
GAGGTTTTGTAGACGAAGGATTGTTGT	CCTCCATTAATTTAATCTTCTTCAAGC	(zostera_marina_Chr04_30064321)	931.0	1849.0	0.5035154137371552																				1.40129e-60	0.469711	1849.0	48.0	1.2419	0.52623	0.510546	1.1329818518054578e-56	True	54M
GAGTAAAAATACCTACAGGCGTGGGTT	TATATTCTGGCTCCGATATCGGATCCC	False	575.0	874.0	0.6578947368421053																				1.14505e-10	0.297989	874.0	46.0	1.72382	0.508009	0.473684	1.969338215191769e-07	True	4S31M1185N19M
GAGTAAAACTATGCGATGAATAAGGTT	CTTGGTGACGGTACATGGGAGAATATG	(zostera_marina_Chr01_41956551)	3230.0	4133.0	0.7815146382772804																				4.71495e-49	0.260445	4133.0	48.0	1.01063	0.259376	0.232277	3.057368276061408e-45	True	54M
GAGTAAAATTCGATCGAGATTTCTTAG	AGACGAGATGTATGGAGATGACAACAT	(zostera_marina_Chr03_32948231)	97.0	231.0	0.4199134199134199																				1.39444e-08	0.454723	231.0	22.0	1.91222	2.4329	1.61039	2.0779081941225973e-05	True	54M
GAGTAAACCAGATGAACTTGGAGTAGA	TACTTCAATGCTTGTGGCAATCAGTTT	(zostera_marina_Chr06_8660187)	43.0	72.0	0.5972222222222222																				6.69034e-09	0.878788	72.0	10.0	0.972552	0.402778	0.402778	1.0197088203297928e-05	True	54M
GAGTAAACGACGGAGGAGAACAGAACA	GCAATGACCATGAGAAGTATAGCGACG	(zostera_marina_Chr04_3510157)	4009.0	4791.0	0.8367772907534962																				1.52174e-42	0.17785	4791.0	48.0	0.871891	0.185765	0.177207	8.518819772105183e-39	True	54M
GAGTAAAGCTGTCGCTAGTCAAGCAGC	AGCAACCACGCGAAATCCATTGGAAAA	(zostera_marina_Chr04_28170635)	269.0	502.0	0.5358565737051793																				2.70606e-16	0.512904	502.0	35.0	1.3677	0.494024	0.494024	6.430732878215695e-13	True	54M
GAGTAAAGGTCATGAAGTGGGTGTTGA	TGTAGTCAAGCATGCAGTGGGAAGCGT	False	754.0	840.0	0.8976190476190476	-	Silic_transp	PF03842.16	4.8e-05	25.9	1.1	4.8e-05	25.9	1.1	1.0	1.0	0.0	0.0	1.0	1.0	1.0	1.0	-	-3.0	6.00228e-08	0.972152	840.0	8.0	0.812626	0.222619	0.190476	8.532276362642313e-05				seq_4_2210	gi|3283037|gb|AF052458.1|AF052458	98.077	52.0	1.0	0.0	1.0	52.0	529.0	478.0	5.18e-16	95.6	3283037.0	AF052458	1617.0	2853	Cylindrotheca fusiformis silicon transporter (SIT5) gene, complete cds	True
GAGTAAAGTATATCATCGTTAAAGCAC	AAGACATATGAAAAGATGATAGAATAT	(zostera_marina_Chr01_41843211)	233.0	531.0	0.4387947269303202																				6.52886e-07	0.303351	531.0	41.0	1.86098	4.56497	2.12994	0.0008583299199545	True	54M
GAGTAAATAGAGAAGCTTAATTATAGC	TGACGATAGATGAGGAAGACTGAATGG	False	813.0	1450.0	0.5606896551724138																				1.89482e-08	0.228233	1450.0	48.0	1.52577	7.70138	5.53448	2.7953876172710524e-05	True	27M673N27M
GAGTAAATCTTGCAAAATCATTTCCTT	TTCAGAGTTTTTACAAACAGCACCAGA	(zostera_marina_scaffold_16_130200)	478.0	735.0	0.6503401360544218																				1.43667e-12	0.353792	735.0	41.0	1.30089	0.488435	0.435374	2.782280097840491e-09
GAGTAAATTCCCCAAAGGAATCGGAGG	TGACGAAGCCTGTTTGATACAAGACTG	(zostera_marina_Chr01_26640303)	31.0	61.0	0.5081967213114754																				3.7243e-09	0.96875	61.0	7.0	1.1035	6.19672	4.77049	5.782670610555959e-06	True	54M
GAGTAACAAACAAAACAATGGTGAACG	GGCCTTGCCTGGACACGATGGGGATAA	(zostera_marina_Chr01_6165968)	660.0	880.0	0.75																				2.34625e-07	0.290543	880.0	46.0	1.06982	0.268182	0.257955	0.0003192019310427	True	54M
GAGTAACAATTCACCTTTCTGTCACTC	TTGGTTGTATTGCCGCCAATCACCTCA	(zostera_marina_Chr05_338530)	1341.0	1687.0	0.7949021932424422																				1.95886e-13	0.239622	1687.0	48.0	0.981198	0.232958	0.230587	3.9950515056892004e-10	True	54M
GAGTAACACACACAACATGTTTCATAG	ACAACAAACATTATGTCTATTTGGTGG	(zostera_marina_Chr03_5046275)	1679.0	2610.0	0.6432950191570881																				4.25471e-78	0.491919	2610.0	48.0	1.2332	4.79617	0.728352	4.529931206341893e-74	True	54M
GAGTAACACATGATTTGAGGTCATTTA	CACACGTCCCTATAATACAATTGAAGT	(zostera_marina_scaffold_176_1906)	284.0	564.0	0.5035460992907801																				5.7076e-26	0.73623	564.0	16.0	1.24994	2.49291	2.48582	2.021346373596376e-22	True	54M
GAGTAACACCCCTATACTTAGAACTCC	CCCTTGAAAAACCTGTGCTTCGGCGAC	(zostera_marina_Chr03_24473825)	283.0	372.0	0.760752688172043																				5.13795e-07	0.407018	372.0	34.0	0.978157	0.295699	0.274194	0.0006807009381323	True	54M
GAGTAACAGCTACTACCACCTTCATCC	CCGGATACCGAGCTCCCAAACTTGTCG	(zostera_marina_Chr03_708473)	90.0	152.0	0.5921052631578947																				8.99898e-10	0.63189	152.0	15.0	1.26452	0.493421	0.493421	1.4573659395795664e-06	True	54M
GAGTAACATAAGTCCGAGGACAGTTCC	AATGGTCTGCACCTAAAAGGCATAACC	(zostera_marina_Chr01_67597)	182.0	297.0	0.6127946127946128																				2.34637e-09	0.440391	297.0	31.0	1.31249	0.824916	0.781145	3.694330719854512e-06	True	54M
GAGTAACATTTCTTTGGGCAGGATAAG	CAAAAGATGGAGCAGCTGACATTGATG	(zostera_marina_Chr05_31821233)	290.0	407.0	0.7125307125307125																				1.85775e-10	0.370176	407.0	38.0	1.03631	0.297297	0.297297	3.150391159083853e-07	True	54M
GAGTAACCACAAAAATCCCAATTTATT	CTCTCAGAATAAAGAGCTAACATTGTT	(zostera_marina_Chr01_6792280)	86.0	132.0	0.6515151515151515																				1.78598e-09	0.761905	132.0	13.0	1.07479	0.371212	0.371212	2.835123665703708e-06	True	54M
GAGTAACCATCCTCAGCTAACTCACGG	GTAAGTACCTCATTTAGCTCAGCGAAA	(zostera_marina_Chr03_32932950)	2068.0	2891.0	0.7153234175025942																				5.67193e-68	0.397983	2891.0	47.0	1.03304	0.325493	0.296091	5.1799229901135944e-64	True	54M
GAGTAACGAGTTGAAGACAAAGCGGAA	GCTCGCGTTGGAAGACATGGATCTTCT	(zostera_marina_Chr03_970804)	2489.0	4164.0	0.5977425552353506																				1.69724e-85	0.396579	4164.0	48.0	1.32891	0.434198	0.424352	2.0040513054014696e-81	True	54M
GAGTAACTCCAGAAATTACCAGGGATG	TGTGTTTGTTGGCTAGAATGAAAGCTG	(zostera_marina_Chr05_26723604)	1543.0	2375.0	0.6496842105263158																				6.26775e-89	0.469666	2375.0	47.0	1.09176	0.357474	0.357474	7.730502846824592e-85	True	54M
GAGTAAGAGAATTGTCTAGGATTCGAA	GTAGTAGGATGTACTGCTTCACTATTG	(zostera_marina_Chr06_26063793)	2163.0	2374.0	0.9111204717775906																				2.0761e-07	0.164577	2374.0	48.0	0.580444	0.119629	0.0985678	0.0002836244890769	True	54M
GAGTAAGATTGGTATCATCGCTATCAG	AGATTTCGTTTTTATCAAGGTAAGGGC	(zostera_marina_Chr03_23984264)	592.0	964.0	0.6141078838174274																				2.09868e-22	0.407555	964.0	46.0	1.18397	0.426349	0.408714	6.521075593719457e-19	True	54M
GAGTAAGCAATCATTTATCCAAAAATA	GAGTCTCAATTCAAATCAGGTTGCTAA	(zostera_marina_Chr01_24914952)	394.0	594.0	0.6632996632996633																				3.97701e-16	0.473092	594.0	37.0	0.994592	0.338384	0.338384	9.372465873950389e-13	True	54M
GAGTAAGCACAGCTGAACCTCGTTATG	TGTTCTTATTTTTCCTTCCTCCACTTC	(zostera_marina_Chr01_34292196)	67.0	105.0	0.638095238095238																				1.05879e-08	0.661111	105.0	11.0	1.30065	0.466667	0.466667	1.5912613249075594e-05	True	53M1S
GAGTAAGCACCAGGGAGCCTGAGCCCC	ACTTATTAAAATCACACACATATATGA	(zostera_marina_Chr05_7586643)	201.0	357.0	0.5630252100840336																				1.03732e-15	0.494539	357.0	34.0	1.20747	2.18487	1.29972	2.3932103633471475e-12	True	54M
GAGTAAGCGGTCCCGTCTTATTGGTGA	ACGACGGCGGCGGAGACAAGACAAATG	(zostera_marina_Chr01_7668945)	200.0	312.0	0.6410256410256411																				5.59617e-10	0.531434	312.0	29.0	1.37224	0.371795	0.371795	9.18833906874999e-07	True	54M
GAGTAAGCGGTGACGGAGAAGCTCTGT	GAAGTTTAGGGTTTCAAACTTGGAAGT	(zostera_marina_Chr01_37538290)	655.0	1068.0	0.6132958801498127																				3.2081e-30	0.466364	1068.0	48.0	1.14798	0.409176	0.398876	1.301451691953752e-26	True	54M
GAGTAAGCGTGGTTTTTCAATTCTCGA	CTTCATCCAACGGTGTGCTAGATTCTT	(zostera_marina_Chr03_37638836)	90.0	130.0	0.6923076923076923																				2.35105e-06	0.633687	130.0	15.0	1.04532	0.346154	0.346154	0.0029618649443871	True	54M
GAGTAAGGCAAGTCTCCGATGTGGAAA	ACAATATCGTAGTTATCCAAATCCTTA	(zostera_marina_Chr03_37070347)	3348.0	3839.0	0.8721021099244595																				4.17502e-18	0.20299	3839.0	48.0	0.745497	0.16124	0.141704	1.0824930094196671e-14	True	54M
GAGTAAGGTCAATGATGGTTTGGCGAT	AGCCTCACCCATCATTATACCTACCTG	False	853.0	939.0	0.908413205537806																				2.00252e-08	0.129968	939.0	16.0	0.730834	0.136315	0.104366	2.9488145115721864e-05
GAGTAAGTTGACAAAATAGTGACCCAA	ATAAGCTCAATACAGTCTACCCAAAGA	(zostera_marina_Chr03_37265207)	23405.0	26808.0	0.8730602805132797																				1.94555e-86	0.13687	26808.0	48.0	0.752303	0.155662	0.137571	2.325112211134093e-82	True	51M3S
GAGTAATAAAAGGAAGCATAGTAGAAG	CAAGTCTGCCAACTGAAGGAAGTATCA	(zostera_marina_Chr06_3436735)	2268.0	4325.0	0.524393063583815																				2.23549e-131	0.421101	4325.0	48.0	1.26908	0.516069	0.50474	4.344215154077066e-127	True	54M
GAGTAATACGGTACAGACAACAAGACA	TTCTCCCATAGTAATGTAAATTATTGG	(zostera_marina_Chr03_39442872)	645.0	950.0	0.6789473684210526																				1.01844e-13	0.377683	950.0	39.0	1.0965	0.358947	0.350526	2.1101690861895008e-10	True	54M
GAGTAATAGTATAGTTTTTGTGCTTCT	GAGTTCTGTCCACTTTAAGTATGCTAT	(zostera_marina_Chr03_26310675)	1364.0	2068.0	0.6595744680851063																				6.00287e-27	0.315913	2068.0	47.0	1.15686	2.32544	1.98694	2.1972946927132098e-23	True	54M
GAGTAATCATCTGAACTTGTTCTTTTG	CTGGAGCAATCATCGAAACTTGTTCTT	(zostera_marina_Chr04_3924661)	85.0	169.0	0.5029585798816568																				2.39243e-07	0.605308	169.0	19.0	1.70416	0.585799	0.585799	0.0003252968042945	True	54M
GAGTAATCTTTAATTTTATTTTACAAA	AGTCAAAGTAAATAAGGTGACTTATTC	(zostera_marina_Chr02_38435289)	3259.0	3667.0	0.8887373875102264																				3.8366400000000003e-19	0.18726	3667.0	48.0	0.741342	0.13826	0.121898	1.0409814037967108e-15	True	54M
GAGTAATGACGTTTACAGAAGCGTAGA	GCACAGAGTGCTGACGAACGCGAAGTT	(zostera_marina_Chr05_25158789)	131.0	213.0	0.6150234741784038																				3.18258e-13	0.705623	213.0	19.0	1.14353	0.394366	0.394366	6.411343514632244e-10	True	54M
GAGTAATGGCATATATATCAGGGTCAC	ATTTGAATTTATTTGTTGATAGTATAA	(zostera_marina_Chr01_34694264)	268.0	469.0	0.5714285714285714																				2.95401e-13	0.429861	469.0	37.0	1.12058	0.471215	0.4371	5.96212470932341e-10	True	54M
GAGTAATTATCCATCAAGCAAGGAACG	TGGACTATCTTCATCTTCCCTTCTCGC	(zostera_marina_Chr02_35008745)	239.0	321.0	0.7445482866043613																				8.18963e-14	0.44133	321.0	26.0	1.0774	0.261682	0.261682	1.7056964214038935e-10	True	54M
GAGTAATTGGCGATTTTGTTATCTCGC	TCAACATATTTAACGCGAGACATGGTT	(zostera_marina_Chr01_29449260)	622.0	1172.0	0.5307167235494881																				6.56163e-13	0.246089	1172.0	40.0	1.18574	0.483788	0.483788	1.297294786108565e-09	True	54M
GAGTAATTTCACGGCATTGACAGTCTC	CGTCTCGTCAAAGAATATCGGGACAGC	(zostera_marina_Chr06_9231911)	4632.0	6465.0	0.7164733178654292																				4.69433e-144	0.36939	6465.0	48.0	1.14806	0.319103	0.301469	1.0161931386747806e-139	True	54M
GAGTACAAAACAATGAATCTTTTGGCA	CTTGGGATAACACAGTATCCTTGTTTT	(zostera_marina_Chr05_28136371)	159.0	257.0	0.6186770428015564																				2.22453e-08	0.479651	257.0	26.0	1.13046	0.385214	0.385214	3.264564568385413e-05	True	54M
GAGTACAAAGAATAGCGATTCCGATCA	TTCGAGATACTTCATCTCTGTTGAGAT	(zostera_marina_Chr06_20386247)	3484.0	6395.0	0.544800625488663																				1.13519e-258	0.493867	6395.0	48.0	1.47239	0.494292	0.487881	4.82293277146337e-254	True	54M
GAGTACAAATGCAACATTCATGTTTGG	GCCTTCAGCTATGTATCCTTCCTCATC	(zostera_marina_Chr06_24948033)	468.0	625.0	0.7488																				1.09998e-12	0.31237	625.0	46.0	1.02089	0.2704	0.2672	2.145654206855155e-09	True	54M
GAGTACAACATCATGAATACTGCTCTT	ATCCATCTTAGCATCCCTCAAACATTT	(zostera_marina_Chr02_735816)	4385.0	7503.0	0.584432893509263																				2.21985e-15	0.120734	7503.0	48.0	1.33818	0.46768	0.456084	5.0342304340243614e-12	True	54M
GAGTACACAAAATCATCATGTACTTTA	GAAGCCCAGACAACTTCCTCCCAAAAT	(zostera_marina_scaffold_387_54246)	48.0	88.0	0.5454545454545454																				4.26415e-11	0.941176	88.0	12.0	1.27539	0.465909	0.465909	7.536652537588822e-08	True	54M
GAGTACACCCGTTCCACCACTACACCA	CCTTTAATCTTTGCCAACCCATATCCT	(zostera_marina_Chr03_38703019)	108.0	238.0	0.453781512605042																				2.72082e-09	0.594563	238.0	25.0	1.70106	0.768908	0.718487	4.265201760379421e-06	True	54M
GAGTACAGAGGCTCGGAGGTCGGCACA	TTACAAGTCTACCAGTGTTTTTGTTTG	(zostera_marina_scaffold_490_2091)	7110.0	12322.0	0.5770167180652491																				0.0	0.384874	12322.0	48.0	1.29901	0.46137	0.453417	0.0	True	54M
GAGTACATCAAGTCGAACTTGTGGTCG	ATTCTGGCGAACACCTCGGCGATGGCC	False	260.0	349.0	0.7449856733524355																				1.66988e-10	0.567691	349.0	6.0	1.44046	1.33238	1.26648	2.840839127200935e-07
GAGTACATCTACTGTACGCGGCATGGT	GACAACGACGGCAACTGTGTGTAGAAA	False	496.0	902.0	0.549889135254989																				6.72871e-24	0.255321	902.0	22.0	1.6493	3.45787	3.0898	2.2120034043770983e-20	True	41M135N13M
GAGTACATGTTCCACCACGGGCCTTGG	CAAGGAAAAGAGCAGGATTGACTCCAT	(zostera_marina_Chr02_5563323)	1286.0	1872.0	0.686965811965812																				7.726670000000001e-63	0.413839	1872.0	46.0	1.21842	0.371795	0.344017	6.485994288614861e-59	True	54M
GAGTACATTCCCCTAACACCAGGACCA	CTTGAATCAGTCCCATAGCTTGTTCCC	False	634.0	1188.0	0.5336700336700336																				1.87036e-53	0.505297	1188.0	48.0	1.38272	0.608586	0.577441	1.3253278388919965e-49	True	20M80N34M
GAGTACATTCTATGTCCAATGCTTGAA	TACATGCTTCAGCCACAACATGTCTGC	(zostera_marina_Chr01_40444544)	2142.0	2343.0	0.9142125480153648																				7.6343e-06	0.138108	2343.0	48.0	0.607248	0.0921895	0.0921895	0.0092352307216472	True	54M
GAGTACCAAAGTTGCTAACTTACAGAG	TACAGAGGCTCGGAGGTCGGCACATTA	(zostera_marina_Chr06_3306110)	7004.0	12198.0	0.574192490572225																				5.69569e-316	0.372465	12198.0	48.0	1.23271	0.44909	0.440072	3.020141944557e-311	True	54M
GAGTACCAAGCTCTGGGTGCTTGTTTT	AAGTCATATAGAGCCTTATGTAATAGA	(zostera_marina_Chr03_31917005)	723.0	1232.0	0.5868506493506493																				1.20627e-18	0.366537	1232.0	43.0	1.24997	0.453734	0.441558	3.2030756493588738e-15	True	54M
GAGTACCACCAAGAGTCTGCGATTTAC	CAATTGCAGCATTCTTGTTGTCCCTTT	False	380.0	1141.0	0.3330411919368974																				1.44791e-77	0.807731	1141.0	21.0	2.49492	1.10868	1.09115	1.5281764773627524e-73
GAGTACCAGCCATGGTGTATCTCAACG	GCCTTCTTTCTCCTCGCAAGACGAGAC	(zostera_marina_Chr06_25368069)	3992.0	4726.0	0.8446889547185781																				1.147e-28	0.225036	4726.0	48.0	0.991507	0.206094	0.175624	4.4360993423997125e-25	True	54M
GAGTACCATTAGAAGAACCATTCATAC	CCTGTGGTTTTATACATAGGGGTTGTG	(zostera_marina_Chr02_3808994)	1684.0	2361.0	0.7132570944515036																				7.419700000000001e-30	0.26976	2361.0	48.0	1.14194	0.347734	0.310885	2.976232180751486e-26	True	54M
GAGTACCCACTACTGATTACCTCATCG	GAGGCGGCGGTAGCGGCGATCGATGTA	(zostera_marina_Chr03_30735623)	1713.0	3491.0	0.4906903466055571																				1.06821e-125	0.443613	3491.0	48.0	1.42241	0.55285	0.525064	1.972931394091705e-121	True	54M
GAGTACCCCTCGACCACTTTCTGATTA	CCTGGATTATCCGCCTGATGTTTCCTC	(zostera_marina_Chr04_10397194)	128.0	195.0	0.6564102564102564																				6.82391e-06	0.511608	195.0	16.0	1.25983	0.666667	0.461538	0.0082866003598976	True	54M
GAGTACCGGTCCCGGGAGTGACGTCGC	TCCGGCCGATACTCCTCCAGCTCCCGC	(zostera_marina_Chr05_31273770)	100.0	167.0	0.5988023952095808																				5.9088e-06	0.509921	167.0	11.0	1.68775	0.473054	0.473054	0.0072115619889898	True	54M
GAGTACCTTTTATCCGTTGAGCGATGG	CCCTTCCATACAGAACCACCGGATCAC	(RF_all_KB849730.1/300845-299948_383) (octopus_trinity_TRINITY_DN48102_c0_g1_i19.p1_313) (mge_aclame_genes_all_0_gene:plasmid:139559_2365)	4711.0	6310.0	0.7465927099841522																				3.1874e-15	0.187354	6310.0	47.0	1.58475	0.384786	0.341521	7.1699357329423705e-12
GAGTACCTTTTATCCTTTGAGCGATGG	CCCTTCCATGCAGAACCACCGGATCAC	(RF_all_CP002584.1/390634-387758_2382)	123.0	248.0	0.4959677419354839																				7.00269e-06	0.408981	248.0	16.0	2.32077	0.991935	0.870968	0.0084960262410041
GAGTACGACCGGGAGTGCGAATAAGTC	ACGCCGCCGGGTTTTCAAGGAGCGTCG	False	127.0	225.0	0.5644444444444444																				7.259649999999999e-20	0.808824	225.0	12.0	1.60183	0.866667	0.84	2.0342315818315981e-16
GAGTACGACCGGGGGTGAGAATAAAAC	ACGTCCATGGGATTTTCAAGGGCCGTC	(RF_all_FN649753.1/4329-997_1762)	970.0	1131.0	0.8576480990274093																				1.36786e-12	0.311199	1131.0	16.0	1.14209	0.380195	0.354553	2.6525935476821077e-09
GAGTACGCAACACTTCGCGCACGAGAA	AGCGCGTCCCGGAGAATAGAAGAAGAA	(zostera_marina_Chr01_39156298)	567.0	916.0	0.618995633187773																				2.91671e-25	0.390443	916.0	36.0	1.10945	0.407205	0.400655	1.00720987339862e-21	True	54M
GAGTACGGTCACTTATTACCTGATGCT	TAGAGGATTTTCCAGGAAGTATGGCAT	False	561.0	741.0	0.757085020242915	-	Rtt106_N	PF18215.4	1.8	12.1	0.0	1.9	12.0	0.0	1.0	1.0	0.0	0.0	1.0	1.0	1.0	0.0	-	1.0	2.48159e-20	0.801312	741.0	17.0	1.2432	0.251012	0.251012	7.094558402945811e-17
GAGTACGTATGCGTCGTCCTTTTTGGC	ATCCTCGCTCTCCGTCGCTTTATCCTC	(zostera_marina_Chr01_36857445)	198.0	281.0	0.7046263345195729																				8.03168e-08	0.401012	281.0	27.0	1.40214	0.551601	0.498221	0.0001131213025808	True	54M
GAGTACTGCTACTGATCAGTTCGATAT	CAGACATCACAACAGGAACTACTTGAA	(zostera_marina_Chr04_33084101)	2196.0	3195.0	0.6873239436619718																				2.5422700000000002e-74	0.546421	3195.0	45.0	1.13114	0.353991	0.33302	2.557541572729685e-70	True	54M
GAGTACTGTAATATTGTTCAATGTCTC	TTAAGATCCGAATATCATCACTCCTCA	(zostera_marina_Chr04_25799976)	1117.0	2115.0	0.5281323877068558																				2.62745e-23	0.232397	2115.0	46.0	1.31987	0.524823	0.504965	8.451695129706484e-20	True	54M
GAGTACTTGTTTTGGCAAGAGAACGAA	TCCCATGTTCCGTCCACAAGGCTGAAG	(zostera_marina_Chr04_2013641)	280.0	496.0	0.5645161290322581																				4.07794e-18	0.480406	496.0	39.0	1.32568	0.471774	0.457661	1.05785515041395e-14	True	5S49M
GAGTACTTTGGCTCACGGAGTCCAATC	GGCTTGACTCCGGGATTACTTTCAGTG	(zostera_marina_Chr02_36724762)	74.0	114.0	0.6491228070175439																				2.23581e-06	0.684416	114.0	12.0	1.455	0.403509	0.403509	0.0028213737016024	True	54M
GAGTAGAAAGGCCTTGCGAAGCAATGT	TGCAATTGGCTCTTCTTCCATCTATAA	(zostera_marina_Chr03_38044682)	158.0	201.0	0.7860696517412935																				6.79798e-06	0.490364	201.0	20.0	0.940867	0.303483	0.238806	0.0082562913512431	True	54M
GAGTAGAAATGTGGAATCAAGCTTGCA	TAGAGTTCTTGCCAATCGGTTTCATCT	(zostera_marina_Chr01_37388706)	1748.0	2080.0	0.8403846153846154																				6.56606e-16	0.238938	2080.0	48.0	0.895687	0.183654	0.179327	1.5305762302780529e-12	True	54M
GAGTAGAAGCAGAGATTTTGTCTTCTC	CAACTGGGATCCCAAGGATCAGATGCC	(zostera_marina_Chr05_28328638)	222.0	294.0	0.7551020408163265																				2.65794e-06	0.415234	294.0	26.0	1.00117	0.251701	0.251701	0.0033349746731489	True	54M
GAGTAGAAGGACTCGGACATACCTAGA	GCCTAAAGGCTAGAGAGTAGCGGAGAC	(zostera_marina_Chr04_7130949)	128.0	178.0	0.7191011235955056																				5.37405e-09	0.543201	178.0	17.0	1.0925	0.292135	0.292135	8.245998567149073e-06	True	54M
GAGTAGAATATGCTTGTCTAATAGACG	GTCTAAGCTTTACATCAGGATTCGCAC	(zostera_marina_Chr03_33504521)	278.0	375.0	0.7413333333333333																				1.858e-12	0.684	375.0	14.0	0.947347	0.261333	0.261333	3.574978202110622e-09	True	54M
GAGTAGAATGGTAAGCTAATCGATAGC	TCTAGATCAAGATCAAGTTCAAGATCC	(zostera_marina_Chr04_26105582)	2010.0	2859.0	0.7030430220356768																				7.68226e-52	0.357142	2859.0	45.0	1.32921	1.90976	1.89927	5.2774570321366834e-48	True	54M
GAGTAGACGGAGGACTTAAAACCATAG	CCGGAGCTAAGAAATTCGTCCATGGAC	(zostera_marina_Chr01_5121016)	216.0	310.0	0.6967741935483871																				6.28725e-11	0.434454	310.0	26.0	0.981536	0.412903	0.322581	1.0997092205330425e-07	True	54M
GAGTAGAGACAAAAGTCCCTACTTGCA	CGATGGTCCGATTCCCTTGACGACAAT	False	6390.0	7051.0	0.9062544319954616																				3.12987e-27	0.204009	7051.0	24.0	0.772657	0.158843	0.120834	1.1561323092500082e-23
GAGTAGAGACAGAAGTCCCTACTTGCA	CGATGGTCCGATTCCCTTTACGACAAT	False	687.0	1345.0	0.5107806691449814																				4.1612e-147	0.868729	1345.0	11.0	1.42039	0.567286	0.547955	9.243150585977516e-143
GAGTAGAGCCGAATGATGTTTTCGTGG	TGGATATCGCGAAGGTACCGGACCTCA	(zostera_marina_Chr05_31320227)	217.0	371.0	0.5849056603773585																				3.64765e-18	0.528363	371.0	36.0	1.25355	0.428571	0.428571	9.483849408816791e-15	True	54M
GAGTAGAGCTCCCGTTTGAACTTGATC	ATGAGAGCGTCAGTGGACTTCTTCTGA	(zostera_marina_Chr01_39717358)	405.0	639.0	0.6338028169014085																				2.08564e-25	0.521359	639.0	38.0	1.1765	0.372457	0.372457	7.241466739628997e-22	True	54M
GAGTAGAGGCATGAGAAAGCAGAAAGC	CGAGCAGAGCTGAGAGACAAATCGGGG	(zostera_marina_Chr06_21440251)	91.0	137.0	0.6642335766423357																				6.29998e-06	0.551695	137.0	15.0	1.10762	0.350365	0.350365	0.0076720647591222	True	54M
GAGTAGAGTCGCCACGGTCGGCCGAGA	AAAGTGGGGTACGACGAAGCGACGGAC	(zostera_marina_Chr05_7652380)	1240.0	1547.0	0.8015513897866839																				3.30645e-22	0.397875	1547.0	37.0	1.09024	0.246283	0.215255	1.0195253933980765e-18	True	54M
GAGTAGAGTGGGTCCTCGATCTCTCCA	AGAGGTCCACCGGCTACACGGTATCCC	(zostera_marina_Chr04_27995974)	347.0	536.0	0.6473880597014925																				7.48087e-13	0.395711	536.0	31.0	1.3024	0.382463	0.371269	1.4737631728674834e-09	True	52M2S
GAGTAGAGTTAAAGCTAAATTAGCCAT	GTGGGGTGGAAGAAAGGTAAGCCGTTG	(zostera_marina_Chr03_36348159)	185.0	327.0	0.5657492354740061																				2.73135e-11	0.556003	327.0	28.0	1.24866	0.458716	0.458716	4.88840824102475e-08	True	54M
GAGTAGATACCAACTGGGCTGCAGTAT	CAATTCCGATTTCATCAAGAATCTGAT	False	296.0	529.0	0.5595463137996219																				1.45905e-14	0.410013	529.0	43.0	1.23488	0.495274	0.47259	3.1690516240071786e-11	True	1S40M72N13M
GAGTAGATACGAGCATTCAGTGTATGC	TGATCCAATCCCAATTCCGGCACCTAA	(zostera_marina_Chr02_39347980)	1905.0	2205.0	0.8639455782312925																				6.52521e-07	0.164076	2205.0	48.0	0.913677	0.150567	0.147392	0.0008578587147889	True	54M
GAGTAGATCAGATTTGCATAGAACTTG	CTTACCTCTTTATCAAAGATCTCTTCT	(zostera_marina_Chr05_13759155)	962.0	1333.0	0.7216804201050263																				4.7417e-20	0.358333	1333.0	26.0	1.11247	0.322581	0.295574	1.3393826748914148e-16	True	54M
GAGTAGATGAGAGTTCAGCGTTGTCAG	AGGAGGCATCTTTGACCTCGAGATTAA	(zostera_marina_Chr06_14285905)	323.0	584.0	0.553082191780822																				2.35324e-14	0.417145	584.0	42.0	1.37367	0.47089	0.47089	5.053814531472252e-11	True	54M
GAGTAGATGCTACGAATATTCCCCACC	AAAGAAGAATCTCGCCAAAATAATTTG	False	2454.0	3204.0	0.7659176029962547	-	DUF1295	PF06966.15	0.0028	21.2	1.3	0.0028	21.2	1.3	1.0	1.0	0.0	0.0	1.0	1.0	1.0	1.0	-	-3.0	5.91489e-08	0.150182	3204.0	48.0	1.19602	3.05993	2.56586	8.412269677628759e-05	True	37M161N17M
GAGTAGATGCTGTTCTGCACAAAGGCC	GAAGGCGAGTTTAACCCGCCGACGACA	(zostera_marina_Chr05_30359887)	7385.0	8244.0	0.8958030082484231																				3.8829e-18	0.113604	8244.0	48.0	0.753482	0.487991	0.401019	1.0083098083441035e-14	True	54M
GAGTAGATGTAGAACTGTGGAGCCAGC	CGTCAGAGGGGAGTGAGAAGAAGCCGA	(zostera_marina_Chr03_30185444)	432.0	720.0	0.6																				7.73774e-15	0.381026	720.0	47.0	1.22821	0.497222	0.425	1.7054931442701427e-11	True	54M
GAGTAGATTCGATCCCTTCTTTCTCTC	TCGACCAGAGAATAGGCGGGCGGAAAA	False	1322.0	1597.0	0.8278021289918598																				1.36656e-12	0.220696	1597.0	48.0	1.02986	0.348153	0.292423	2.650177657589913e-09	True	40M81N14M
GAGTAGATTTGAACTGGAAGCTAGGCG	TGGAGTGCTGCTGATCTGAGATGACCT	(zostera_marina_Chr06_4769896)	1637.0	3762.0	0.4351408825093035																				6.0786800000000016e-24	0.209191	3762.0	48.0	2.21542	0.784423	0.696438	2.001827979536784e-20	True	54M
GAGTAGCACACCACAAGACCAGAGATC	AGTTTTGGTTCCATCGTATCCTTTCAT	(zostera_marina_Chr01_2859820)	513.0	1006.0	0.5099403578528827																				4.00651e-36	0.583453	1006.0	47.0	1.29624	0.519881	0.519881	1.9158336394349204e-32	True	54M
GAGTAGCCAACCGAGCTCGGTGGTGGC	GGATGACCCGTAAGAGATCCAATAGGA	(zostera_marina_Chr03_34662445)	110.0	147.0	0.7482993197278912																				7.73908e-06	0.571839	147.0	12.0	0.903928	0.251701	0.251701	0.009357064001486	True	54M
GAGTAGCCGCCTTGGCTCTCACCTCGT	CCTCCCACACAGCCATTGCTCGGATAT	(zostera_marina_Chr02_37897360)	4026.0	4863.0	0.8278840222085133																				1.6811000000000002e-30	0.321174	4863.0	48.0	1.00334	0.199671	0.182603	6.876528858064784e-27	True	54M
GAGTAGCGGTCGTTGAGGTGGAATTGA	GGAGGAGATCGCTTAATCCGACGGAGG	(zostera_marina_Chr05_5913905)	414.0	498.0	0.8313253012048193																				2.02804e-06	0.289421	498.0	34.0	0.852099	0.26506	0.220884	0.0025672466038011	True	54M
GAGTAGCGTCAGATCGGAAGCTTTCGC	CTTGGGAGGTGGAGGAGATCGGAGCAC	(zostera_marina_Chr04_1482938)	268.0	438.0	0.6118721461187214																				8.37289e-14	0.435048	438.0	32.0	1.32852	0.468037	0.417808	1.743140983488649e-10	True	54M
GAGTAGCGTGTGCATTAGGATGCGGTA	CCGGAACTCGAAGATCTGCAGAGGGAG	(zostera_marina_Chr06_24073495)	2382.0	4917.0	0.4844417327638804																				2.84807e-140	0.487123	4917.0	48.0	1.47648	0.550946	0.543421	5.963958076410664e-136	True	54M
GAGTAGGAACGCCTGTCAATTTGAAAT	CTGGATCATTCCTAAATGGGTGGGTAT	(zostera_marina_Chr06_395728)	4392.0	5100.0	0.8611764705882353																				8.45069e-32	0.207667	5100.0	48.0	0.93596	0.170392	0.15451	3.589865866666565e-28	True	54M
GAGTAGGACTGCCCCATAGATATTGAG	GACCTGTCAAAGAACCCCCAGCAGAAG	(zostera_marina_Chr05_31443494)	242.0	377.0	0.6419098143236074																				7.53792e-09	0.398194	377.0	40.0	1.29357	0.384615	0.374005	1.1449891067906436e-05	True	54M
GAGTAGGCGACCTATAGAGGCGAGGGG	ATCCGTCGACGAAGCTACTATTCTAAG	(zostera_marina_Chr01_39918044)	150.0	216.0	0.6944444444444444																				3.14593e-07	0.495833	216.0	21.0	1.08481	0.310185	0.310185	0.000423833712225	True	54M
GAGTAGGGAAGCAGATAAAGAACAGCA	GTGTAAATGCAAAAGCTATTTCTAGTA	(zostera_marina_Chr06_4278988)	652.0	1275.0	0.5113725490196078																				8.46419e-51	0.476095	1275.0	48.0	1.26788	0.516863	0.512157	5.690593352999519e-47	True	54M
GAGTAGGGAAGTTCAATTCCGGCTTCT	TCAGCAGCGTCGACAATGAAGACGTCG	False	265.0	334.0	0.7934131736526946																				1.77228e-16	0.989051	334.0	9.0	0.921494	0.386228	0.386228	4.2501789722232633e-13				seq_4_2211																	True
GAGTAGGGAATTGAAGACAATTGCAAA	CAACACACTGCCTTTAGAAAGTAGGAG	(zostera_marina_Chr05_4270210)	1217.0	2486.0	0.4895414320193081																				1.38587e-73	0.451006	2486.0	48.0	1.70993	1.47104	1.34594	1.3784195596309886e-69	True	54M
GAGTAGGGCGGAACAGTTGGGCTGACA	GTGGCAAAGGTGGTCGTCGACGGAATT	(zostera_marina_Chr05_26376797)	971.0	1708.0	0.5685011709601874																				2.68055e-38	0.354869	1708.0	48.0	1.1762	0.440281	0.440281	1.3534953159171163e-34	True	54M
GAGTAGGTCCTCGATCTCTCCAAGAGG	TCCACCGGCTACACGGTATCCCTCAAT	(zostera_marina_Chr04_28025844)	332.0	546.0	0.608058608058608																				9.74486e-11	0.333815	546.0	35.0	1.31697	0.824176	0.79304	1.6832429864566681e-07	True	54M
GAGTAGTACATAACAAAGCAAAACCCA	CATGGTGTCTTTGTATTCTTGTCCAGT	(zostera_marina_Chr06_9536809)	1160.0	1440.0	0.8055555555555556																				4.28118e-09	0.22874	1440.0	48.0	1.01827	0.289583	0.235417	6.618911829460831e-06	True	7S47M
GAGTAGTAGTAGCCAACTGTTCCAACA	GATGTTGTTGTTGTTGTTGTTGTTGAT	(zostera_marina_Chr03_3248752)	1039.0	1599.0	0.6497811131957474																				7.04561e-58	0.456282	1599.0	48.0	1.28934	0.382114	0.377111	5.423170761604225e-54	True	54M
GAGTAGTCAATGTTTCCGGGAAGGTGG	ACACCGGCACGGGGAAGGATGTTTCCG	False	989.0	1141.0	0.866783523225241																				7.21114e-11	0.271189	1141.0	10.0	1.10703	0.336547	0.305872	1.2563584264651368e-07
GAGTAGTCATCCGTACTAATTGAATCT	CTTGTGCTCTCAGTACTGACTGAACCT	(zostera_marina_Chr03_38270388)	2327.0	4250.0	0.5475294117647059																				6.758010000000001e-121	0.445399	4250.0	48.0	1.31854	0.494588	0.477882	1.1906593489776361e-116	True	54M
GAGTAGTGAGAATCTTAGAACATGTGA	TTGCGAGAGCTTCAATGCATTTATCAG	(zostera_marina_Chr05_23455990)	471.0	578.0	0.8148788927335641																				4.49394e-06	0.277343	578.0	41.0	0.876612	0.216263	0.195502	0.0055371732010554	True	54M
GAGTAGTGATTCTGCTTGAGTTGAGCT	GAACTTGGAGATGGAAATAGAAGGAAA	(zostera_marina_Chr04_5247810)	60.0	93.0	0.6451612903225806																				5.94013e-11	1.0	93.0	9.0	1.07686	0.354839	0.354839	1.0405574819568556e-07	True	54M
GAGTAGTGCCGAGGTTGGGAGGAATCG	AACCGTTGAAGCGATTGCCGTTAAGTT	(zostera_marina_Chr01_35401162)	343.0	647.0	0.5301391035548686																				8.79683e-16	0.479644	647.0	32.0	1.11696	0.502318	0.477589	2.037142209450742e-12	True	54M
GAGTAGTGTTGCGAAGTAAGAGGTCCA	TGCCCGAGCAACCGCCGCACCTCCGAT	(zostera_marina_Chr03_31665257)	1600.0	1895.0	0.8443271767810027																				2.23749e-06	0.121919	1895.0	48.0	0.919622	0.172032	0.163588	0.0028234390468496	True	54M
GAGTAGTTCTTATGGTTGTTGGAGGTC	CTGGAAAACGTCCTACCAAAATCGTAT	False	960.0	1253.0	0.7661612130885874																				3.86978e-74	0.890867	1253.0	5.0	1.10357	0.549082	0.490024	3.881147895950432e-70
GAGTAGTTTTCTATCCTCACCGTCATC	TCCTCCACCAGAAAGAACCGAAACCAG	(zostera_marina_Chr05_9358715)	53.0	105.0	0.5047619047619047																				6.24775e-08	0.752193	105.0	10.0	1.40316	0.552381	0.552381	8.86893381195414e-05	True	1S53M
GAGTATAAATTGCAAGGGAATAAAGAA	GAAGAGGATGAGGAGGAAGACGGCGAT	(zostera_marina_Chr02_39413580)	831.0	979.0	0.8488253319713994																				2.46566e-06	0.219697	979.0	44.0	0.826714	0.166496	0.160368	0.0031014267267062	True	54M
GAGTATAACTGCTTTGTTGGAAGATTT	ATCTATGCTATTATCATTGCAATTGTC	(zostera_marina_Chr03_32700065)	2164.0	2372.0	0.9123102866779088																				3.7487e-07	0.140512	2372.0	48.0	0.578557	0.106239	0.0978078	0.0005020054557495	True	54M
GAGTATAATATCTCACTTCGAAAACTG	TTTTTAATTGTCTGTATGAAAGATAAC	(zostera_marina_Chr06_22353754)	377.0	508.0	0.7421259842519685																				7.52536e-11	0.360742	508.0	39.0	0.985324	0.295276	0.273622	1.3095634464909302e-07	True	54M
GAGTATACATATGTTTTACAAAAGAGA	CATGTAGCTACTACTAGCTAAGCAGAT	(zostera_marina_Chr02_34251858)	2616.0	2898.0	0.9026915113871636																				3.4285e-07	0.172539	2898.0	48.0	0.625837	0.117667	0.10628	0.0004605782302694	True	54M
GAGTATACTAGAGAACTTTCATATTAC	CATTATGCCATTCTACCGACTGCACAA	(zostera_marina_Chr01_3424521)	199.0	262.0	0.7595419847328244																				4.40253e-08	0.425259	262.0	21.0	1.13106	0.263359	0.259542	6.320908367091966e-05	True	54M
GAGTATAGGCAAGTGCAGACCCAGCGA	CACCAGCACCAACAATAATGACATCGT	(zostera_marina_Chr06_1085730)	1121.0	1440.0	0.7784722222222222																				3.44761e-26	0.27149	1440.0	45.0	1.00017	0.227778	0.227778	1.2298004431177062e-22	True	54M
GAGTATAGGCCCAAGTTTGTCACTTGG	CTGGTGTATAAACAAGCGAACCTCTCG	(zostera_marina_Chr01_1171266)	6500.0	7598.0	0.8554882863911556																				1.97182e-34	0.229218	7598.0	48.0	0.901182	0.167807	0.158463	9.02167847760704e-31	True	54M
GAGTATAGGTGAAGACCAAGTAAGCCC	CTTATTTCTCTTCTGCAATGTAAGATG	(zostera_marina_Chr03_967997)	6718.0	7249.0	0.9267485170368328																				2.7994e-14	0.139158	7249.0	48.0	0.608673	0.116016	0.0980825	5.987824169376645e-11	True	54M
GAGTATATAAAACCAGTGACCAGACAA	CATACATGATATCTATAGTAAGGAGCG	(zostera_marina_Chr01_8802751)	1994.0	2305.0	0.8650759219088937																				1.31654e-13	0.21517	2305.0	48.0	0.69777	0.138395	0.138395	2.710434811617307e-10	True	54M
GAGTATCAACTAGTCCTGCTGGACGGA	GTGAGCATCCTCCAGCTTCTTCTCCCC	(zostera_marina_Chr06_3197873)	294.0	409.0	0.7188264058679706																				3.7359e-15	0.41461	409.0	31.0	1.20782	0.378973	0.352078	8.373237579335867e-12	True	54M
GAGTATCACAAAGAAAGAAGAAATGAT	ATTTGCAGATTTCGGATTCATGAAGAT	(zostera_marina_Chr01_38866165)	16255.0	20431.0	0.7956047183201997																				4.21543e-302	0.384785	20431.0	48.0	1.06795	0.234839	0.219275	2.1298524095849475e-297	True	54M
GAGTATCACAACAGAACAACTTAAACA	GAACTGAACAGTATCACCACAGGATTC	(zostera_marina_Chr01_38517821)	448.0	708.0	0.632768361581921																				5.76408e-14	0.362842	708.0	47.0	1.20192	5.63842	2.14831	1.2111160547235508e-10	True	23M3D31M
GAGTATCACCTCACAGGCTGTCATCCC	CCCTCGTCTTGATTCCGCAGCACGAAT	(zostera_marina_Chr04_30047896)	5167.0	7557.0	0.6837369326452296																				4.06913e-26	0.16371	7557.0	48.0	2.79157	0.606458	0.545719	1.4479252158795768e-22	True	10M84N44M
GAGTATCATCAGATAAGATTACCTGCA	CATTACAAATGTATGTTCGACTCCATA	False	184.0	357.0	0.5154061624649859																				1.09842e-12	0.444029	357.0	33.0	1.70433	0.932773	0.778711	2.1427501323111913e-09	True	22M110N32M
GAGTATCGCCTTTTGCCCAAATCTCTC	CTGAATCAAAAGTGAGCTCTACTTGCG	(zostera_marina_Chr06_17078558)	12180.0	13524.0	0.9006211180124224																				1.60587e-171	0.147743	13524.0	35.0	0.697042	0.122005	0.10877	4.248926569854136e-167	True	54M
GAGTATCGGGTAATATCTCGAAACGAT	AACCTAGACCGTCACTGCCACGCTCGC	(zostera_marina_Chr06_1670190)	1116.0	1746.0	0.6391752577319587																				9.61365e-51	0.45688	1746.0	46.0	1.29895	0.389462	0.387743	6.4546272460444335e-47	True	54M
GAGTATCTGCAATATCCCGGATAACTG	TCAGTAGATTCCTTTGCTCGCCACGAA	(zostera_marina_Chr03_31580635)	1277.0	1936.0	0.6596074380165289																				6.900209999999999e-45	0.436778	1936.0	48.0	1.26023	0.369835	0.356405	4.082409179031736e-41	True	54M
GAGTATCTTGTGGTCCTTTCAACATCT	CTGTTGTATCAATAATCTTTGCAAACT	(zostera_marina_Chr01_3581815)	2427.0	2801.0	0.8664762584791146																				6.89911e-07	0.143125	2801.0	48.0	0.830498	0.174938	0.152803	0.0009054748560639	True	54M
GAGTATCTTTCGGCATTTGAAACCACA	AATGCTTGAAGGGCCCATTTGGAGTAA	(zostera_marina_Chr05_26942424)	450.0	544.0	0.8272058823529411																				4.96023e-15	0.341718	544.0	21.0	0.969014	0.196691	0.194853	1.1044164592334018e-11	True	6S48M
GAGTATGAAGACGTGGTGGAAGGAGGA	GGAGGAGAAGGAGATGGGTTCTTTTGA	(zostera_marina_Chr01_32741890)	244.0	351.0	0.6951566951566952																				1.85283e-09	0.478463	351.0	34.0	1.17636	3.51567	3.46724	2.9382148950423635e-06	True	54M
GAGTATGAAGCAATCCATCTTTCCGTA	TCTGCTCCGGCAAAGCAGAGAGACCAA	(zostera_marina_Chr01_2859725)	849.0	1578.0	0.5380228136882129																				1.92769e-42	0.532233	1578.0	47.0	1.18469	0.480989	0.47782	1.0766859781870922e-38	True	2S52M
GAGTATGAGGTAAAATAATATCAGAGT	TATGGTTTACCGAACCTATACACTGAG	(zostera_marina_Chr02_39083210)	158.0	282.0	0.5602836879432624																				4.12245e-12	0.52955	282.0	29.0	1.35878	0.489362	0.485816	7.767149197381514e-09	True	54M
GAGTATGCACACCCCTACAATGCCTGA	CTTGTGTGTGTGTGGATGATCAGTGAA	False	997.0	1953.0	0.5104966717869943																				1.34091e-61	0.418723	1953.0	48.0	1.36571	0.842294	0.743472	1.1022528335640676e-57	True	31M689N23M
GAGTATGCTGTCTTATACGGTACATTG	GAATGGCTTTTACTTCTTCTTGTATTC	(zostera_marina_Chr01_33533568)	194.0	290.0	0.6689655172413793																				6.06685e-20	0.606603	290.0	13.0	1.14655	1.89655	1.89655	1.7058986037045882e-16	True	54M
GAGTATGGATTCCGGCCGTCATTGCCA	ACGGATTTCCACTTAACGTACCAGCTT	(zostera_marina_Chr02_39422625)	1742.0	2536.0	0.6869085173501577																				2.5381400000000004e-29	0.302962	2536.0	47.0	1.30171	0.358438	0.339905	1.0016882998475904e-25	True	54M
GAGTATGGATTCGTGGTCGCCGTGTTC	GTTGTCTACATGATAATGAACTTCTGG	(zostera_marina_Chr06_6015393)	932.0	1394.0	0.6685796269727403																				4.10773e-36	0.487432	1394.0	41.0	1.26144	0.652798	0.652798	1.9637309185962816e-32	True	54M
GAGTATGGGCACTCCTGATTCTGAAGT	GAATTTCGCATATGCACCCTGGAGCCT	(zostera_marina_Chr03_3795623)	76.0	155.0	0.4903225806451612																				1.19566e-07	0.673303	155.0	18.0	1.19868	0.522581	0.522581	0.0001662872604831	True	54M
GAGTATGGGCCGTGTCTCAGTCCCATT	GTGGCCGATCAGTCTCTCAACTCGGCT	(RF_all_AYYZ01000003.1/46-1608_309)	152.0	187.0	0.8128342245989305																				3.34433e-07	0.764214	187.0	4.0	1.28867	0.818182	0.68984	0.0004496416002467	True	45M9S
GAGTATGTAAGCTTGATGTGGTCTGTG	AAGCGGAACCTCATGTCTTGCTCCTCT	(zostera_marina_Chr03_24387749)	253.0	343.0	0.7376093294460642																				4.14304e-12	0.446301	343.0	23.0	1.13769	0.300292	0.300292	7.805191123810515e-09	True	54M
GAGTATGTCTCGGAGAACCCGAAGACC	TTCAAGAGTCTTCAGTCTCAGGGAAGA	(zostera_marina_Chr06_23892775)	75.0	122.0	0.6147540983606558																				2.79392e-15	0.987013	122.0	10.0	1.07586	0.385246	0.385246	6.302904048707281e-12	True	54M
GAGTATGTCTGTTTCCACCTGGTGGAA	GCTTCTTCTTCTTCTTTTTCACCGACG	(zostera_marina_Chr03_39786822)	316.0	812.0	0.3891625615763547																				7.87817e-42	0.536372	812.0	42.0	1.95492	3.92118	3.90148	4.334946455865233e-38	True	54M
GAGTATGTGGATTCGATCAGGTCGCTC	CAGTTTAGGAATGTTCTAACGCAGATG	(zostera_marina_Chr02_33837121)	117.0	172.0	0.6802325581395349																				2.72983e-06	0.544554	172.0	18.0	0.946052	0.319767	0.319767	0.0034217631310529	True	54M
GAGTATTAACCTTGCACATCGGTGCAA	GGAGAACGGCGCCGTCCCAGAAAGCCG	(zostera_marina_Chr02_38270983)	156.0	252.0	0.6190476190476191																				9.99424e-13	0.561254	252.0	23.0	1.19572	0.452381	0.400794	1.954301439904525e-09	True	54M
GAGTATTAGGGTTTGCACTCTCTCAAG	ATCGGCAAATCGATCCATGACGCTTCC	(zostera_marina_Chr06_2095708)	168.0	275.0	0.610909090909091																				3.25581e-10	0.470373	275.0	26.0	1.1346	0.396364	0.396364	5.431729333809827e-07	True	54M
GAGTATTCAATTTTCTTTCGAACATCA	ACCTGCTTCTCCTTACGTTCATACTCT	(zostera_marina_Chr04_5603065)	4516.0	4884.0	0.9246519246519248																				3.30104e-14	0.134367	4884.0	48.0	0.567813	0.109746	0.0974611	7.033317033450619e-11	True	9M95N45M
GAGTATTCAGGCGACATGTAGCCATAT	GTTCCGATGACTCTTCTTGTGTTCTCT	False	849.0	1656.0	0.5126811594202898																				1.33329e-11	0.221624	1656.0	48.0	1.23953	0.529589	0.5157	2.4335197446233883e-08	True	24M88N30M
GAGTATTGCTTGAGCAACAGCAGCCTT	TCCTCGTAGTGCTAGCGCTTCAGGTGT	False	4051.0	7059.0	0.5738773197336733	-	UL11	PF11094.11	2.3	12.1	5.6	2.1	12.2	5.6	1.0	1.0	0.0	0.0	1.0	1.0	1.0	0.0	-	-3.0	1.2556299999999998e-188	0.348566	7059.0	48.0	1.29355	0.461822	0.441281	3.7152754938255945e-184	True	24M80N30M
GAGTATTTAAGTAAGGATGGCTAGAAC	CTAGATGGAAATACCTAAGCATGGGTA	(zostera_marina_Chr05_29563763)	373.0	467.0	0.7987152034261242																				5.52497e-10	0.350056	467.0	30.0	0.90651	0.244111	0.226981	9.07543578248548e-07	True	54M
GAGTATTTAGCCTTACCAGATGGTGCT	GGCAAATTCATGCAAGATTCCTCCGGT	(RF_all_FUWH01000002.1/1-2740_339)	236.0	434.0	0.543778801843318																				3.57623e-09	0.417851	434.0	22.0	2.15707	3.36636	3.35253	5.559877759554956e-06
GAGTATTTAGCCTTGGAGGATGGTCCC	CCCATCTTCAGACAGGATTTCACGTGT	(RF_all_CYGX02000033.1/2320-5199_381) (mge_aclame_genes_all_0_gene:plasmid:139559_382)	2931.0	9730.0	0.3012332990750257																				2.09496e-44	0.25037	9730.0	48.0	3.69442	2.31429	2.23875	1.2254771181662623e-40
GAGTATTTAGCCTTTCGAGGTGGTCCT	CGATGATTCACACGGGATTTCTCGTGA	False	70.0	118.0	0.5932203389830508																				5.45533e-15	0.923219	118.0	4.0	1.96942	1.28814	1.28814	1.2121686854448104e-11	True	53M1S
GAGTATTTCACCTGATTTGTTAATAGA	ATCTTTGATCCAAGTTGAATTCAAGTC	(zostera_marina_Chr04_32440219)	576.0	884.0	0.6515837104072398																				1.19754e-26	0.461538	884.0	45.0	1.19648	0.428733	0.368778	4.339425129201177e-23	True	54M
GAGTATTTTCCATTTGCGAAATTCGCC	ATAACACCATCTTGATAATTTTTCACA	(zostera_marina_Chr04_4709803)	178.0	305.0	0.5836065573770491																				7.712909999999999e-25	0.733176	305.0	18.0	1.15672	0.47541	0.436066	2.6242996026309377e-21	True	54M
GAGTATTTTCTTTCTGGAGGAGCAATG	ATCTTGATCTTCATAGTTGGTGGAGCA	False	94.0	127.0	0.7401574803149606																				2.34136e-11	1.0	127.0	2.0	1.39235	1.51969	1.51969	4.2094948005442244e-08				seq_4_2212	gi|1752389773|ref|XM_030997550.1|	96.0	50.0	2.0	0.0	1.0	50.0	1167.0	1118.0	1.97e-12	83.8	1752389773.0	XM_030997550	1872.0	7668	PREDICTED: Strongylocentrotus purpuratus actin-15B (LOC115929160), mRNA	True
GAGTCAAACACACCGACATCGAATGAA	CCAGTTGGATCTAAACATAGATCAGAA	(zostera_marina_Chr03_1203269)	108.0	219.0	0.4931506849315068																				2.36731e-14	0.737342	219.0	22.0	1.21532	0.520548	0.520548	5.083361426941866e-11	True	54M
GAGTCAAAGACAACCGGTCTCACATAA	CAGAAAGAGTGCCCAAGACCCTCGTCG	(zostera_marina_Chr03_25135041)	312.0	447.0	0.697986577181208																				4.7183e-21	0.455798	447.0	31.0	1.16144	0.42953	0.326622	1.3898603420607308e-17	True	54M
GAGTCAAAGCTTGACGATCTCTTGACG	CGAGCCGACATCCTTTCCTTCCATACT	(zostera_marina_Chr01_3626446)	225.0	315.0	0.7142857142857143																				9.78619e-11	0.522562	315.0	25.0	1.1552	0.320635	0.307937	1.690180458901273e-07	True	54M
GAGTCAACAATAAATTTGTATTCAAAG	TAGTAGACGAAGAAGAAGAAGAAGAAG	False	851.0	1112.0	0.7652877697841727																				7.54791e-30	0.28768	1112.0	30.0	1.24789	1.49281	1.29317	3.0268224528499834e-26
GAGTCAACTGGCCTCCTCCAGTCCTCC	CCTTAGAAGAGTTAAATCGTCGACGGC	(zostera_marina_Chr01_40731412)	677.0	832.0	0.8137019230769231																				1.86601e-06	0.28103	832.0	43.0	0.923452	0.222356	0.200721	0.0023688214165054	True	54M
GAGTCAACTTCAGGTAGGACGGCGGAG	GAGTTAGAGGAGGGAGAATTGGAGTTT	(zostera_marina_Chr02_4429654)	791.0	1156.0	0.6842560553633218																				2.873e-66	0.494791	1156.0	32.0	1.12399	0.324394	0.324394	2.552278184542278e-62	True	54M
GAGTCAACTTCAGTCCATAATGCTAAC	CCTATATATATATATGTGCGCACTTGG	(zostera_marina_Chr03_28261157)	2376.0	2713.0	0.875783265757464																				1.61376e-07	0.132849	2713.0	48.0	0.861169	0.317729	0.202359	0.0002222616735491	True	54M
GAGTCAAGAGGATCAACAGCAGGGTAG	ATACCCAATTCAGCAATACCACGAGAC	False	214.0	251.0	0.852589641434263																				5.16309e-10	0.990991	251.0	2.0	0.908714	0.936255	0.864542	8.497132092789135e-07				seq_4_2213	gi|258690467|gb|GQ330994.1|	98.0	50.0	1.0	0.0	1.0	50.0	977.0	928.0	8.09e-15	91.7	258690467.0	GQ330994	1281.0	73653	Leucilla nuttingi ATP synthase beta subunit (ATPB) mRNA, partial cds	True
GAGTCAAGGCAAGAAAACCCTAGCAAT	TTCAAACGACGGAAAACGGAGAACGGA	(zostera_marina_Chr03_29832211)	79.0	126.0	0.626984126984127																				1.03354e-06	0.592857	126.0	17.0	1.17309	0.380952	0.380952	0.0013383920979424	True	54M
GAGTCAAGGGTCGGTAAAACTTGCTAT	CCATCCTATTCTTCAAGTCTTCATGAT	(zostera_marina_Chr05_26267577)	429.0	786.0	0.5458015267175572																				6.33078e-25	0.466554	786.0	46.0	1.20525	0.483461	0.482188	2.160818255529883e-21	True	54M
GAGTCAAGTGTTCCAGGGATATCCGTC	ACCAACCAGGGTAGGTACTCTCTTAGA	False	6552.0	9425.0	0.6951724137931035																				1.71841e-31	0.165056	9425.0	47.0	1.39286	1.14525	1.00149	7.234698742544396e-28	True	33M82N21M
GAGTCAATATCCATAACCGTGGCATTT	GAGTTGGTCGAATCAGAGGAGTTGTCC	(zostera_marina_Chr02_37918983)	30.0	53.0	0.5660377358490566																				8.66957e-07	1.0	53.0	7.0	1.09935	0.45283	0.45283	0.0011293437683681	True	54M
GAGTCACAATTGTCAATTGATAGTCCA	GTTGGAAGTCCTTTATCGGCATCAAAC	(zostera_marina_Chr01_35445769)	158.0	306.0	0.5163398692810458																				1.08271e-10	0.61777	306.0	34.0	1.19636	0.552288	0.51634	1.8650078735407722e-07	True	54M
GAGTCACATTTCCCTTTTCTGACGGAG	TGGGAATTTGCTCATCTTTGGTCTTGC	(zostera_marina_Chr03_38789455)	686.0	1060.0	0.6471698113207547																				1.18108e-31	0.512737	1060.0	37.0	1.2447	0.398113	0.39434	4.996463693565162e-28	True	54M
GAGTCACCCAATCAGAATATTTCATCT	TCCCTCTTCTTCACCCGTACCATAAAC	(zostera_marina_Chr01_39625752)	413.0	553.0	0.7468354430379747																				4.87278e-11	0.446972	553.0	20.0	1.2135	0.320072	0.314647	8.582590113487999e-08	True	54M
GAGTCACCGATGATGACTATTTTGAAG	AGATAATCCTCTCCCTCCTCCTCGTCG	(zostera_marina_Chr03_26090600)	763.0	1074.0	0.7104283054003724																				2.82249e-22	0.390396	1074.0	45.0	1.13294	0.331471	0.299814	8.725826294635172e-19	True	54M
GAGTCACCTGAACCAAAAGCAATGGAG	TGTTGAGAACATCAGCGGAGCCTTCGA	(zostera_marina_Chr01_11410870)	445.0	750.0	0.5933333333333334																				1.04435e-35	0.709643	750.0	29.0	1.18555	0.474667	0.433333	4.942398230441499e-32	True	54M
GAGTCACGAGCCACGGCGGCTCACCAG	AACGACAGTTTCACATAAATGCAATGT	(zostera_marina_Chr05_22294509)	1705.0	1898.0	0.8983140147523709																				3.17574e-09	0.188623	1898.0	48.0	0.689266	0.111697	0.111697	4.955879047497578e-06	True	54M
GAGTCACTGCCGTAACTTTCAGATAGC	AGAGGAGGAACAAACTTACAATTTTGG	(zostera_marina_Chr01_34080911)	124.0	232.0	0.5344827586206896																				1.41538e-07	0.506339	232.0	27.0	1.20752	0.478448	0.478448	0.0001957536691711	True	54M
GAGTCAGAAACTGGAGGTGCAAAAGTG	CTTACTTGATGAAAGAACTTGATCAGA	(zostera_marina_Chr04_5815361)	344.0	600.0	0.5733333333333334																				1.5451200000000002e-24	0.513598	600.0	44.0	1.19715	0.448333	0.448333	5.200285536937354e-21	True	51M3S
GAGTCAGAGCACCGAGTTCCAACTGAC	CTCCCCAACTAGCCGTGGACTCGATTT	(zostera_marina_Chr04_27946558)	1629.0	2398.0	0.6793160967472894																				3.99523e-26	0.263552	2398.0	48.0	1.24901	0.389491	0.348624	1.4221337895550562e-22	True	54M
GAGTCAGGTCAATGTCTGTAGGAAAAT	TCCTCATGTCCAGTGGCTTCGATCCAG	(zostera_marina_Chr03_18952861)	1827.0	3426.0	0.5332749562171629																				1.14554e-114	0.51542	3426.0	48.0	1.26794	0.492995	0.481903	1.896622303947523e-110	True	54M
GAGTCAGGTTGATCAGAAATGCTTCCA	CTCCATGATGTTGCTCGGGAAGGGATG	(zostera_marina_Chr01_123740)	512.0	984.0	0.5203252032520326																				8.233419999999999e-49	0.548354	984.0	48.0	1.21441	0.494919	0.493902	5.312119334465553e-45	True	54M
GAGTCAGTCAGTCAGTGACCAATGATC	ATTCACGAATCAATATTACATTAAACC	(zostera_marina_Chr02_2242515)	196.0	273.0	0.717948717948718																				1.02619e-14	0.538047	273.0	21.0	1.10949	0.326007	0.300366	2.2476390664567864e-11	True	54M
GAGTCATAACTTCAGATTCCAGAACTT	GAACCACTCTGTGCATTGTGGGTCTCT	(zostera_marina_Chr02_2391849)	1789.0	2240.0	0.7986607142857143																				1.59863e-28	0.292509	2240.0	48.0	1.0308	0.234375	0.225446	6.154876172329038e-25	True	54M
GAGTCATAATTACCTTTACTGATCACA	TATATGGATGAAATCCATCTCTTGTAA	False	196.0	294.0	0.6666666666666666																				1.84164e-07	0.392413	294.0	27.0	1.02751	0.336735	0.336735	0.0002526102901912	True	41M77N13M
GAGTCATAATTTGGAGGCAAGAACAAT	GTTGCTTGAAGCTGAACACCATCATTA	(zostera_marina_Chr02_38908624)	793.0	978.0	0.810838445807771																				3.64843e-06	0.198444	978.0	42.0	1.01428	0.216769	0.212679	0.0045273411011409	True	54M
GAGTCATATAACTAAGTATATAAGATA	TACAAACTAACCACCAGTCACCAGACG	(zostera_marina_Chr06_731397)	2107.0	3278.0	0.6427699816961562																				3.48586e-136	0.459129	3278.0	48.0	1.29181	0.402685	0.37889	7.069049494168795e-132	True	1S53M
GAGTCATATCATCTTGAGGAGAGTATG	GAGTCCAAATCAGCAGTTAATTGTTAA	(zostera_marina_Chr04_29060053)	1243.0	2210.0	0.5624434389140271																				5.985659999999999e-45	0.454334	2210.0	48.0	1.29297	0.458371	0.451131	3.5459949995911805e-41	True	54M
GAGTCATCAATATATGCGGCCACGACA	TTCCAAAGATCCACAATGGCATGGACA	(zostera_marina_Chr03_34928940)	686.0	797.0	0.8607277289836889																				7.83192e-07	0.228899	797.0	47.0	0.909499	0.174404	0.14931	0.001023707799224	True	54M
GAGTCATCAGCACCCACAACATGGTGC	AGATGACCAGAATGCATGCAATGGATA	(zostera_marina_scaffold_1103_41910)	750.0	1091.0	0.687442713107241																				2.18318e-22	0.343427	1091.0	47.0	1.08771	0.318973	0.318973	6.779543438635176e-19	True	54M
GAGTCATCATAAACGTTGATCGATATA	AATAAAATTTACCCATAAATAATGAGG	(zostera_marina_Chr01_5032710)	44.0	80.0	0.55																				1.5629e-10	0.897243	80.0	10.0	0.992774	0.45	0.45	2.664450824804293e-07	True	54M
GAGTCATCGGTTGACTGCTCTTAGTTC	TTGTTTTAAAGCTAGGGGGAGCAGATT	(zostera_marina_Chr01_24326180)	798.0	981.0	0.8134556574923547																				8.90555e-09	0.257197	981.0	46.0	1.04722	0.243629	0.203874	1.3455439191102129e-05	True	54M
GAGTCATGAAAGCTGCAAGGGTAAGGA	AGTTAAACCGAGTCATGAAATCACCAT	(zostera_marina_Chr03_35048954)	207.0	391.0	0.5294117647058824																				7.98425e-12	0.473344	391.0	39.0	1.26609	0.529412	0.493606	1.4778546196264095e-08	True	54M
GAGTCATGATTCTTTTCTTTATGGAGC	TTTTTCAAATACTTACTTACACTTGTG	(zostera_marina_Chr01_16305132)	2901.0	5058.0	0.5735468564650059																				4.78889e-242	0.511168	5058.0	48.0	1.32072	3.75346	3.31	1.9006185395868384e-237	True	54M
GAGTCATGCTTGATGTTCATCCGGTGG	AATTGGATCCTCCCGAACCAAGCACAA	(zostera_marina_Chr04_26929806)	3317.0	4251.0	0.7802869912961656																				8.52813e-33	0.270434	4251.0	44.0	1.24933	0.390732	0.363679	3.728067591052519e-29	True	54M
GAGTCATGGAGATCACGGCAAATATGT	GAACCCAAAATAGGATTGAAGCAGCTT	(zostera_marina_Chr03_36019377)	2740.0	3234.0	0.847247990105133																				3.12694e-15	0.187066	3234.0	48.0	0.882812	0.205318	0.174397	7.036887323822348e-12	True	54M
GAGTCATGGCTTTGTTATATTCCACTT	TCCTCTTCTCCGCTTTGGCTATAAACG	(zostera_marina_Chr06_8171784)	21804.0	41129.0	0.5301368863818716																				0.0	0.293124	41129.0	48.0	1.4497	0.523742	0.507452	0.0	True	54M
GAGTCATGGGATCTGCTCCATAAGAAG	GTACACCTCCATAAGAAGGTGGAGGAG	(zostera_marina_Chr04_33247139)	1086.0	2047.0	0.530532486565706																				1.05121e-59	0.408151	2047.0	48.0	1.29934	0.512946	0.49829	8.369066057763952e-56	True	54M
GAGTCATGTAACCACTGATACATATGA	AAAGACTCAGTCACAAGTCGAGATTTG	(zostera_marina_Chr04_12718020)	119.0	241.0	0.4937759336099585																				7.2279e-15	0.67459	241.0	23.0	1.20746	1.00415	1.00415	1.5955185575274517e-11	True	52M2S
GAGTCATTGCTAATCTGCAAGTCTTCA	ACCAACATGAAACCAATTACAACCGTT	(zostera_marina_Chr05_21519733)	267.0	401.0	0.6658354114713217																				9.28452e-07	0.293272	401.0	31.0	1.1985	0.366584	0.34414	0.0012066415726091	True	54M
GAGTCATTTCCGGTGTGAAAGGGGGCG	GCGGTGTAGAGGTCAATCGGCCTTACT	(zostera_marina_Chr03_26833134)	106.0	168.0	0.6309523809523809																				5.74958e-06	0.502273	168.0	19.0	1.08139	0.458333	0.434524	0.0070241848735377	True	54M
GAGTCCAATGGTCCAGCTTTCAAGAAG	AATCCATTTTTAAGGACTTTGTCCACC	(zostera_marina_Chr06_7619538)	631.0	1248.0	0.5056089743589743																				1.94061e-61	0.552348	1248.0	48.0	1.44121	0.552083	0.541667	1.5909712638921432e-57	True	54M
GAGTCCACAAAACATCCTTCTAAATTC	TAATCCTCGTCCTCGTCAGACTTCTTG	False	1369.0	2120.0	0.6457547169811321																				5.32799e-60	0.370681	2120.0	43.0	1.65827	2.50283	2.15802	4.263064709938e-56	True	20M136N34M
GAGTCCACGACGCGCGCTCTACGTCAA	ATACCTGCAAGTAGAAACTAGGCGATT	(zostera_marina_Chr03_19182028)	993.0	2096.0	0.4737595419847328																				4.80666e-11	0.249278	2096.0	44.0	3.14965	8.56011	5.61546	8.468838215446856e-08
GAGTCCACTTGTACAGAACAAGATGAG	AAATGTTATTACCAATGTTGCCTCCAT	(zostera_marina_Chr03_24716791)	870.0	1739.0	0.5002875215641173																				3.1846100000000003e-63	0.451572	1739.0	48.0	1.27684	0.549166	0.538815	2.6881965516477584e-59	True	54M
GAGTCCAGCAGTGTCCCATCCGTAGTC	ACCGGGGAACTCACCAGTAAGGTACGA	(zostera_marina_Chr04_27995657)	16351.0	21580.0	0.7576923076923077																				1.45354e-42	0.166041	21580.0	48.0	1.38702	0.285681	0.269926	8.140642418481559e-39	True	54M
GAGTCCAGTTTTTGGATTTCCCAGAAC	TGGTAAGCTCCTTCGTATGCGACTGGA	(zostera_marina_Chr05_958379)	2609.0	4808.0	0.5426372712146422																				4.44173e-91	0.376932	4808.0	48.0	1.41807	0.508319	0.482113	5.633397766839873e-87	True	54M
GAGTCCATAATGTAGAAATTCTGAAGG	AGTTAAATCTCCACTGCAGAAATACAC	(zostera_marina_Chr04_4148818)	251.0	373.0	0.6729222520107239																				1.23136e-07	0.388902	373.0	32.0	1.15151	0.418231	0.369973	0.0001710764795306	True	54M
GAGTCCATATCAAAGGAAATGAGCTTG	AAGATGCCTTGTTCTATTTGCGATTGT	(zostera_marina_Chr05_13119110)	690.0	1375.0	0.5018181818181818																				1.99983e-40	0.465672	1375.0	48.0	1.3632	0.552	0.541091	1.0650015703079776e-36	True	54M
GAGTCCATCCAGCAATCATCTTTTCTT	AGGAAGGTAAGATTTTATTGATTCAAC	(zostera_marina_Chr01_29862022)	767.0	936.0	0.8194444444444444																				3.42758e-06	0.218288	936.0	47.0	0.895914	0.214744	0.20406	0.0042622544805849	True	54M
GAGTCCATCCCGCTTAATGATGATGTT	TTAACAGGGACACCAATTACTGGCAAA	(zostera_marina_Chr03_4182992)	142.0	213.0	0.6666666666666666																				8.28159e-09	0.553789	213.0	15.0	1.156	0.422535	0.361502	1.2542586527352172e-05	True	54M
GAGTCCATCTTGTTGATTCCAACAATG	ATCTGTTCCACACCAAGCAAGTACAAA	False	193.0	308.0	0.6266233766233766	-	RAI1	PF08652.14	1.6	12.9	0.0	1.6	12.9	0.0	1.0	1.0	0.0	0.0	1.0	1.0	1.0	0.0	-	-2.0	3.34897e-27	0.771454	308.0	16.0	1.61207	1.09416	1.09416	1.2356530374616625e-23
GAGTCCCAAAAGGGATTGGGGTGATGA	GTCACTCCAGTCCTCTGAAGGCTCACC	False	142.0	270.0	0.5259259259259259																				2.66581e-20	0.722189	270.0	14.0	1.56567	2.67407	2.67037	7.61181879125778e-17
GAGTCCCAATCTTCTGCATGCTGTAAA	GACTGGAACCGAACATGACGAACAAAG	(zostera_marina_Chr06_562051)	1929.0	3217.0	0.5996269816599317																				2.96993e-71	0.281191	3217.0	48.0	1.39697	0.443581	0.433634	2.854034698487302e-67	True	54M
GAGTCCCACTGGTCCGCCCATGATGTG	CCGTAAGACGAGCTATTGTTATCCATG	(zostera_marina_Chr03_35693153)	311.0	500.0	0.622																				8.87456e-17	0.645522	500.0	31.0	1.32748	0.396	0.396	2.1594657770227574e-13	True	54M
GAGTCCCACTTATTAAAATCACACACA	TATATGATACATACATAATTAAGGATA	(zostera_marina_Chr05_7586663)	313.0	611.0	0.5122749590834698																				1.31536e-19	0.474359	611.0	43.0	1.13829	6.27005	3.86088	3.6434714348429973e-16	True	54M
GAGTCCCATCCGAAATCAATGAATCCA	TTACGGAAGTCACCCACGAATTCGTTT	False	695.0	974.0	0.7135523613963038																				5.65367e-07	0.188328	974.0	11.0	1.85309	0.464066	0.429158	0.0007466665976691
GAGTCCCATCCGAAGTCAATGAATCCA	TTACGGAAGTCACCAACGAATTCGTTT	False	922.0	1283.0	0.7186282151208107																				9.69221e-13	0.306507	1283.0	21.0	1.64656	0.448168	0.441154	1.896597444314921e-09
GAGTCCCCAACAGTGTCGCCGTAGCCG	AGACTCAGCGCCTTAATGCCGTGCTGA	(zostera_marina_Chr01_36454659)	607.0	815.0	0.7447852760736197																				6.67665e-07	0.345521	815.0	24.0	1.48358	0.320245	0.320245	0.000877163925408
GAGTCCCCGACATAGAATAAGCACAGT	TGGATTCTGTTAGATGTTTTGCCATCC	False	2781.0	3140.0	0.8856687898089172																				1.54601e-15	0.169472	3140.0	48.0	0.751093	0.177707	0.153185	3.5350799306773084e-12	True	40M714N14M
GAGTCCCCGGAATCTACCGGACATTTC	TTTAATAAGATTGTACGGTTGAAGGAA	False	491.0	562.0	0.8736654804270463																				4.45644e-09	0.236718	562.0	16.0	0.821169	0.192171	0.144128	6.881522310288068e-06
GAGTCCCGGAGATATTTCCCCCATTCT	CGCTTGAATCCCAATCCATACCCTCCA	False	88.0	164.0	0.5365853658536586																				4.25521e-23	0.939436	164.0	7.0	1.45902	0.530488	0.518293	1.3583256961587326e-19				seq_4_2214																	True
GAGTCCCGGCGTACCCTCCCGTTGGAT	CCCCCGTCGGCGTATTCGAGGAAGATA	False	34.0	66.0	0.5151515151515151																				6.84462e-06	0.794872	66.0	6.0	1.85407	10.6667	8.0303	0.0083107432979103
GAGTCCCTGCGCCCTTCCGACAACATC	AACCGTTGAGACAGGGTCGAGCGTCAG	(zostera_marina_Chr05_6747484)	1265.0	2023.0	0.625308947108255																				6.59527e-29	0.321712	2023.0	26.0	1.23828	0.386555	0.384577	2.570179700709114e-25	True	54M
GAGTCCCTTCCATTCTTCGTGCTTCCC	GCCCCTTTCTTGTGCGCGGATTCGATA	(zostera_marina_Chr01_41718319)	3613.0	4378.0	0.8252626770214709																				5.837350000000002e-18	0.200023	4378.0	47.0	1.2852	0.23778	0.211284	1.5031079254077808e-14	True	54M
GAGTCCGAACCAGAGTCCCACTGGTCC	GCCCATGATGTGCCGTAAGACGAGCTA	(zostera_marina_Chr03_35693141)	404.0	650.0	0.6215384615384615																				3.63189e-22	0.473077	650.0	34.0	1.28732	0.429231	0.398462	1.1181718557361897e-18	True	52M2S
GAGTCCGAACTTGTTGGAAAAACTCTT	TTCCGTCGATTCGATTCTTCTCTATAT	(zostera_marina_Chr03_29439832)	2701.0	4595.0	0.5878128400435255																				1.68772e-101	0.53344	4595.0	48.0	1.67068	0.63852	0.612622	2.417084240998066e-97	True	51M3S
GAGTCCGACCACTGATTGGCTTGCATA	AGACTATACTATGAAATCCATCAGTGC	(zostera_marina_Chr04_26876368)	431.0	514.0	0.8385214007782101																				5.42276e-10	0.314204	514.0	32.0	0.758393	0.167315	0.167315	8.911622474974862e-07	True	54M
GAGTCCGGATCATCTGGATCCCAGTAA	CCATGGTCAAAAGTGGTAATTTGATTA	False	263.0	565.0	0.4654867256637168																				3.93964e-91	0.975319	565.0	7.0	1.8698	0.906195	0.840708	4.998709461814641e-87
GAGTCCGGGAATGAGTCCTCCGGGGAA	TTTGATGATGGATGCGTGAGGTGATGG	(zostera_marina_Chr06_5794024)	35.0	73.0	0.4794520547945205																				6.59096e-10	0.925	73.0	6.0	1.36108	1.30137	1.0274	1.0770686357848966e-06	True	54M
GAGTCCGTCAGCAGACTTGCCACCTTT	GCCTTTGCCTTTACCCTTTGATCCACC	(zostera_marina_Chr01_3254136)	3382.0	3819.0	0.8855721393034826																				1.40678e-12	0.1381	3819.0	48.0	0.873745	1.13904	0.964912	2.725892614357103e-09	True	54M
GAGTCCGTTAAATGATAGGTTCAGTGA	AATGATTGAAAAATTGAGATTATCAGA	False	166.0	439.0	0.378132118451025																				4.64806e-06	0.323591	439.0	35.0	1.7488	2.40547	2.37813	0.0057209325910675	True	22M350N32M
GAGTCCTCATGCCCTTTGACAAAGTAA	CATTAGTTGTCAAAAGACGATCTGATG	False	151.0	244.0	0.6188524590163934																				2.22263e-10	0.532306	244.0	28.0	1.08918	0.397541	0.397541	3.750395466872618e-07	True	41M74N13M
GAGTCCTCCGGGGAATTTGATGATGGA	TGCGTGGAGTGATGGAGATGTGACTTC	(zostera_marina_Chr04_3207556)	32.0	64.0	0.5																				9.20944e-08	0.911765	64.0	6.0	1.26748	1.20312	1.10938	0.0001291545437914	True	54M
GAGTCCTCGATCTCTCCAAGAGGTCCA	CCGGCTACACGGTATCCCTCAATGGCT	(zostera_marina_Chr04_27995965)	273.0	437.0	0.6247139588100686																				5.87915e-08	0.326087	437.0	30.0	1.3289	0.8627	0.787185	8.36299030075973e-05	True	52M2S
GAGTCCTCGGCACCCTTGGAGTCTTCC	CTTGTGACTGCTTCATCCTGGCCAACA	(zostera_marina_Chr04_1991556)	841.0	1679.0	0.5008933889219773																				1.28406e-48	0.449531	1679.0	47.0	1.44951	0.564622	0.549136	8.251688218632838e-45	True	54M
GAGTCCTCTAAATATCGCAGAGTACAC	AAAATCATCATGTACTTTAGAAGCCCA	(zostera_marina_scaffold_387_54227)	85.0	141.0	0.6028368794326241																				7.46009e-06	0.540894	141.0	17.0	1.07173	0.397163	0.397163	0.0090318903574474	True	54M
GAGTCCTCTGTCTGCTCCTCCGGGAAA	CTCCCTCGCAGATTCGACAGTTGTCTC	(zostera_marina_Chr05_1945673)	795.0	1249.0	0.6365092073658927																				1.32828e-38	0.377056	1249.0	40.0	1.38096	0.401922	0.394716	6.761283739725796e-35	True	54M
GAGTCCTGTTGCAGAGGAGACTACACG	ATCGCTCCTTCTTCAACAGTACAACGG	(zostera_marina_Chr06_3903532)	1158.0	1536.0	0.75390625																				1.6660799999999998e-42	0.475178	1536.0	45.0	1.03776	3.45117	0.486328	9.318444800216375e-39	True	54M
GAGTCCTTTCTTTACTTACAGCTGAAT	TCGGTGACATATAAACCCTCTTTTCCT	(zostera_marina_Chr05_25859501)	1629.0	3355.0	0.4855439642324888																				8.27808e-106	0.437171	3355.0	48.0	1.50936	0.61997	0.614903	1.245663078058824e-101	True	6S48M
GAGTCGAAAGGTTTCTTTGATAACATT	TTGCATGTAACCCATCTCGTTGCTAAA	(zostera_marina_Chr04_31023496)	1156.0	1499.0	0.771180787191461																				2.6275100000000002e-18	0.529832	1499.0	35.0	1.20622	0.536358	0.48499	6.872885097874893e-15	True	54M
GAGTCGAACATATTCTCTGCATTCTCA	CGAAGCCATACTTACTTATGCAGTCCC	(zostera_marina_Chr03_30212520)	37.0	65.0	0.5692307692307692																				2.12402e-07	1.0	65.0	6.0	1.08188	4.73846	3.46154	0.0002899684935589	True	41M13S
GAGTCGAACTATCAAATCCAAGAAAAA	GACTATCATCTGGAAGTGAGCTACTCA	(zostera_marina_Chr06_4444273)	225.0	396.0	0.5681818181818182																				2.6229e-13	0.550676	396.0	35.0	1.17504	0.666667	0.479798	5.309950223556444e-10	True	54M
GAGTCGAAGCTACTGCTACATATGGCT	CATTCATTTGAGATAGAGCTAATACTA	(zostera_marina_Chr01_11548270)	138.0	304.0	0.4539473684210526																				6.82715e-07	0.431818	304.0	30.0	1.86186	0.677632	0.677632	0.000896307126995	True	54M
GAGTCGACTTTTACATATTTCTTCCAG	TGTACTTACATAAATACACAAACATGA	(zostera_marina_Chr03_37620406)	826.0	1476.0	0.559620596205962																				7.30665e-53	0.580877	1476.0	47.0	1.27994	8.48577	2.14973	5.1169275465517805e-49	True	54M
GAGTCGAGGAAGTTTCCAGAAACCGCT	TCATATATTCCGTCAGATAATCTTATC	False	1053.0	1602.0	0.6573033707865169																				4.57916e-57	0.452653	1602.0	47.0	1.16529	0.382022	0.360799	3.4701947903697874e-53	True	17M102N37M
GAGTCGAGTCACTGCCGTAACTTTCAG	ATAGCAGAGGAGGAACAAACTTACAAT	(zostera_marina_Chr01_34080916)	130.0	225.0	0.5777777777777777																				1.6295e-10	0.577455	225.0	26.0	1.15967	0.426667	0.426667	2.7741827456459144e-07	True	54M
GAGTCGAGTTGCAGACTCCAATCCGGA	CTACGATCGGTTTTGTGAGATTAGCTC	(RF_all_FOAS01000045.1/5213-3677_1269)	4768.0	8095.0	0.589005558987029																				1.60315e-36	0.241968	8095.0	45.0	2.84107	1.73465	1.62421	7.743280731398822e-33
GAGTCGATGTAAGTTCTTCAAAACGTG	CCACTACTTTAGATTCTCCTAAAATTG	(zostera_marina_Chr04_27210681)	118.0	164.0	0.7195121951219512																				1.07363e-06	0.494118	164.0	17.0	1.06602	0.286585	0.286585	0.0013884638035253	True	54M
GAGTCGCATGGCAAACAGGATTAGCGG	CGATTGTGAGAGGAGAGATAGAGAACA	(zostera_marina_Chr03_29260272)	216.0	395.0	0.5468354430379747																				1.66162e-19	0.598742	395.0	39.0	1.16366	0.465823	0.465823	4.580567547590675e-16	True	54M
GAGTCGCCACGGTCGGCCGAGAAAAGT	GGGGTACGACGAAGCGACGGACTGGAG	(zostera_marina_Chr05_7652375)	1261.0	1589.0	0.7935808684707363																				1.82475e-22	0.401809	1589.0	37.0	1.10682	0.247325	0.223411	5.683275804781332e-19	True	54M
GAGTCGCTAAAAGAAGAAAACATACGG	TTGCAAAACGAAATCAGTCAGTTGAGA	(zostera_marina_Chr06_1132675)	255.0	320.0	0.796875																				3.4518e-10	0.395195	320.0	25.0	0.935141	0.253125	0.209375	5.74862631795885e-07	True	54M
GAGTCGGAAGTATCGCCGGAGTCACCG	GACACGGCGACACGAGCGATGCGATTC	(zostera_marina_Chr03_34797504)	1815.0	2586.0	0.7018561484918794																				3.5168100000000003e-53	0.368583	2586.0	48.0	1.33766	0.3372	0.32792	2.478122813344263e-49	True	54M
GAGTCGGAATCGTCGTCCTCCACCTCG	TCGTCTATGGTCGGATTACGGTCTTCC	(zostera_marina_Chr01_13116024)	166.0	405.0	0.4098765432098765																				4.39552e-11	0.434382	405.0	36.0	3.07693	1.04444	1.00988	7.762949053252493e-08	True	54M
GAGTCGGACGTCTTCGAGACTCCGATT	CCGGAGTCGGAAAGACGAAGAAGGTAA	(zostera_marina_Chr03_36031617)	10045.0	17191.0	0.5843173753708336																				0.0	0.431238	17191.0	48.0	1.58611	0.462393	0.45518	0.0	True	54M
GAGTCGGAGAAGTGCAGGTATGTTCTC	CGGAAGTGGATCATCCATCATTTGAAT	(zostera_marina_Chr05_18771452)	44.0	67.0	0.6567164179104478																				2.79495e-08	1.0	67.0	6.0	1.0165	0.477612	0.432836	4.0713987886564295e-05	True	54M
GAGTCGGAGACTGAGTTGGAAACGAAT	AAGCGACGACGACCACCACGATTGTGG	(zostera_marina_Chr05_29395678)	2506.0	2859.0	0.8765302553340328																				1.62651e-13	0.168485	2859.0	48.0	0.792615	0.149703	0.133263	3.3315440646987075e-10	True	54M
GAGTCGGATTGCTTTTGTTAACTATGC	TTTGGATACTTTTTAGATGGTCCTGAT	(zostera_marina_Chr05_934101)	459.0	842.0	0.5451306413301663																				2.68853e-14	0.302529	842.0	45.0	1.30813	0.595012	0.555819	5.755838635555952e-11	True	54M
GAGTCGGCGGAGTGGACGTGGAGTAGT	GGATCGAAGTCCTTGAAGTTGAACTCC	(zostera_marina_Chr02_2115562)	498.0	956.0	0.5209205020920502																				6.75103e-21	0.463319	956.0	45.0	1.54844	0.527197	0.525105	1.9755607381007816e-17	True	54M
GAGTCGGTGATCTACCACAAGGCATTG	CCTTCGGGAGAGCCGTTTTAACCGCCG	(zostera_marina_Chr04_2183554)	136.0	225.0	0.6044444444444445																				2.36538e-24	0.815546	225.0	22.0	1.23857	0.413333	0.413333	7.906815796343148e-21	True	54M
GAGTCGTAAGGTAGATGCTCTTCTCCA	TCAAGTGCTAAGTAACGAACTCAAGGA	(zostera_marina_Chr05_7614373)	109.0	191.0	0.5706806282722513																				1.02152e-08	0.57954	191.0	22.0	1.14814	0.858639	0.858639	1.5369428054478847e-05	True	54M
GAGTCGTGCCATGGTATTCAAAGAATC	AATCGATCCAACCTCACTCTCCAACTT	(zostera_marina_scaffold_154_93141)	107.0	229.0	0.4672489082969432																				5.33584e-08	0.486187	229.0	27.0	1.88493	0.689956	0.646288	7.613841967891397e-05	True	54M
GAGTCGTTCCACGACGGTAGAGCTGTC	GTCGAGGAGGAGGTGGAGATGGAACAT	(zostera_marina_Chr03_1902855)	2466.0	2851.0	0.8649596632760435																				5.06077e-10	0.143086	2851.0	48.0	0.766201	0.16766	0.146615	8.334244546478064e-07	True	54M
GAGTCGTTGTTAAATTCCGAATCGTCT	TCTCTATTTATCCGGGAGGCGATCGGG	False	3873.0	4875.0	0.7944615384615384																				1.18687e-07	0.107426	4875.0	48.0	1.82087	0.589333	0.522667	0.0001650994178483	True	20M75N34M
GAGTCTAACCACATCCGTTGAAGTGTG	GAAAGCCTTGGCGACCTTGTATTCATC	(zostera_marina_Chr01_29986677)	35.0	66.0	0.5303030303030303																				4.80074e-11	1.0	66.0	6.0	0.997349	0.469697	0.469697	8.458598284157374e-08	True	54M
GAGTCTAACTTCTGCCTCCATAAATTT	CTGTACAACCAGTGCGTACAGTATCTC	(zostera_marina_Chr02_36977616)	5413.0	8587.0	0.630371491789915																				6.95311e-228	0.373628	8587.0	48.0	1.21383	0.410155	0.388028	2.57582945326578e-223	True	54M
GAGTCTAAGCAGCTGCGACAGTACCTG	TATAATGTTTCCACACATATGTCTACA	(zostera_marina_Chr06_21723935)	466.0	874.0	0.5331807780320366																				3.1259300000000002e-19	0.420396	874.0	47.0	1.245	0.525172	0.498856	8.513773593302827e-16	True	54M
GAGTCTAGAATATATAGAAACGTCCTA	AAGGACCTCCATTGCGTTGGCACTGCA	(zostera_marina_Chr05_26616220)	6876.0	7722.0	0.8904428904428905																				1.3834499999999995e-92	0.217941	7722.0	31.0	0.72277	0.134292	0.121601	1.7871803941718763e-88	True	54M
GAGTCTATGTCACGGCAACTCCAACCC	AATGCTTTAAGCTTCTTTGGGCTCATA	(zostera_marina_Chr01_40722975)	822.0	1114.0	0.7378815080789947																				4.2816100000000005e-24	0.340097	1114.0	47.0	1.05811	0.289946	0.27289	1.4183165374382676e-20	True	54M
GAGTCTCATCGGAAGCATCTCTGTAAT	CCATGGTCGACGAGGAGGGTGGAGTTT	(zostera_marina_Chr02_36250891)	1317.0	1569.0	0.8393881453154876																				4.27183e-28	0.305113	1569.0	33.0	0.908745	0.198215	0.175271	1.6225285545123883e-24	True	54M
GAGTCTCGAAAGGTGGGTGGCGAGATT	GAGGGATTTCAAAAGGGAAGTGACTGA	(zostera_marina_Chr05_5828304)	429.0	818.0	0.5244498777506112																				7.9944e-24	0.425428	818.0	46.0	1.16977	0.492665	0.492665	2.62073135801106e-20	True	54M
GAGTCTCGGAGATACTTCCCCCATTCT	CGTTTGAATCCCAATCCATATCCTCCA	False	137.0	280.0	0.4892857142857142																				6.21584e-57	0.992958	280.0	2.0	1.29792	0.535714	0.535714	4.6994927616920745e-53
GAGTCTCGGAGATATTTCCCCCATTCT	CGTTTGAATCCCAATCCATATCCTCCA	False	324.0	501.0	0.6467065868263473																				7.1645e-46	0.946027	501.0	11.0	1.37227	0.423154	0.413174	4.330135261321327e-42				seq_4_2215																	True
GAGTCTCGTCGTCTCGACGAGTCCTTT	GTTTCCTACCATTCCAGTTAGGCAAGA	(zostera_marina_Chr06_6969123)	11617.0	13363.0	0.8693407169048867																				7.386959999999999e-65	0.135289	13363.0	48.0	0.899288	0.165607	0.145701	6.412760091970083e-61	True	54M
GAGTCTCGTGCATGGAGGTGTGGCCAC	CGGAGGGTCTAAAGAAGTTTGAGACTT	(zostera_marina_Chr05_31414740)	123.0	228.0	0.5394736842105263																				2.38511e-11	0.570557	228.0	21.0	1.20028	0.464912	0.464912	4.28570968542114e-08	True	54M
GAGTCTCTAGCGGCTACGGCAACGATA	TCCGCGCAGGATACTGTCTGAGCACAC	(zostera_marina_Chr02_38121126)	2726.0	3496.0	0.7797482837528604																				8.0032e-38	0.369634	3496.0	36.0	1.21961	0.245137	0.23627	3.996498968131643e-34	True	54M
GAGTCTGAAGGAGACGGGAGGAAGAAC	AATGGATCCTTTCTTCTGAAGAACTTT	(zostera_marina_Chr05_8152288)	108.0	157.0	0.6878980891719745																				1.27844e-08	0.569458	157.0	20.0	1.07385	0.324841	0.324841	1.910218800690607e-05	True	54M
GAGTCTGACTTTAACAGAATCGACAAT	AATCGATTTGCTATAGTCATCTCTATG	False	383.0	584.0	0.6558219178082192																				4.25337e-49	0.721758	584.0	12.0	1.28687	0.417808	0.390411	2.7610358006894282e-45
GAGTCTGAGCCCCACTTATTAAAATCA	CACACATATATGATACATACATAATTA	(zostera_marina_Chr05_7586657)	16732.0	18936.0	0.8836079425433038																				1.5535799999999999e-218	0.170623	18936.0	48.0	0.677258	0.962875	0.742818	5.462046092802965e-214	True	54M
GAGTCTGCAAGTTTGCTAGTTGATTTG	AAATCATCATGAGTGCCAGCATCACTA	(zostera_marina_Chr05_29220433)	1545.0	2956.0	0.5226657645466847																				1.3987400000000002e-100	0.499436	2956.0	48.0	1.22862	0.527402	0.50406	1.9806658966938013e-96	True	54M
GAGTCTGCGATTTACCAATTGCAGCAT	TCTTGTTGTCCCTTTTCATCTCGGTCG	False	381.0	586.0	0.6501706484641638																				2.45177e-39	0.860097	586.0	14.0	1.36389	0.476109	0.423208	1.271576451883753e-35
GAGTCTGCGATTTACCAATTGCAGCGT	TCTTGTTGTCCCTTTTCATCTCGGTCG	False	93.0	185.0	0.5027027027027027																				9.66677e-29	0.968485	185.0	4.0	1.59583	0.535135	0.535135	3.747655159837004e-25				seq_4_2216																	True
GAGTCTGCTGTACTGGTGGTCGTGACG	TCGACGCTCCATATGATGGAAAATCCG	(zostera_marina_Chr01_22179679)	1675.0	2075.0	0.8072289156626506																				2.28094e-08	0.164534	2075.0	48.0	0.975528	0.226988	0.217349	3.344236400988369e-05	True	54M
GAGTCTGGACCGTGTCTCAGTTCCAGT	GTGGCTGATCATCCTCTCAGACCAGCT	(RF_all_CP000302.1/4279136-4277592_290)	650.0	3545.0	0.1833568406205923																				2.44294e-25	0.333413	3545.0	43.0	3.69905	2.37518	2.32017	8.46160465214745e-22	True	54M
GAGTCTGGATTTGATGGATTTGAGTTG	GATTCATATGAGTCAACCCCATAGAAG	(zostera_marina_Chr01_33929341)	2152.0	3566.0	0.6034772854739203																				1.7450599999999998e-134	0.493773	3566.0	48.0	1.25324	0.432978	0.422883	3.488744053261061e-130	True	54M
GAGTCTGGCTTCGGCTAAGTGGAGGTC	TTCCTCCTCGGATGGAGAGAGCGGCGG	(zostera_marina_Chr03_33950329)	1217.0	1695.0	0.7179941002949852																				3.17457e-60	0.427598	1695.0	38.0	1.21184	0.305015	0.298525	2.551486527659412e-56	True	54M
GAGTCTGGGCCGTATCTCAGTCCCAGT	GTGGCCGGTCACCCTCTCAGGCCGGCT	(RF_all_CSXB01000003.1/443728-442213_280)	186.0	400.0	0.465																				2.13985e-10	0.456534	400.0	23.0	2.40375	2.55	2.5475	3.61462880760746e-07	True	54M
GAGTCTGGTCCTGCAAGAACAGCAAAT	GGAGGAACATCTGTCGATGGAAGATGA	(zostera_marina_Chr04_1482598)	184.0	268.0	0.6865671641791045																				1.32501e-14	0.615194	268.0	23.0	0.926299	0.317164	0.317164	2.8848371581216444e-11	True	54M
GAGTCTGGTTTGTTCGAACTCGGACTC	GACTCGTTAAAGAATTGTCATGTTAGG	(zostera_marina_Chr03_4717679)	27.0	54.0	0.5																				4.61324e-06	1.0	54.0	4.0	1.11427	8.5	5.0	0.0056795521074144	True	28M5I21M
GAGTCTGTCTTGAAAATCTCAAGCTGG	ATTTTGATTCCATGTTGACTGACTCTA	(zostera_marina_Chr05_29233139)	242.0	338.0	0.7159763313609467																				6.43146e-09	0.463677	338.0	32.0	1.23485	0.47929	0.37574	9.81505994077962e-06	True	54M
GAGTCTGTTAATCACCTCTTCCAACCC	TTGCTTGTTGAGATCCACAGCAGGGAG	(zostera_marina_Chr05_8445974)	524.0	702.0	0.7464387464387464																				2.23834e-16	0.377485	702.0	45.0	0.98395	0.283476	0.264957	5.340159618211353e-13	True	54M
GAGTCTGTTTCGGTTCCGATGTCGCCC	ATGCAGTTTGCAGAGGAGCAGTGGTAG	(zostera_marina_Chr05_4574087)	1187.0	2171.0	0.5467526485490557																				5.670090000000001e-61	0.374225	2171.0	48.0	1.33107	0.480424	0.472133	4.6123585796368793e-57	True	54M
GAGTCTTAAGCCAACGGCTGATGCAGT	GAAAATGAAACGCATGGTTGCATACCC	(zostera_marina_Chr05_8924035)	5067.0	6519.0	0.7772664519098021																				1.47201e-115	0.287096	6519.0	48.0	1.06017	0.265838	0.241908	2.459526974635493e-111	True	54M
GAGTCTTAAGGAATTCCTTTGCAACAT	CTGGTGAAGAGACAATGATATGTGGAA	(zostera_marina_Chr04_28543222)	302.0	368.0	0.8206521739130435																				1.14513e-13	0.607834	368.0	10.0	0.937752	0.285326	0.233696	2.3657362964728805e-10	True	54M
GAGTCTTAATCTATCCAGACATTGCAA	ACATTAAGCTTGTCTGTTTCATTGTGA	(zostera_marina_Chr03_36265427)	679.0	1250.0	0.5432																				1.30707e-27	0.341969	1250.0	48.0	1.1789	0.4896	0.4752	4.8886178381312295e-24	True	54M
GAGTCTTCACATGCACTGATGGCGGGA	GTAATTCTTTTTGAATCTCCTGCCATC	(zostera_marina_Chr05_905974)	479.0	961.0	0.4984391259105099																				1.15106e-18	0.388491	961.0	45.0	1.47922	0.547347	0.547347	3.059089997262286e-15	True	4S50M
GAGTCTTCCAAAGAGGAACCCCTTCTT	TGTGTACAGCAGTACCGAAGGGGGTAT	False	296.0	368.0	0.8043478260869565																				1.36236e-24	0.993377	368.0	8.0	1.00879	0.23913	0.206522	4.594316365626929e-21				seq_4_2217																	True
GAGTCTTCTGAGCATACAGATAAAGAG	CGATGTTTCCGCCGAAGAAGAGAACAA	(zostera_marina_Chr02_903513)	6180.0	11837.0	0.5220917462194813																				5.95287e-305	0.363458	11837.0	48.0	1.41876	0.519895	0.504604	3.041879443672299e-300	True	54M
GAGTCTTGAATTGGAAGAAGATGATCT	ATGGAGAGCTTTAGGTGGGTCGGAGTT	(zostera_marina_Chr06_22530666)	204.0	331.0	0.6163141993957704																				4.18198e-11	0.527403	331.0	27.0	1.13805	0.389728	0.389728	7.39546484553393e-08	True	54M
GAGTCTTGATGCAGGTATATGAGACCT	CTAGCTATCCCTTTGATGATATCGAAC	(zostera_marina_Chr04_27839659)	779.0	1545.0	0.5042071197411003																				5.53753e-33	0.37044	1545.0	48.0	1.84758	0.678317	0.667961	2.4323899986279959e-29	True	54M
GAGTCTTGATGCCTTGAAAATAGGATC	AATACATATCTCATATGAGCCATATCC	False	388.0	526.0	0.7376425855513308																				1.37825e-15	0.428048	526.0	36.0	1.09831	0.585551	0.501901	3.1588319207667018e-12	True	18M140N36M
GAGTCTTTAAAACAGATTGGATGTCCA	CATCATTTACTTGCTTTAAATAATTTC	(zostera_marina_Chr03_31427148)	77.0	122.0	0.6311475409836066																				2.87879e-08	0.683983	122.0	14.0	1.17498	0.385246	0.385246	4.189721362525352e-05	True	50M4S
GAGTCTTTCGAATATGACTCTGTAGTG	ATAGGCTTCTTTTGATGTGGGGGTGTT	(zostera_marina_Chr03_21506154)	1016.0	2060.0	0.4932038834951456																				1.54068e-40	0.406132	2060.0	45.0	1.41616	1.00485	0.991748	8.228580153228616e-37	True	54M
GAGTCTTTGCTGTCATAGTACATAGTA	CTTGGTTGGTTAGTTGGTTGGTTGATT	(zostera_marina_Chr04_664574)	580.0	989.0	0.5864509605662285																				1.95271e-26	0.40182	989.0	47.0	1.24108	1.62892	1.61678	7.024399709610208e-23	True	54M
GAGTCTTTGGAGACGCCTATGGTGTTC	ATCTCGATAAACTTTATCATTTTTCTA	(zostera_marina_Chr06_3418728)	253.0	506.0	0.5																				1.31944e-15	0.434152	506.0	34.0	1.27022	0.620553	0.549407	3.027059537406682e-12	True	54M
GAGTCTTTTGAAGGCAAAAACACTTCC	ATCTGGTACCTTCCCCATGTAAACTTT	False	643.0	1138.0	0.5650263620386643																				2.25615e-22	0.346884	1138.0	46.0	1.33628	0.511424	0.498243	7.002083119846074e-19	True	12M90N42M
GAGTGAAAAGCCGACATTTCCGACGGG	GTGGCGCTGGAATGCTGAAGTAAGTGC	(zostera_marina_Chr03_30245169)	811.0	1369.0	0.5924032140248356																				1.68668e-46	0.55119	1369.0	42.0	1.23543	0.441198	0.424397	1.0337841876325534e-42	True	54M
GAGTGAAAGAAAACTATTTTCCAGCTT	GTAAATAACAGCCAGTAATTATAATGC	(zostera_marina_Chr03_343758)	502.0	935.0	0.5368983957219251																				1.1679500000000002e-28	0.420569	935.0	46.0	1.27208	0.520856	0.505882	4.5159639547454175e-25	True	54M
GAGTGAAAGCTCCACCCCTCGCAACTT	AGTGAGAAGTTCATCCCGATTACCGGA	False	93.0	153.0	0.6078431372549019																				1.37094e-07	0.864602	153.0	10.0	2.26624	0.496732	0.496732	0.0001898114291214
GAGTGAAAGGCATGAACTCAACACTCT	TTGTTTTTATCACTAATCTAATAACGC	(zostera_marina_Chr01_12548040)	1876.0	2103.0	0.8920589633856396																				1.51745e-14	0.230537	2103.0	28.0	0.80674	0.375654	0.282454	3.2928610770614624e-11	True	46M8S
GAGTGAAAGTGCGGACTGAGTTGTGGA	CGATGAGGTTGGTCATGTTGCCTATGA	(zostera_marina_Chr05_10012640)	850.0	1375.0	0.6181818181818182																				1.44025e-40	0.359734	1375.0	47.0	1.20408	0.448	0.434909	7.69713547170591e-37	True	54M
GAGTGAAAGTTTCGGATAGCATCAATC	CCGCTCCGGCTCCGTTAACATTGGGGT	(zostera_marina_Chr01_2846067)	497.0	874.0	0.568649885583524																				9.67909e-40	0.504727	874.0	34.0	1.26102	0.450801	0.450801	5.068173410947434e-36	True	54M
GAGTGAAATTTTCATCCTTGAAAGGGA	ACTCTTCTGGCCACTCTACGTTAAGTA	(zostera_marina_Chr01_2293769)	1215.0	2041.0	0.595296423321901																				7.02494e-95	0.522239	2041.0	47.0	1.27542	1.60461	1.5904	9.316547732793379e-91	True	54M
GAGTGAACATGTTTTCTTCTTTAAATA	TCTGGCAAACTTCAGGGCTGACAGAGA	(zostera_marina_Chr06_479188)	275.0	466.0	0.5901287553648069																				3.04367e-06	0.369277	466.0	38.0	1.29449	0.463519	0.446352	0.0038005138879157	True	47M7S
GAGTGAACGACGACGAATCACGACGGC	TAGGGCTTTTGGTTCGATTCGTGCCGG	(zostera_marina_Chr02_2278759)	219.0	314.0	0.697452229299363																				2.19201e-09	0.399039	314.0	17.0	1.18696	0.455414	0.407643	3.4582666809436017e-06	True	54M
GAGTGAAGAACATCACATGAAGCCTTC	ACTGACTATAGATCAATGAAGACATTC	(zostera_marina_Chr03_1557317)	674.0	854.0	0.7892271662763466																				1.04e-11	0.347371	854.0	39.0	0.943221	0.213115	0.213115	1.911532538435865e-08	True	54M
GAGTGAAGAATAACACAGACGGACGGA	CGGACTTGGTGTTTCTAATATTAAGCA	(zostera_marina_Chr01_36832713)	243.0	413.0	0.5883777239709443																				7.33074e-12	0.392506	413.0	37.0	1.08425	6.8063	3.21065	1.3601167920772356e-08	True	17M4D37M
GAGTGAAGAGTAATTGGCGATTTTGTT	ATCTCGCTCAACATATTTAACGCGAGA	(zostera_marina_Chr01_29449267)	560.0	1065.0	0.5258215962441315																				6.89888e-08	0.171391	1065.0	40.0	1.203	0.492019	0.490141	9.763582562612608e-05	True	54M
GAGTGAAGCAAAGCTACGGCCTAGGAG	GATGGGGCTTCGTCTTCTTTATCACTA	(zostera_marina_Chr01_26732654)	42.0	82.0	0.5121951219512195																				4.66122e-09	0.895833	82.0	9.0	1.42821	0.487805	0.487805	7.186702342097377e-06	True	54M
GAGTGAAGCGATAGCTCCACCCTACGC	AACTTAGCGAGAAGCTCATCCCGTAAA	False	495.0	657.0	0.7534246575342466																				5.5969900000000015e-34	0.950726	657.0	6.0	1.19643	0.278539	0.269406	2.52823531760607e-30				seq_4_2218																	True
GAGTGAAGGCAATATTGGAACCGCAGG	GCAAGTGAAGCCAGGCGGATTTCCATA	(zostera_marina_Chr06_3010614)	2346.0	3180.0	0.7377358490566037																				1.4526199999999998e-49	0.311803	3180.0	48.0	1.17687	0.292453	0.279245	9.522148318480584e-46	True	54M
GAGTGAAGGCGAGTCTGCAGAACTTTT	CCGGTTGGAGATTTATATCGGAACCGA	(zostera_marina_Chr04_6024293)	136.0	250.0	0.544																				9.44053e-09	0.513985	250.0	28.0	1.28222	0.544	0.492	1.4238883693922816e-05	True	54M
GAGTGAAGGGTAGTTCGCTCAGCCTTA	AACGAACGAGCGAGCGACAACTTCCTT	(zostera_marina_Chr01_26987735)	358.0	567.0	0.6313932980599647																				2.39466e-16	0.452757	567.0	31.0	1.16725	3.20106	2.46914	5.704300667674154e-13	True	54M
GAGTGAAGTCGTAGTGGCAGCGGGTTT	CGAGTGGAGAGACTATCTTCGACGTGG	(zostera_marina_scaffold_587_5686)	226.0	351.0	0.6438746438746439																				5.36398e-17	0.631556	351.0	28.0	1.20088	0.430199	0.390313	1.3187467033713126e-13	True	54M
GAGTGAAGTCGTTATTGACTGCACTAC	AGGTTTGTCCAGATGATGTTGTTATGG	(zostera_marina_Chr06_17078182)	4637.0	5318.0	0.8719443399774351																				1.3944e-55	0.720683	5318.0	21.0	0.776692	0.175254	0.152313	1.027370906655991e-51	True	54M
GAGTGAAGTGTCGCCGGAAAAACAAGC	AACGTAATGGAGTAACGGCCGATTTGA	(zostera_marina_Chr04_29047789)	1015.0	1509.0	0.6726308813783963																				4.0561e-31	0.334109	1509.0	48.0	1.23439	0.69715	0.673956	1.6903617016569758e-27	True	54M
GAGTGAAGTTTGCAGTGGCGGAAGTCG	TGAGGGGAATCCCATTGCGAAATTGGT	(zostera_marina_Chr01_30137625)	4632.0	10149.0	0.4563996452852498																				4.12455e-47	0.160394	10149.0	48.0	1.74982	1.26308	1.25116	2.563284602237209e-43	True	54M
GAGTGAATAAAATAAAATAAGGAAATT	GATCTGATGATGAGGTGCTTGAGTAGA	(zostera_marina_Chr05_2940772)	288.0	562.0	0.5124555160142349																				1.12299e-15	0.382846	562.0	43.0	1.37678	0.558719	0.514235	2.586131936169605e-12	True	54M
GAGTGACAAACATGGGTAACGGAAACA	AATATCCAGACCGATGTGGATACAAAC	(zostera_marina_Chr05_6204209)	82.0	134.0	0.6119402985074627																				3.07933e-13	0.897894	134.0	9.0	1.21247	0.410448	0.410448	6.208429010239191e-10	True	54M
GAGTGACAACAAATGAGCATATTCAAC	CTTTTAATGGTAGCATCGGTGGAGTAT	False	93.0	204.0	0.4558823529411764																				1.07154e-07	0.533308	204.0	20.0	1.52706	1.80392	1.51471	0.0001495350449948	True	27M1081N27M
GAGTGACAATAAAAGAGTTGTTGAATT	AAACAACGACAAACTGGATCGATTTGG	(zostera_marina_Chr02_34431906)	4839.0	5850.0	0.8271794871794872																				1.14245e-28	0.174493	5850.0	38.0	1.04584	2.21915	0.754017	4.4187640500516725e-25	True	54M
GAGTGACATCAGGGTAATCAACGCCAC	GTGCCGATACATCTGATGTAACAAGAA	(zostera_marina_Chr05_4150592)	702.0	852.0	0.823943661971831																				5.41466e-08	0.322491	852.0	44.0	0.830372	0.198357	0.197183	7.722424650342373e-05	True	54M
GAGTGACATCTCTCCAATGTCCAGAAC	AGAAAATGGCATAAGCATCTGCGGCAT	(zostera_marina_Chr04_9692360)	241.0	499.0	0.4829659318637274																				1.15398e-09	0.418649	499.0	40.0	1.69877	1.66934	1.44088	1.8555637396620868e-06	True	54M
GAGTGACATTGCGGCAGTCCTCGATGG	ATCCACGTGAAGAGAAATCCGGTAGAT	(zostera_marina_Chr05_25567871)	217.0	334.0	0.6497005988023952																				1.31691e-08	0.408261	334.0	32.0	1.31938	0.637725	0.637725	1.966025189151217e-05	True	54M
GAGTGACCAAGGAAATCAGGGAGTTCG	TTAATGGGATTACTATTAGTATATTTA	(zostera_marina_Chr02_37599321)	225.0	385.0	0.5844155844155844																				7.35341e-12	0.610828	385.0	39.0	1.11031	0.420779	0.420779	1.3642387746997893e-08	True	54M
GAGTGACCATGTTAGTAGCAGCAATCT	TCTTCTTAATGGCGGTCATTACTAGAG	(zostera_marina_Chr01_40248196)	880.0	1605.0	0.5482866043613707																				4.4142299999999986e-49	0.429047	1605.0	48.0	1.26935	0.478505	0.471651	2.8643632954933624e-45	True	54M
GAGTGACGACGACGATCCGATTCGATT	CGATTCGATTCGTCGTCGGTGGGTGGG	(zostera_marina_Chr01_1180673)	42.0	69.0	0.6086956521739131																				8.10118e-07	0.818182	69.0	9.0	0.965636	6.26087	3.13043	0.0010577327832066	True	34M5I15M
GAGTGACGACGGCACGCGTTGTAGTGA	TGCAACGAGACCCTTTGGTATTATAAT	(zostera_marina_Chr03_36974532)	596.0	759.0	0.7852437417654808																				1.43843e-12	0.31902	759.0	29.0	0.989167	0.296443	0.258235	2.785592006374632e-09	True	54M
GAGTGACTCAGCACATCTATCTTGTTA	GATTTCAAAGACAGATTCCTGTTCTTC	(zostera_marina_Chr05_2671089)	168.0	289.0	0.5813148788927336																				3.29448e-12	0.541473	289.0	31.0	1.06745	0.418685	0.418685	6.2435510158621605e-09	True	54M
GAGTGACTGACTCCTCCACGGCAACGA	ACGAACAGCATGGCTACCTTTGTTAAA	(zostera_marina_Chr05_21851345)	1622.0	2880.0	0.5631944444444444																				4.19586e-83	0.402965	2880.0	48.0	1.42689	0.595139	0.569444	4.793308087517302e-79	True	8S46M
GAGTGACTGCCGAGTTTCGGAGGTCGG	AAGCAGGCCGTCCGTCGGATTTGGCGG	(zostera_marina_Chr04_16305280)	1088.0	1300.0	0.8369230769230769																				1.98055e-06	0.250267	1300.0	41.0	0.938968	0.184615	0.182308	0.0025090545363043	True	54M
GAGTGAGAAGAGAAAGGGATCTAGCGC	GTGCCACCTTATCGATGACGGATCGCC	(zostera_marina_Chr01_33957011)	177.0	246.0	0.7195121951219512																				1.59805e-07	0.432032	246.0	25.0	0.978205	0.280488	0.280488	0.0002201607396581	True	54M
GAGTGAGAAGCAATGAAATCTACTGCA	AGATCAATGGAGGTAATCTTATCAGCT	(zostera_marina_Chr04_29187851)	11310.0	12189.0	0.9278857986709328																				1.61974e-32	0.113206	12189.0	48.0	0.574791	0.100582	0.0845845	7.02533400643175e-29	True	54M
GAGTGAGAAGGTCAGGTCCAGGTCTTC	TTTCATACCATTAAGCTTGCAACCGAG	(zostera_marina_Chr05_21313799)	1513.0	2076.0	0.7288053949903661																				1.21509e-18	0.280287	2076.0	48.0	1.48769	0.711946	0.501445	3.2259922066032704e-15	True	12M77N42M
GAGTGAGACAAACACAACATTCTGCAT	CTTCCTGTAAAAGTACACGTTCGGCAA	False	304.0	436.0	0.6972477064220184																				1.2415e-12	0.494539	436.0	35.0	0.981641	0.321101	0.318807	2.413967116247554e-09	True	22M80N32M
GAGTGAGATGACGGTAACGAAAGAATC	CGTCTGTGATGTCTTTCCTCTGCCAAG	(zostera_marina_Chr03_36383214)	584.0	1129.0	0.5172719220549159																				2.06567e-30	0.422632	1129.0	48.0	1.17243	0.503986	0.497786	8.427489907165867e-27	True	54M
GAGTGAGCATGTGCAGTTTTTGCTGCC	TCTTCAATCTGATGAGGAGTAGCAGCT	(zostera_marina_Chr01_20512564)	90.0	161.0	0.5590062111801242																				8.981e-13	0.711142	161.0	21.0	1.17753	0.453416	0.453416	1.760720205785692e-09	True	54M
GAGTGAGCTCTAGGATGGTCCAAGGTT	AACTTGCTGTGTAAATCCTGAGTCTGA	(zostera_marina_Chr05_25433796)	2844.0	3249.0	0.8753462603878116																				4.45134e-25	0.17184	3249.0	48.0	0.734265	0.150508	0.137273	1.527526026084686e-21	True	54M
GAGTGAGGGAACAAGTCTGTCAAGAAG	ACCCTGCATGATGAGATTTCCTGGAGT	False	4531.0	5877.0	0.7709715841415689																				3.75378e-12	0.120229	5877.0	48.0	1.28941	2.6129	2.1921	7.089403088012299e-09	True	14M121N40M
GAGTGAGTCCTCGATCTCTCCAAGAGG	TCCACCGGCTACACGGTATCCCTCAAT	(zostera_marina_Chr04_27995969)	299.0	461.0	0.648590021691974																				6.39938e-16	0.497719	461.0	32.0	1.30363	0.793926	0.735358	1.4924650223071644e-12	True	54M
GAGTGAGTGTTCTATTATAAGCACCCG	AGCGAGCAATTCCGCAAGAGAAAAGAT	(zostera_marina_Chr02_38909583)	1542.0	2238.0	0.6890080428954424																				9.52418e-35	0.315267	2238.0	48.0	1.1153	0.335567	0.328865	4.395286546248086e-31	True	54M
GAGTGAGTTTTGGTGTCCTCTCTGGAT	ACAGTTGAAGGGCTTGGCGTTCTTGTT	(zostera_marina_Chr06_6015264)	9090.0	10509.0	0.8649728803882386																				5.881389999999999e-143	0.15389	10509.0	22.0	1.00342	0.430678	0.41612	1.261085450885876e-138	True	54M
GAGTGATAAAGATGATAGATGAATTGC	TTGCATCTTTCATTTATAGTTTGGACC	(zostera_marina_Chr06_63291)	1582.0	2438.0	0.6488925348646432																				3.96288e-62	0.391096	2438.0	48.0	1.21624	0.387203	0.370386	3.286011004897573e-58	True	54M
GAGTGATAGATAGCTGTATGGAAGATT	GACAGCACCAAACCCAGAAAGTACAGC	(zostera_marina_Chr06_1191688)	60.0	95.0	0.631578947368421																				3.57883e-09	0.846154	95.0	14.0	1.30617	0.410526	0.410526	5.563765125242571e-06	True	54M
GAGTGATATACCAGAGGTTACATATCT	GTTATTAACCATGGCAAATCCAGCACC	(zostera_marina_scaffold_1171_15950)	1824.0	2788.0	0.6542324246771879																				5.18689e-94	0.391748	2788.0	48.0	1.20502	0.37769	0.363343	6.8105588650410926e-90	True	54M
GAGTGATCTTGTTGCACTTGATTTCCC	AAACAATTTTCGTTACACACCATTCAT	(zostera_marina_Chr04_29694966)	25661.0	38077.0	0.6739238910628463																				0.0	0.303934	38077.0	48.0	1.21331	0.363028	0.34207	0.0	True	54M
GAGTGATGACGTCTGGACGCTGGTACA	TGTTGGATAAAAGCAGTGTTGGAGAAA	(zostera_marina_Chr02_38703618)	431.0	584.0	0.738013698630137																				1.48201e-14	0.405388	584.0	36.0	1.07242	0.273973	0.273973	3.217652150183137e-11	True	54M
GAGTGATGATGGAAACTGACAACCAAT	CCAAATTTCAAATCTAAGTAAATACTT	(zostera_marina_Chr06_24183940)	1459.0	2825.0	0.5164601769911504																				1.93831e-86	0.423932	2825.0	48.0	1.38252	0.531327	0.511858	2.3165305162588533e-82	True	2S52M
GAGTGATGCAGCTTGTGTGAAGTCAAG	GTTTGCTGGTTTTGCAGCCAGGAGTTT	(zostera_marina_Chr01_2095220)	1757.0	2006.0	0.8758723828514456																				4.86681e-15	0.251643	2006.0	39.0	0.779469	0.152542	0.14008	1.0842208992630168e-11	True	54M
GAGTGATTCCGTTTGCATCAAGGAATT	TCATGTTGGTTTCAGAGTATGATTCTG	(zostera_marina_Chr03_3289316)	2915.0	3542.0	0.8229813664596274																				4.85339e-18	0.256232	3542.0	47.0	0.933871	0.223038	0.200452	1.2545131379554614e-14	True	54M
GAGTGATTTCTCATCAAGCAGAGAACA	TGGAGCAGTTTCAGATGATTGCAAAGT	(zostera_marina_Chr05_28671566)	289.0	462.0	0.6255411255411255																				9.29523e-17	0.481818	462.0	39.0	1.08809	0.380952	0.380952	2.2594504138062002e-13	True	54M
GAGTGATTTGAACTCTCCTAACTCCTC	TGGTACATCACCCTCTAGATTCTTTTC	(zostera_marina_Chr06_22034946)	72.0	134.0	0.5373134328358209																				2.21097e-10	0.761649	134.0	14.0	1.32395	0.462687	0.462687	3.7312680005160177e-07	True	54M
GAGTGATTTTCGAAGTAACTTAGAACT	TGGAAAGATCAGAAAGATGTATTTAAT	(zostera_marina_Chr01_22608221)	388.0	707.0	0.5487977369165488																				8.34517e-31	0.529089	707.0	43.0	1.10335	0.478076	0.455446	3.4446731176676e-27	True	54M
GAGTGATTTTGAAGTAGATAGAATAAA	AATCGTGCTCATACGTTAATTAATCAG	(zostera_marina_Chr06_2423892)	1246.0	2183.0	0.570774163994503																				1.54483e-67	0.401333	2183.0	47.0	1.30587	0.524508	0.481448	1.401304520057801e-63	True	54M
GAGTGCAAATGATATGCAACATCAGAG	GATATTTTGACATATCGGCGTGATTCC	(zostera_marina_Chr04_4859278)	203.0	425.0	0.4776470588235294																				8.26947e-08	0.383819	425.0	31.0	1.74717	0.976471	0.962353	0.000116358984824	True	54M
GAGTGCAAGCAATTCCTTGATCAATCG	TGTTTCCGTCATTGCTGATCGGAGGCT	(zostera_marina_Chr05_29312546)	439.0	693.0	0.6334776334776335																				4.98028e-19	0.416113	693.0	29.0	1.10779	0.401154	0.380952	1.345123070730292e-15	True	54M
GAGTGCAAGCCTATTGTTGATGTTATC	ATGGCTCTTCTTCGTCTTCTTAGCGGC	False	1096.0	1533.0	0.7149380300065231																				3.51463e-33	0.380474	1533.0	48.0	1.23202	0.362035	0.34638	1.5530458692785237e-29	True	39M111N15M
GAGTGCAAGCTTTTCCCAACATAGCCA	GCTTAAAAATGTCATCAGTAGGATAGT	False	1548.0	2259.0	0.6852589641434262																				1.43641e-09	0.221195	2259.0	48.0	1.10436	0.356352	0.347499	2.29458226893252e-06	True	28M99N26M
GAGTGCACCTAGCATAGGTGTAACACA	AGTTGTTGGTAAGACTTTGGAGTGCGT	False	3769.0	5923.0	0.6363329393888232	-	Piwi	PF02171.20	0.92	12.7	0.4	0.92	12.7	0.4	1.0	1.0	0.0	0.0	1.0	1.0	1.0	0.0	-	-3.0	3.83639e-198	0.440074	5923.0	48.0	1.14971	0.385109	0.375317	1.2030337332004103e-193	True	17M103N37M
GAGTGCACCTGCGACTGTCACCACCGT	TCCTGCTATCTTGGCTTGAGTGTACAG	(zostera_marina_Chr01_4763482)	10656.0	11794.0	0.9035102594539596																				3.3570100000000004e-44	0.170211	11794.0	48.0	0.668325	0.115228	0.106749	1.9533033649592376e-40	True	54M
GAGTGCACGTGGAAGAGCAAGAGCAGG	AGCACGACGGCAATGAGAAGGCGCACC	False	69.0	136.0	0.5073529411764706																				9.29953e-08	0.662778	136.0	5.0	1.71196	0.522059	0.522059	0.0001303707710458
GAGTGCAGAGCAATGGCTTTTCCTCTG	AGTTTATTGAATGGTTTCTTTCCAATG	(zostera_marina_Chr01_39942066)	7384.0	7991.0	0.9240395444875484																				4.04723e-12	0.133985	7991.0	48.0	0.647069	0.101739	0.087098	7.628623210688987e-09	True	54M
GAGTGCAGATCTAAGGAACCCGTAGGA	GGACTATGCGGGGTTGTTGACCAAGTC	(zostera_marina_Chr06_17087019)	1126.0	1215.0	0.9267489711934156																				3.36399e-11	0.134088	1215.0	8.0	0.619988	0.129218	0.104527	5.985669401683133e-08	True	54M
GAGTGCAGGATATCCCAAGCGAGCCAG	ACAGTCGAGAAGTGTCCCCAACCGAGC	(zostera_marina_Chr06_28800490)	667.0	857.0	0.7782963827304551																				1.57415e-08	0.322414	857.0	47.0	1.11383	0.239207	0.239207	2.3367191143664155e-05	True	54M
GAGTGCAGTGCAGTCTTACACTACATC	CGTTGAAAGGCTTTAAGCTTGACTGGA	(zostera_marina_Chr04_5855359)	677.0	1148.0	0.5897212543554007																				3.87795e-32	0.38839	1148.0	47.0	1.20972	0.466899	0.425958	1.6636190545923066e-28	True	54M
GAGTGCATAATGATAGAGGTTGGGATT	TTCAAGCTTCTCATGATTGGGGAATTC	(zostera_marina_Chr05_23199415)	472.0	586.0	0.8054607508532423																				2.91862e-08	0.358494	586.0	40.0	0.889148	0.303754	0.293515	4.245951252509683e-05	True	54M
GAGTGCATATTCCTTAACCTTTGCATT	ATCACAAAGAGCATCGAAATCACCATC	(zostera_marina_Chr05_4125498)	994.0	1531.0	0.6492488569562378																				6.60441e-34	0.389442	1531.0	47.0	1.21213	0.384063	0.361855	2.9775582115850928e-30	True	54M
GAGTGCATGTACGAGAGAGCCTTGAGA	ATCCCACGAGTGTAGCATCTGACGTCA	(zostera_marina_Chr03_744336)	143.0	280.0	0.5107142857142857																				2.66576e-09	0.484768	280.0	20.0	1.29562	0.982143	0.982143	4.181519758446331e-06	True	54M
GAGTGCATTCCTTGGTCGGTCTCACAC	GAATTGCACGTGTGAAGTACTTAGTTA	(zostera_marina_scaffold_7_6050358)	1369.0	2407.0	0.5687577897798088																				1.80636e-08	0.186543	2407.0	46.0	2.05075	2.53137	2.51683	2.669112408075023e-05
GAGTGCATTCCTTGGTTAGGGATGAAA	AAACGAAAATTCATTTTTCTCGAATAC	(zostera_marina_scaffold_532_51033)	2374.0	3406.0	0.6970052847915443																				7.92513e-22	0.260969	3406.0	48.0	1.56928	0.72431	0.389313	2.408003191335578e-18
GAGTGCCAGAAGGAAAGATTTTACAAG	AAGAGGCCGGAGGAAAGACCGAGAAAC	(zostera_marina_Chr03_35839667)	250.0	425.0	0.5882352941176471																				1.72929e-16	0.5002	425.0	35.0	1.23837	0.425882	0.425882	4.149245081889654e-13	True	54M
GAGTGCCCAACTGAATGCTGGCAACTA	GGGACGTGGGTTGCGCTCGTTGCCGGA	(RF_all_CP006650.1/2915816-2914354_1037) (mge_aclame_genes_all_0_gene:plasmid:131371_1032)	349.0	528.0	0.6609848484848485																				1.2387e-09	0.497469	528.0	19.0	2.07129	1.76894	1.72538	1.9873956011812043e-06
GAGTGCCCAACTTAATGATGGCAACTA	AGCTTAAGGGTTGCGCTCGTTGCGGGA	(RF_all_AP006716.1/879835-881385_1105)	268.0	423.0	0.6335697399527187																				3.99103e-06	0.427272	423.0	16.0	2.37625	1.58156	1.50355	0.0049374393843883	True	2S52M
GAGTGCCGGTTGGAAGCTCAAAACCAG	TTGTGGGTAGCGGCGGACTGTCTGAAT	(zostera_marina_Chr01_27458695)	970.0	1143.0	0.8486439195100612																				1.50796e-06	0.187969	1143.0	43.0	0.87832	0.160105	0.160105	0.0019286566152816	True	54M
GAGTGCCGTAGAGAAAGATCTGGCAGA	CGATCCAACCTGAGAAGATCGGATAAA	False	3965.0	4541.0	0.8731556925787272																				6.7206e-20	0.176045	4541.0	48.0	0.780642	0.252367	0.216472	1.886170055675327e-16	True	36M108N18M
GAGTGCGATACCTGTGTTTATATGGTT	TGAAAGGAACGGTCTCGCCAATTTCAG	(zostera_marina_Chr06_6070495)	1151.0	1558.0	0.7387676508344031																				2.99322e-07	0.219659	1558.0	42.0	1.12589	0.27792	0.272786	0.0004038914881017	True	11M1102N43M
GAGTGCGATCGTTCGAAGACTACGACA	GTGTGTGTTTGTCTACGGAGCTCTCGT	(zostera_marina_Chr02_2367644)	396.0	673.0	0.5884101040118871																				3.16255e-24	0.445851	673.0	42.0	1.3988	0.493314	0.454681	1.0524409294583026e-20	True	54M
GAGTGCGGTCCGTCGAAGACCCCGGAC	CGCAGTTGGGGACGAAACGGTTTGACG	(zostera_marina_Chr02_365288)	1087.0	2106.0	0.5161443494776828																				1.27833e-59	0.469203	2106.0	48.0	1.46459	0.554131	0.523267	1.0160707176139604e-55	True	54M
GAGTGCGTGCTTTTCGTGTGATGGCAT	GCTGCCATGTCGGCCCGGTACTACCAT	(zostera_marina_Chr02_34793642)	4665.0	5140.0	0.9075875486381324																				4.00282e-21	0.154259	5140.0	48.0	0.688918	0.131128	0.116537	1.1821652036170552e-17	True	54M
GAGTGCTAAAAATAGGATCTGGCAATC	TCCAACATCCGTCCATGCAGCATGATG	(zostera_marina_Chr04_30027095)	4071.0	5326.0	0.7643634998122418																				2.12786e-70	0.279678	5326.0	48.0	1.12106	0.274502	0.251784	2.0174658877197425e-66	True	54M
GAGTGCTAACATTCCTCCCAAGGTATT	AGCACCTTCAACAGCAAGCTCATCTTT	(zostera_marina_Chr01_23857646)	114.0	163.0	0.6993865030674846																				7.11765e-07	0.691081	163.0	14.0	1.1682	0.312883	0.312883	0.0009332303388191	True	54M
GAGTGCTACCCGCCGTGATGTTCTTCG	TGAAGCTACGAAAAGGTAGGTGGAGAT	(zostera_marina_Chr04_33683486)	354.0	651.0	0.543778801843318																				1.05825e-17	0.418847	651.0	41.0	1.2541	0.49616	0.490015	2.6912973020507923e-14	True	54M
GAGTGCTACGTACGCTCCACCCGGTCA	ACCGCAAGCTCACCGTCCTTCCACTAT	(zostera_marina_Chr05_21377835)	97.0	179.0	0.5418994413407822																				2.9253e-10	0.746434	179.0	10.0	1.34029	0.513966	0.497207	4.895742923115623e-07	True	54M
GAGTGCTATGTTTTTAGTAAACAGTCG	CAGCCACCTGGTCACTGCGGCCCTCAT	(RF_all_ACUQ01019813.1/1-1557_394)	752.0	1850.0	0.4064864864864865																				7.16255e-32	0.402531	1850.0	24.0	2.49277	0.841081	0.826486	3.0491854702230728e-28
GAGTGCTGAAGTGATTCCGGCGACGAT	GGAGAAGTGGATGAGTGGATGTGTAAG	(zostera_marina_Chr05_25432048)	90.0	146.0	0.6164383561643836																				6.23541e-13	0.753771	146.0	15.0	1.05948	0.390411	0.390411	1.2344827528725783e-09	True	54M
GAGTGCTGCTGATTCACCGTGACACCG	TAGATCAACTGATAGAAACTGCCATGT	(zostera_marina_Chr05_6050937)	198.0	277.0	0.7148014440433214																				1.90002e-10	0.519946	277.0	27.0	1.13699	0.382671	0.382671	3.219937276960378e-07	True	47M7S
GAGTGCTTACACATACTTCCATTTTTC	TGTACCAAACATCATCTGAATTTTGGG	False	404.0	571.0	0.7075306479859895																				2.86418e-17	0.457944	571.0	32.0	1.07153	0.297723	0.297723	7.132746657728957e-14	True	39M15S
GAGTGCTTCTGCTTGGGAGTTGGGTTT	CTCTCGACCGATGTGTTGGATGGCTTG	(zostera_marina_Chr05_29014942)	409.0	522.0	0.7835249042145593																				8.20839e-30	0.517804	522.0	24.0	0.97291	0.295019	0.258621	3.288044107630209e-26	True	54M
GAGTGGAAACTGCAATCAGACAGAACA	AGGCAAGAACCAAAGCTTTTGTATGAT	(zostera_marina_Chr06_3773492)	1590.0	2057.0	0.7729703451628586																				1.67819e-23	0.413562	2057.0	20.0	1.03735	1.49441	1.47351	5.438333908083531e-20	True	54M
GAGTGGAAATAAACCCACACTATTGCT	TGTTCCAACTCTGGATTTGTTTTGAAC	(zostera_marina_Chr02_5070927)	1048.0	2005.0	0.5226932668329177																				1.84953e-81	0.608473	2005.0	47.0	1.24638	0.511222	0.497756	2.062821466797378e-77	True	54M
GAGTGGAACATGAGGTGAAGGCGAGTG	GACTTGTGCCAGATTCTTTAACATGTC	(zostera_marina_Chr06_4441290)	1362.0	2369.0	0.5749261291684254																				2.074340000000001e-74	0.505572	2369.0	41.0	1.27829	0.450823	0.441959	2.090241149055424e-70	True	54M
GAGTGGAAGAAGCCGAAGGAGAGGAGG	GAGATGGCTGGGACGGCATTGATTATG	(zostera_marina_Chr01_10436010)	5158.0	5715.0	0.9025371828521436																				1.1948e-20	0.151818	5715.0	48.0	0.704561	0.11741	0.105687	3.4615512915761926e-17	True	54M
GAGTGGAATGCGTGGCAAGAAGCAGTG	ATGAAGTGGGATTGCTGCTACTGCGGT	(zostera_marina_Chr01_37753888)	1582.0	2989.0	0.5292740046838408																				7.95207e-139	0.559176	2989.0	48.0	1.22634	0.492472	0.487119	1.6458951442650446e-134	True	54M
GAGTGGAATGGTTCCATGGCCTGGGAT	GGACTGGTCAAGTCCAAGTCCAATGTT	(zostera_marina_scaffold_13_584990)	3049.0	5052.0	0.6035233570863024																				1.13485e-108	0.326218	5052.0	48.0	1.26445	0.422407	0.414291	1.7605172473601475e-104	True	54M
GAGTGGACATGAAATATAAGAATTAAG	CCAACAAGAGCCCAGATAATTTTGCAT	(zostera_marina_Chr05_29174371)	1293.0	2285.0	0.5658643326039388																				4.46649e-66	0.423931	2285.0	48.0	1.16892	0.456018	0.452954	3.9556642877637945e-62	True	54M
GAGTGGACGAAGGTGGATTGGTTGTAT	ATCCTTGTTGTGCTTGTGTAGATGTTT	(zostera_marina_Chr04_3431880)	878.0	1505.0	0.5833887043189369																				3.3618100000000003e-32	0.416307	1505.0	48.0	1.25992	0.496346	0.46711	1.4445901381342368e-28	True	54M
GAGTGGACGGCGACGAGTAGCGGAGAG	GGCCATGGCAGCAATGTTATCGGACCA	(zostera_marina_Chr03_37712192)	48.0	75.0	0.64																				7.30394e-06	0.94	75.0	9.0	1.18725	0.586667	0.52	0.0088496058210133	True	54M
GAGTGGACTTCGATGAAAAGGAAAGCA	AATTAGACGGTGAAATTGGTAGAATTC	(zostera_marina_Chr05_4507066)	129.0	234.0	0.5512820512820513																				2.48259e-15	0.638158	234.0	21.0	1.13136	0.452991	0.452991	5.614811563819621e-12	True	54M
GAGTGGACTTCTCACCAAGAGATTTGA	GACCGGATACGATCTCAGATCTCTCCC	False	157.0	260.0	0.6038461538461538																				1.37338e-19	0.662284	260.0	14.0	1.33212	0.511538	0.438462	3.8008729561589213e-16
GAGTGGAGATTTGGTAGTCTTCATCCT	GCTCCATCTCACACAACACGTTCTCGA	(zostera_marina_Chr05_5742809)	9170.0	12826.0	0.7149539996881334																				1.82853e-146	0.341778	12826.0	48.0	1.15949	0.326446	0.304927	4.039637775858005e-142	True	54M
GAGTGGAGCTTGTCGCAGACCATATAA	AAGGACTCACACTCTCCAGTACTCTTT	(zostera_marina_Chr04_25701213)	372.0	655.0	0.5679389312977099																				7.56772e-26	0.452927	655.0	44.0	1.30367	0.491603	0.456489	2.6685110576173213e-22	True	54M
GAGTGGATCATATATCTCAATTTCTTC	TTCTGAACATTCACTTCCCATTGTGGA	(zostera_marina_Chr06_23962297)	94.0	184.0	0.5108695652173914																				1.03449e-07	0.530001	184.0	22.0	1.12863	0.538043	0.51087	0.0001445203684574	True	54M
GAGTGGATGTTTCCTACATAAAGTTCC	TTTAACACATTCAGTCATGTCAAGCTC	(zostera_marina_Chr04_28528423)	3304.0	4626.0	0.7142239515780372																				3.33086e-28	0.104373	4626.0	18.0	1.34966	0.336792	0.312797	1.269245194423474e-24	True	54M
GAGTGGATTAAGACGAGCTGATTTGTA	CAGTTGAGAATTTGTAGTGTTTAATAA	(zostera_marina_Chr06_22088077)	626.0	1250.0	0.5008																				8.713589999999999e-45	0.577461	1250.0	42.0	1.52432	0.5336	0.5272	5.14336681805399e-41	True	54M
GAGTGGATTGTACTTGATAAAGGAGTA	CTTAGAGTTGAGTATGTACCAATAGCC	(zostera_marina_Chr01_28587333)	529.0	696.0	0.7600574712643678																				5.69056e-08	0.324669	696.0	47.0	1.02386	0.268678	0.258621	8.103446888140431e-05	True	54M
GAGTGGCAAAATGTCCCCTTGATAAAC	CTCTTAATATGGATAAAATTACAGGAA	(zostera_marina_Chr03_29560417)	337.0	546.0	0.6172161172161172																				1.4579799999999999e-39	0.671887	546.0	40.0	1.12693	0.423077	0.410256	7.601015645519441e-36	True	54M
GAGTGGCATCAGTACGATCGTCATGAA	CGCCGGCACCGCCTGCTTCATATCATT	(zostera_marina_Chr01_24151911)	696.0	1125.0	0.6186666666666667																				9.18339e-29	0.327266	1125.0	45.0	1.41932	0.441778	0.428444	3.562657358560054e-25	True	54M
GAGTGGCCAATGCTCCTTTTCTGCAAA	AAGGTGCCGCAGTTTCGAGAGGAGAAG	False	3435.0	5326.0	0.6449493052947803																				2.20708e-133	0.349495	5326.0	48.0	1.22385	0.414382	0.379459	4.370647750186055e-129	True	15M612N39M
GAGTGGCGCTTGCTCCGGTCTCTTAAG	CTTCCCAACAACTCCTCTATCTCCATG	(zostera_marina_Chr06_25032656)	567.0	778.0	0.7287917737789203																				4.811220000000001e-18	0.347238	778.0	43.0	1.17982	0.311054	0.308483	1.2437691165160016e-14	True	54M
GAGTGGCTGAGAGTGCAAATGATATGC	AACATCAGAGGATATTTTGACATATCG	(zostera_marina_Chr04_4859288)	214.0	382.0	0.5602094240837696																				7.59905e-06	0.408596	382.0	28.0	1.49174	0.465969	0.45288	0.0091942663073241	True	54M
GAGTGGGACCTCGATCTCTCCAAGAGG	TCCACCGGCTACACGGTATCCCTCAAT	(zostera_marina_Chr04_28013302)	346.0	559.0	0.6189624329159212																				1.46827e-09	0.331698	559.0	32.0	2.23768	0.78712	0.78712	2.3440121956609404e-06	True	54M
GAGTGGGATTTTCCTCTCTGCTTCCTG	AACGTATACAATACCAAGGACTAACAA	False	641.0	898.0	0.7138084632516704	-	SecY	PF00344.23	1.6	12.0	0.0	1.6	12.0	0.0	1.0	1.0	0.0	0.0	1.0	1.0	1.0	0.0	-	-1.0	3.54093e-06	0.228834	898.0	43.0	1.25277	4.9343	4.12584	0.0043983552605336	True	24M95N30M
GAGTGGGCCGAAGACGAGAACAGACGT	CGGACATCAACAATCTCGGTCTTCGAT	(zostera_marina_Chr02_37632859)	413.0	808.0	0.5111386138613861																				1.74353e-33	0.514557	808.0	43.0	1.21824	0.539604	0.509901	7.768377637175952e-30	True	54M
GAGTGGGCTTATATTTCCCATATTTAT	CATGGCGGCAGCAAAGTCGGAGAAGAA	(zostera_marina_Chr02_38121809)	6639.0	7519.0	0.8829631599946801																				8.552690000000001e-24	0.162348	7519.0	42.0	0.714709	0.136188	0.121958	2.8008867607478793e-20	True	54M
GAGTGGGGCCTCGATCTCTCCAAGAGG	TCCACCGGCTACACGGTATCCCTCAAT	(zostera_marina_Chr04_27995969)	169.0	252.0	0.6706349206349206																				1.59777e-07	0.47263	252.0	21.0	1.58378	0.666667	0.666667	0.0002201244903472	True	54M
GAGTGGGTAATGTCTGAGTTGGTGAAA	AATCCTACCACTTTGAAGAAAGTGACA	(zostera_marina_Chr04_30989992)	617.0	832.0	0.7415865384615384																				9.12138e-11	0.339741	832.0	32.0	1.15404	0.365385	0.271635	1.5785527580562444e-07	True	54M
GAGTGGGTACTCGATCTCTCCAAGAGG	TCCACCGGCTACACGGTATCCCTCAAT	(zostera_marina_Chr04_21674908)	672.0	1259.0	0.5337569499602859																				2.9584e-25	0.37574	1259.0	40.0	2.49696	0.943606	0.941223	1.0214260851765793e-21	True	54M
GAGTGGGTAGGTTCAGATTAGCGTCTT	CAAAGTTTATGGATTCCTTTTGCTTGG	(zostera_marina_Chr02_39622851)	1037.0	1195.0	0.8677824267782427																				8.83716e-18	0.202903	1195.0	36.0	0.785129	0.155649	0.138912	2.255553811827884e-14	True	54M
GAGTGGGTCATCGATCTCTCCAAGAGG	TCCACCGGCTACACGGTATCCCTCAAT	(zostera_marina_Chr04_28019573)	651.0	1274.0	0.510989010989011																				7.73911e-31	0.4639	1274.0	45.0	2.81513	1.01491	1.01491	3.1979491249807907e-27	True	54M
GAGTGGGTCCACGATCTCTCCAAGAGG	TCCACCGGCTACACGGTATCCCTCAAT	(zostera_marina_Chr04_27995969)	289.0	561.0	0.5151515151515151																				1.87888e-09	0.3391	561.0	34.0	3.05338	1.04635	1.01248	2.978305455253081e-06	True	54M
GAGTGGGTCCCCGATCTCTCCAAGAGG	TCCACCGGCTACACGGTATCCCTCAAT	(zostera_marina_Chr04_27995969)	199.0	287.0	0.6933797909407665																				1.27403e-07	0.588934	287.0	23.0	1.18152	0.634146	0.623693	0.000176810072248	True	54M
GAGTGGGTCCTAGATCTCTCCAAGAGG	TCCACCGGCTACACGGTATCCCTCAAT	(zostera_marina_Chr04_21674908)	831.0	1675.0	0.4961194029850746																				2.65156e-52	0.472335	1675.0	46.0	2.71039	1.03343	1.02448	1.837442233377528e-48	True	54M
GAGTGGGTCCTCAATCTCTCCAAGAGG	TCCACCGGCTACACGGTATCCCTCAAT	(zostera_marina_Chr04_28025844)	398.0	624.0	0.6378205128205128																				1.80592e-12	0.465403	624.0	34.0	1.25247	0.722756	0.722756	3.477216940430338e-09	True	54M
GAGTGGGTCCTCGAACTCTCCAAGAGG	TCCACCGGCTACACGGTATCCCTCAAT	(zostera_marina_Chr04_27995969)	395.0	767.0	0.5149934810951761																				3.19022e-09	0.391251	767.0	41.0	3.20409	1.03129	1.02608	4.977721089738642e-06	True	54M
GAGTGGGTCCTCGACCTCTCCAAGAGG	TCCACCGGCTACACGGTATCCCTCAAT	(zostera_marina_Chr04_27995969)	144.0	207.0	0.6956521739130435																				4.66887e-13	0.614583	207.0	17.0	1.06435	0.63285	0.608696	9.315965732536783e-10	True	54M
GAGTGGGTCCTCGAGCTCTCCAAGAGG	TCCACCGGCTACACGGTATCCCTCAAT	(zostera_marina_Chr04_27995969)	219.0	417.0	0.5251798561151079																				2.57985e-06	0.440923	417.0	31.0	2.83529	0.935252	0.935252	0.0032401322116016	True	54M
GAGTGGGTCCTCGATATCTCCAAGAGG	TCCACCGGCTACACGGTATCCCTCAAT	(zostera_marina_Chr04_23683775)	903.0	1767.0	0.5110356536502547																				1.75257e-23	0.296717	1767.0	45.0	2.84288	0.998868	0.997736	5.674809122650573e-20	True	54M
GAGTGGGTCCTCGATCACTCCAAGAGG	TCCACCGGCTACACGGTATCCCTCAAT	(zostera_marina_Chr04_28025844)	376.0	775.0	0.4851612903225806																				1.54878e-07	0.266167	775.0	38.0	3.43941	1.21161	1.15484	0.0002135955678097	True	54M
GAGTGGGTCCTCGATCCCTCCAAGAGG	TCCACCGGCTACACGGTATCCCTCAAT	(zostera_marina_Chr04_23683775)	162.0	228.0	0.7105263157894737																				5.1497e-07	0.461654	228.0	19.0	1.11877	0.552632	0.552632	0.0006821998720331	True	54M
GAGTGGGTCCTCGATCTATCCAAGAGG	TCCACCGGCTACACGGTATCCCTCAAT	(zostera_marina_Chr04_28013302)	591.0	1151.0	0.5134665508253693																				1.18763e-16	0.375503	1151.0	42.0	2.73526	0.992181	0.982624	2.871750155650833e-13	True	54M
GAGTGGGTCCTCGATCTCACCAAGAGG	TCCACCGGCTACACGGTATCCCTCAAT	(zostera_marina_Chr04_27995969)	490.0	940.0	0.5212765957446809																				7.55918e-13	0.382355	940.0	39.0	2.91387	0.989362	0.984043	1.488853149080941e-09	True	54M
GAGTGGGTCCTCGATCTCCAAGAGGTC	CACCGGCTACACGGTATCCCTCAATGG	(zostera_marina_Chr04_27995967)	215.0	401.0	0.5361596009975063																				1.92727e-21	0.595353	401.0	30.0	1.31811	0.935162	0.935162	5.7651662781226854e-18	True	14M2D40M
GAGTGGGTCCTCGATCTCCCCAAGAGG	TCCACCGGCTACACGGTATCCCTCAAT	(zostera_marina_Chr04_23683775)	450.0	665.0	0.6766917293233082																				8.46832e-12	0.377786	665.0	34.0	1.23815	0.670677	0.655639	1.565054706522277e-08	True	54M
GAGTGGGTCCTCGATCTCTACAAGAGG	TCCACCGGCTACACGGTATCCCTCAAT	(zostera_marina_Chr04_27995969)	952.0	1788.0	0.5324384787472036																				1.79344e-23	0.331761	1788.0	44.0	3.06092	0.973714	0.961409	5.805319789107905e-20	True	54M
GAGTGGGTCCTCGATCTCTCAAAGAGG	TCCACCGGCTACACGGTATCCCTCAAT	(zostera_marina_Chr04_23683775)	1288.0	2415.0	0.5333333333333333																				1.43058e-25	0.273087	2415.0	48.0	3.07865	0.96646	0.95528	4.996195350274133e-22	True	54M
GAGTGGGTCCTCGATCTCTCAAGAGGT	CCACCGGCTACACGGTATCCCTCAATG	(zostera_marina_Chr04_27995968)	144.0	222.0	0.6486486486486487																				4.48151e-12	0.592758	222.0	20.0	1.33766	0.806306	0.801802	8.42527424865667e-09	True	19M1D35M
GAGTGGGTCCTCGATCTCTCCAAAAGG	TCCACCGGCTACACGGTATCCCTCAAT	(zostera_marina_Chr04_28019573)	285.0	413.0	0.6900726392251816																				2.57677e-12	0.476785	413.0	32.0	1.31116	0.646489	0.62954	4.91603314245832e-09	True	54M
GAGTGGGTCCTCGATCTCTCCAACAGG	TCCACCGGCTACACGGTATCCCTCAAT	(zostera_marina_Chr04_28019573)	510.0	1158.0	0.4404145077720207																				1.19717e-08	0.272661	1158.0	45.0	4.12053	1.12953	1.12781	1.79244302379475e-05	True	54M
GAGTGGGTCCTCGATCTCTCCAAGAAG	TCCACCGGCTACACGGTATCCCTCAAT	(zostera_marina_Chr04_28019573)	223.0	344.0	0.6482558139534884																				5.86855e-09	0.442231	344.0	28.0	1.57229	0.973837	0.75	8.981933507834653e-06	True	54M
GAGTGGGTCCTCGATCTCTCCAAGACG	TCCACCGGCTACACGGTATCCCTCAAT	(zostera_marina_Chr04_27995969)	550.0	1207.0	0.4556752278376139																				2.72591e-06	0.21862	1207.0	43.0	3.885	1.10771	1.10522	0.0034171342251314	True	54M
GAGTGGGTCCTCGATCTCTCCAAGAGA	TCCACCGGCTACACGGTATCCCTCAAT	(zostera_marina_Chr04_23683775)	316.0	669.0	0.4723467862481315																				1.03679e-08	0.325792	669.0	35.0	2.92837	4.42302	3.35725	1.5590599773578077e-05	True	54M
GAGTGGGTCCTCGATCTCTCCAAGAGC	TCCACCGGCTACACGGTATCCCTCAAT	(zostera_marina_Chr04_21674908)	519.0	1156.0	0.4489619377162629																				2.279e-07	0.264434	1156.0	42.0	3.7618	1.11505	1.08564	0.0003103376729178	True	54M
GAGTGGGTCCTCGATCTCTCCAAGAGG	TCCACCGGCTACACGGTATCCCTCAAT	(zostera_marina_Chr04_21674908)	1141408.0	1872777.0	0.609473525144745																				0.0	0.111213	1872777.0	48.0	1.48214	0.792829	0.781789	0.0	True	54M
GAGTGGGTCCTCGATCTCTCCAAGCGG	TCCACCGGCTACACGGTATCCCTCAAT	(zostera_marina_Chr04_21674908)	270.0	650.0	0.4153846153846154																				5.93135e-07	0.312588	650.0	36.0	3.72026	1.32923	1.32615	0.0007821165174033	True	54M
GAGTGGGTCCTCGATCTCTCCAAGGGG	TCCACCGGCTACACGGTATCCCTCAAT	(zostera_marina_Chr04_23551229)	217.0	323.0	0.6718266253869969																				2.27806e-08	0.463861	323.0	27.0	1.18247	0.665635	0.665635	3.340139038219516e-05	True	54M
GAGTGGGTCCTCGATCTCTCCAGGAGG	TCCACCGGCTACACGGTATCCCTCAAT	(zostera_marina_Chr04_21674908)	234.0	358.0	0.6536312849162011																				2.08735e-06	0.420827	358.0	29.0	1.28495	0.72067	0.698324	0.0026398226250301	True	54M
GAGTGGGTCCTCGATCTCTCCGAGAGG	TCCACCGGCTACACGGTATCCCTCAAT	(zostera_marina_Chr04_28013302)	356.0	538.0	0.6617100371747212																				1.02188e-08	0.266224	538.0	32.0	1.41869	0.726766	0.674721	1.537443053768605e-05	True	54M
GAGTGGGTCCTCGATCTCTCCTAGAGG	TCCACCGGCTACACGGTATCCCTCAAT	(zostera_marina_Chr04_23683775)	161.0	233.0	0.6909871244635193																				2.29307e-07	0.449948	233.0	21.0	1.37169	0.596567	0.596567	0.0003121840696836	True	54M
GAGTGGGTCCTCGATCTCTCGAAGAGG	TCCACCGGCTACACGGTATCCCTCAAT	(zostera_marina_Chr04_27995969)	210.0	311.0	0.6752411575562701																				3.07504e-07	0.474207	311.0	26.0	1.10992	0.659164	0.659164	0.0004145858118372	True	54M
GAGTGGGTCCTCGATCTCTCTAAGAGG	TCCACCGGCTACACGGTATCCCTCAAT	(zostera_marina_Chr04_27995969)	144.0	205.0	0.7024390243902439																				2.82474e-12	0.568085	205.0	18.0	1.26804	0.556098	0.556098	5.375719301025306e-09	True	54M
GAGTGGGTCCTCGATCTCTGCAAGAGG	TCCACCGGCTACACGGTATCCCTCAAT	(zostera_marina_Chr04_21674908)	158.0	230.0	0.6869565217391305																				7.29235e-06	0.439381	230.0	20.0	1.28718	0.604348	0.604348	0.0088360010424188	True	54M
GAGTGGGTCCTCGATCTGTCCAAGAGG	TCCACCGGCTACACGGTATCCCTCAAT	(zostera_marina_Chr04_23551229)	152.0	204.0	0.7450980392156863																				4.49896e-08	0.396091	204.0	16.0	1.05077	0.534314	0.519608	6.454713669606422e-05	True	54M
GAGTGGGTCCTCGATCTTTCCAAGAGG	TCCACCGGCTACACGGTATCCCTCAAT	(zostera_marina_Chr04_23683775)	98.0	150.0	0.6533333333333333																				1.45541e-09	0.635652	150.0	16.0	1.12002	0.693333	0.693333	2.3240415284844643e-06	True	54M
GAGTGGGTCCTCGATGTCTCCAAGAGG	TCCACCGGCTACACGGTATCCCTCAAT	(zostera_marina_Chr04_28019573)	232.0	364.0	0.6373626373626373																				1.45349e-08	0.432212	364.0	29.0	1.64645	0.785714	0.739011	2.1632472968330112e-05	True	54M
GAGTGGGTCCTCGATTTCTCCAAGAGG	TCCACCGGCTACACGGTATCCCTCAAT	(zostera_marina_Chr04_28019573)	86.0	135.0	0.6370370370370371																				2.3625e-10	0.799003	135.0	13.0	1.30544	0.733333	0.733333	3.979027027762225e-07	True	54M
GAGTGGGTCCTCGCTCTCTCCAAGAGG	TCCACCGGCTACACGGTATCCCTCAAT	(zostera_marina_Chr04_28025844)	4690.0	8102.0	0.5788694149592694																				1.20501e-211	0.45653	8102.0	48.0	2.60848	0.872747	0.866082	4.0774966370575155e-207	True	54M
GAGTGGGTCCTCGGTCTCTCCAAGAGG	TCCACCGGCTACACGGTATCCCTCAAT	(zostera_marina_Chr04_23551229)	255.0	406.0	0.6280788177339901																				7.71379e-18	0.550139	406.0	27.0	1.49469	0.756158	0.756158	1.974395723215024e-14	True	54M
GAGTGGGTCCTCGTTCTCTCCAAGAGG	TCCACCGGCTACACGGTATCCCTCAAT	(zostera_marina_Chr04_21674908)	230.0	352.0	0.6534090909090909																				5.57394e-09	0.424385	352.0	27.0	1.65955	0.673295	0.673295	8.54351106296048e-06	True	54M
GAGTGGGTCCTCTATCTCTCCAAGAGG	TCCACCGGCTACACGGTATCCCTCAAT	(zostera_marina_Chr04_28025844)	123.0	202.0	0.6089108910891089																				6.93835e-07	0.511377	202.0	18.0	2.32749	0.816832	0.816832	0.0009104355237066	True	54M
GAGTGGGTCCTGGATCTCTCCAAGAGG	TCCACCGGCTACACGGTATCCCTCAAT	(zostera_marina_Chr04_21674908)	208.0	323.0	0.6439628482972136																				1.60175e-11	0.417293	323.0	23.0	1.35108	0.76161	0.727554	2.9096375027721693e-08	True	54M
GAGTGGGTCCTTGATCTCTCCAAGAGG	TCCACCGGCTACACGGTATCCCTCAAT	(zostera_marina_Chr04_28019573)	527.0	1019.0	0.5171736997055937																				4.32506e-28	0.455915	1019.0	45.0	1.38185	1.00589	0.988224	1.64250716881216e-24	True	54M
GAGTGGGTCGTCGATCTCTCCAAGAGG	TCCACCGGCTACACGGTATCCCTCAAT	(zostera_marina_Chr04_28013302)	298.0	489.0	0.6094069529652352																				4.01705e-12	0.41086	489.0	31.0	2.09116	0.815951	0.815951	7.573087145905851e-09	True	54M
GAGTGGGTGCTCGATCTCTCCAAGAGG	TCCACCGGCTACACGGTATCCCTCAAT	(zostera_marina_Chr04_28025844)	202.0	304.0	0.6644736842105263																				9.57314e-08	0.48174	304.0	23.0	1.60826	0.713816	0.713816	0.0001340763084289	True	54M
GAGTGGGTTTGAATACTCAGCCAGTGT	TTTTACAGTGTTTGTGTCGGTATGATC	(zostera_marina_Chr02_3722276)	981.0	1114.0	0.8806104129263914																				4.87387e-06	0.209088	1114.0	47.0	0.737337	0.191203	0.131059	0.0059896038202799	True	54M
GAGTGGTAATGTCCTTCATGTCGTCCT	CCGTGAACGAGATATCCAAGTTTATAC	(zostera_marina_Chr03_33626055)	184.0	237.0	0.7763713080168776																				4.63572e-08	0.545942	237.0	10.0	1.14941	0.257384	0.257384	6.644101575516658e-05
GAGTGGTATCATCAGCCCGAATGAATG	ACTCAATTGCATCACTAACCAATCCCT	(zostera_marina_Chr02_37945895)	951.0	1345.0	0.7070631970260223																				1.94845e-27	0.323552	1345.0	48.0	1.24842	0.322677	0.313011	7.247756810459539e-24	True	54M
GAGTGGTCCTCGATCTCTCCAAGAGGT	CCACCGGCTACACGGTATCCCTCAATG	(zostera_marina_Chr04_28019573)	252.0	394.0	0.6395939086294417																				1.20657e-10	0.464124	394.0	31.0	1.50344	0.736041	0.733503	2.0718561447589722e-07	True	50M4S
GAGTGGTGACCTTGCGAGAAGTTATCC	GACTTTAAGCAGTGACAGCCGTAGCTA	False	2273.0	3337.0	0.6811507341923884																				6.4475e-179	0.759702	3337.0	15.0	1.17389	0.362301	0.338927	1.7960696603636303e-174
GAGTGGTGCAGGCCAGAGAAACTGTTT	CATCTTCATATACTTCATCAGCAACGA	False	85.0	189.0	0.4497354497354497																				2.04095e-09	0.592593	189.0	20.0	1.62409	5.92063	3.28571	3.226972170734035e-06	True	33M112N21M
GAGTGGTGCCCGCCATAAGAAGGGTGT	GTGGGGGATTCTATCGGGCTGTTGTAC	(zostera_marina_Chr06_24913643)	605.0	1059.0	0.5712936732766761																				2.0813599999999997e-31	0.418403	1059.0	48.0	1.25577	0.453258	0.451369	8.74440632233075e-28	True	54M
GAGTGGTGGATTGGCTAGTTGAAGATG	ACGTATTTGCTGTCGACAATGTCATAC	(zostera_marina_Chr01_24106393)	44.0	75.0	0.5866666666666667																				3.13383e-10	1.0	75.0	10.0	1.0632	0.426667	0.426667	5.234389393604147e-07	True	54M
GAGTGGTGGTGTGCGTTTGGAAGACCT	AATATCGAACCCTGCATCGTCGTTAGA	(zostera_marina_Chr01_36792440)	911.0	1607.0	0.566894835096453																				1.68994e-50	0.418105	1607.0	47.0	1.6731	0.507156	0.48911	1.1289906521640141e-46	True	54M
GAGTGGTGTTGGTCGAACAGAGATATC	CAGTCAACGGTAAGAGCGCACCGGAAT	(zostera_marina_Chr01_4433825)	5456.0	7386.0	0.7386948280530734																				8.34004e-99	0.256313	7386.0	48.0	1.16586	0.282562	0.274167	1.1573909248179512e-94	True	54M
GAGTGGTTAGGGTTGTGGAATGGAATT	TGAGTTTCCCGGCCTTGCAGGACTGAT	(zostera_marina_Chr01_34506779)	48.0	87.0	0.5517241379310345																				1.14705e-07	0.847826	87.0	9.0	1.06939	0.45977	0.45977	0.0001597283951843	True	54M
GAGTGGTTCCTCGATCTCTCCAAGAGG	TCCACCGGCTACACGGTATCCCTCAAT	(zostera_marina_Chr04_28025844)	122.0	232.0	0.5258620689655172																				1.10469e-08	0.572832	232.0	20.0	2.17242	0.956897	0.956897	1.658015085513533e-05	True	54M
GAGTGGTTTTATCAAAGCAGCTCTTTG	ACACCATACGGATGTTATCATCCATAA	(zostera_marina_Chr06_2476528)	857.0	1645.0	0.5209726443768997																				1.09589e-41	0.338009	1645.0	48.0	1.33395	0.578723	0.535562	6.010917707734185e-38	True	54M
GAGTGTAATAACGAAGATGGTAATAAA	GAAGAGAGCGACGCCGTAGCTGAAGCT	(zostera_marina_Chr05_27953699)	420.0	565.0	0.7433628318584071																				3.23068e-10	0.326993	565.0	36.0	0.958252	0.299115	0.292035	5.391322080627152e-07	True	54M
GAGTGTAATCAAGGGTGTTGTTGGTGA	GATCGAATCGTTTGAGTTGCGATGTGG	(zostera_marina_Chr03_27102702)	5701.0	6115.0	0.9322976287816844																				1.67893e-09	0.104854	6115.0	48.0	0.559945	0.0994276	0.0840556	2.6698262178092955e-06	True	54M
GAGTGTAATTATCCTTGGATTAGTATT	TCTTGACATACGGTTGTTCTGATTCAT	False	435.0	812.0	0.5357142857142857																				2.16251e-28	0.404753	812.0	47.0	1.24652	0.524631	0.480296	8.29297262500181e-25	True	41M503N13M
GAGTGTAGGTTTCAATTGCATTTCGTA	ACATTCCCCTCAAAATTTGAATTTTAG	(zostera_marina_Chr06_20857692)	80.0	133.0	0.6015037593984962																				2.97693e-08	0.668117	133.0	16.0	1.02388	0.406015	0.406015	4.327624913500654e-05	True	54M
GAGTGTCAACCCAAACAGATTTAGGAA	TATGTATGCTGGATTCAGCATCTGTCC	(zostera_marina_Chr02_38715796)	656.0	1155.0	0.567965367965368																				1.92311e-56	0.537136	1155.0	41.0	1.13357	0.447619	0.438095	1.4414599784225828e-52	True	54M
GAGTGTCATTATTTTGTGCATCTGAAT	TATGTCTTTCCATGTCGTATGATTCAT	(zostera_marina_Chr03_29269905)	1422.0	2420.0	0.587603305785124																				2.65004e-95	0.458136	2420.0	48.0	1.19469	0.487603	0.454959	3.5323547331620456e-91	True	54M
GAGTGTCATTTTCTTGTGCTGCTTCAC	GAGATCCTTAATATCAGCCTCAAGTGT	False	151.0	321.0	0.470404984423676																				1.94255e-08	0.492687	321.0	7.0	1.78889	3.19626	3.18692	2.863448384862007e-05
GAGTGTCCAAGCCAATTCGAGAAGGTT	TAGATCTTCCTCGTATTTATAGTTTAT	False	397.0	586.0	0.6774744027303754																				3.56121e-13	0.43001	586.0	31.0	1.0567	0.327645	0.327645	7.15309993822196e-10	True	42M256N12M
GAGTGTCCAGAGAAGTCAATGTCTCCT	GGCAAGTGGACGCCAGCACGTGTGGTA	False	103.0	252.0	0.4087301587301587																				6.40645e-16	0.804418	252.0	10.0	3.0531	3.4127	3.0	1.494075922945842e-12
GAGTGTCGGTTGGATAGTCGAAGCTTT	GCCATATCAGATAACCATCTTCTGTTC	(zostera_marina_scaffold_1065_25801)	770.0	1947.0	0.3954802259887006																				2.26007e-06	0.150866	1947.0	48.0	2.24607	0.656394	0.640473	0.0028510217226972	True	54M
GAGTGTCTTCCTACTTCCTACATCTTG	TAATCTCCATTTCCATCTCCCTAGCCA	(zostera_marina_Chr01_41765402)	22057.0	23878.0	0.9237373314347936																				3.89338e-32	0.111744	23878.0	48.0	0.744016	0.168691	0.148044	1.6700919108536247e-28	True	54M
GAGTGTGAAGAAGATCTGGGGAGAGAG	TCCCGTGTGAGTTCGAATCGCTTCTGT	(zostera_marina_Chr03_35888306)	1007.0	1288.0	0.781832298136646																				3.72516e-16	0.298993	1288.0	47.0	1.14611	0.251553	0.248447	8.79175891972222e-13	True	54M
GAGTGTGAGACGTATCGTTTTCGTGGA	CATTCTCTTGCTGATCCTGATGAGCTT	(zostera_marina_Chr02_32901395)	201.0	311.0	0.6463022508038585																				1.10741e-11	0.494847	311.0	31.0	1.12138	0.369775	0.369775	2.031595409507293e-08	True	54M
GAGTGTGAGATAATTCCTAGCAGCCTT	GGGAGAAGTGATATCTTCAACATCAGA	(zostera_marina_Chr04_509392)	714.0	875.0	0.816																				7.03333e-08	0.245486	875.0	46.0	0.902172	0.238857	0.192	9.948822515149447e-05	True	54M
GAGTGTGAGGATATCACCTTCTCTAAC	CGGTCCCTTGATATTACGCATGATCAG	(zostera_marina_Chr06_23909178)	1389.0	2451.0	0.5667074663402693																				9.89869e-60	0.351454	2451.0	48.0	1.31395	0.469604	0.452876	7.885041050583252e-56	True	54M
GAGTGTGAGGTTGTTCAGAAGAAAGAT	GCAGATTTGCTTCATCTCCAGATATGA	(zostera_marina_Chr01_453947)	581.0	967.0	0.6008273009307136																				1.77166e-17	0.354322	967.0	48.0	1.18132	0.442606	0.436401	4.4568164234688324e-14	True	54M
GAGTGTGCCAGAAGTGAACATTTCAGT	GATGAAGTTAAAAATTCCCTTATTTGA	(zostera_marina_Chr01_24169991)	40.0	64.0	0.625																				4.55258e-07	1.0	64.0	8.0	0.954434	0.375	0.375	0.0006056096213789	True	54M
GAGTGTGCGGGATAGAGGACAAATGAG	AAAGACGCCTGCCCAATTTATTATCTT	False	1048.0	2042.0	0.5132223310479922																				2.44293e-77	0.436784	2042.0	48.0	1.34966	0.574927	0.554358	2.5696896402606017e-73	True	47M7S
GAGTGTGGAACTTTGACGGCATAAGCT	ACCCAACTCGTTAATGGCCTCTCAAAA	(zostera_marina_Chr02_3529771)	196.0	309.0	0.6343042071197411																				4.15953e-08	0.474064	309.0	28.0	1.15341	0.372168	0.372168	5.982430568468156e-05	True	54M
GAGTGTGGGGGTAAATGAAGAGGAGTT	TTTGCGAAGGTGAAGATCGGGGCTTTT	(zostera_marina_Chr02_35573912)	529.0	845.0	0.6260355029585799																				2.88917e-23	0.57615	845.0	47.0	1.26498	0.526627	0.43432	9.278536313063904e-20	True	54M
GAGTGTGGTTGTAGAATGTGAGCTGAC	CCAATGGTGAGGTACCTGCCCTCAATA	(zostera_marina_Chr06_24443896)	260.0	437.0	0.5949656750572082																				2.03197e-15	0.540591	437.0	31.0	1.11608	0.421053	0.421053	4.617118907056426e-12	True	54M
GAGTGTGTCCTCGATCTCTCCAAGAGG	TCCACCGGCTACACGGTATCCCTCAAT	(zostera_marina_Chr04_28025844)	204.0	332.0	0.6144578313253012																				2.86282e-06	0.339404	332.0	27.0	2.39968	0.801205	0.801205	0.0035823207959316	True	54M
GAGTGTGTGCGTTGTCACTTTATCAAA	TAGTAAGAACCAATTCAGGAACCGATT	(zostera_marina_Chr01_24073363)	3663.0	3961.0	0.9247664731128504																				5.06797e-16	0.101285	3961.0	44.0	0.565087	0.0876041	0.0800303	1.1878722037369337e-12	True	54M
GAGTGTTAAGACCAGGGATCTGTGCAA	CATTCACTGGTGTAACAATTGACCCGA	(zostera_marina_Chr03_7337644)	767.0	1131.0	0.6781609195402298																				7.27914e-17	0.373748	1131.0	22.0	1.45768	0.603006	0.515473	1.7782489999970396e-13	True	54M
GAGTGTTACCTGGTAATTCCCAGGGAT	CAAATTTGTATAGATCGATCACTGGTA	(zostera_marina_Chr06_21454750)	369.0	468.0	0.7884615384615384																				1.77639e-11	0.354817	468.0	20.0	0.898344	0.215812	0.215812	3.217926152084241e-08	True	54M
GAGTGTTAGAGGAAGATCTTGAACTAC	TATCACACGACTCACCAAGTGAAGATG	(zostera_marina_Chr01_25482238)	476.0	626.0	0.7603833865814696																				1.96421e-07	0.292834	626.0	44.0	1.09473	0.271565	0.257188	0.0002687846349079	True	54M
GAGTGTTAGTTTGCTTCGTATGAGAGA	TACACACGACTCGATTAGCCTAGTTTA	(zostera_marina_Chr05_7586941)	198.0	356.0	0.5561797752808989																				3.64871e-15	0.585766	356.0	26.0	1.57092	0.452247	0.452247	8.182460931595978e-12	True	54M
GAGTGTTGAGACCTGACATTAGCATAA	GGTAGATTGTTAACGAATTTACTCAAA	False	164.0	274.0	0.5985401459854015																				8.79053e-11	0.568061	274.0	30.0	1.09147	0.405109	0.405109	1.522872196603586e-07	True	16M175N38M
GAGTGTTGATACGCAAAATACAAAGAG	AAATGTCATCAATCCGTCGGCTAGTGT	(zostera_marina_Chr01_31962892)	2160.0	2748.0	0.7860262008733624																				2.39982e-27	0.237063	2748.0	48.0	1.02149	0.250364	0.239447	8.898817242409712e-24	True	54M
GAGTGTTGATCCGGTAAATTTGACTGA	CCAGGTATTTCAATATTTCCAGAAGGA	(zostera_marina_Chr01_31577795)	216.0	272.0	0.7941176470588235																				1.57637e-07	0.446142	272.0	24.0	0.83938	0.205882	0.205882	0.0002172657465121	True	54M
GAGTGTTGTCAAGAGATCGATCTCAGT	GTGAAAGGTCAGTTGACGAATCTTGCT	(zostera_marina_Chr03_25487739)	658.0	1261.0	0.5218080888183981																				5.97685e-54	0.518829	1261.0	46.0	1.16285	0.489294	0.487708	4.272705267436275e-50	True	54M
GAGTGTTGTTGTCTTCAATCTTCTTCA	TAGCACTTTCTGTAGTCAATGGATATT	(zostera_marina_Chr06_5188101)	1571.0	3116.0	0.5041720154043645																				4.07546e-103	0.381082	3116.0	48.0	1.23683	0.524711	0.509949	5.948655803801336e-99	True	54M
GAGTGTTTCCTCAACAGTAGGTGTTTC	AGTAGGTTTTTCCGTGATAATCTTTTC	(zostera_marina_Chr01_33844696)	6657.0	7877.0	0.8451187000126952																				1.84727e-67	0.237508	7877.0	48.0	0.882044	0.21531	0.19741	1.6735113027348948e-63	True	54M
GAGTGTTTCTTTGATGACCTGCTTTAG	GTAGCGTAATTTTGGAAGGTCGGTTTC	(zostera_marina_Chr04_31240382)	1238.0	2400.0	0.5158333333333334																				1.97678e-69	0.410109	2400.0	48.0	1.35128	0.539167	0.5225	1.8473137355893066e-65	True	54M
GAGTGTTTGGAGGTTCGATAATTTCAG	ACCCATATTTGTTGGCAGATACTCTAG	(zostera_marina_Chr04_29103817)	1217.0	2142.0	0.5681605975723623																				4.12167e-61	0.46967	2142.0	46.0	1.30554	0.478525	0.463585	3.3595666535733395e-57	True	54M
GAGTGTTTGGTTTTGTCATAGCCGTCG	TCGTAACCATCGGAGTAAGGGAAATAG	(zostera_marina_Chr05_10522846)	63.0	114.0	0.5526315789473685																				4.49477e-14	0.877193	114.0	14.0	1.11632	0.45614	0.45614	9.503783618081511e-11	True	54M
GAGTTAAACAACTCACCGATGTGTAGG	CGACAAGAACAGTTGCTCTTGAGATGG	(zostera_marina_Chr01_29986585)	26.0	54.0	0.4814814814814814																				2.86019e-08	1.0	54.0	7.0	1.22854	7.51852	3.03704	4.163472377456772e-05	True	33M3I18M
GAGTTAAAGCTAAATTAGCCATGTGGG	GTGGAAGAAAGGTAAGCCGTTGGTGGC	(zostera_marina_Chr03_36348164)	201.0	340.0	0.5911764705882353																				3.84241e-16	0.62197	340.0	29.0	1.22024	0.45	0.45	9.06219308595104e-13	True	54M
GAGTTAAATCAATATCAGAAGTTACTA	TAGCCTTTTCAATTAACTTCAAGCAGG	(zostera_marina_Chr03_3812077)	777.0	1256.0	0.6186305732484076																				3.73736e-50	0.499672	1256.0	47.0	1.22473	0.429936	0.401274	2.4805754423829917e-46	True	3S51M
GAGTTAACAGTTAAGATTCTTTCTAGT	TTTAACTAATTAATAAGTGTTAGATCA	(zostera_marina_scaffold_15_240116)	136.0	227.0	0.5991189427312775																				3.06133e-12	0.567381	227.0	27.0	1.04137	0.405286	0.405286	5.813299471128319e-09	True	54M
GAGTTAACCCCGGCAGTCTCTCATGAG	TCCCCGGCCAAAACCGCTGGCAACATA	(RF_all_LFUS01000026.1/23008-24552_1118) (octopus_trinity_TRINITY_DN56421_c2_g1_i16.p1_19)	40.0	109.0	0.3669724770642202																				1.84815e-06	0.716701	109.0	9.0	3.06196	7.59633	3.61468	0.0023469867353196
GAGTTAAGTGTCGCATGACGCCTACTC	CATTTTGTTCCTCTTGTATTTCCAAGC	(zostera_marina_scaffold_136_38976)	39.0	72.0	0.5416666666666666																				1.41292e-07	0.97561	72.0	7.0	1.37143	0.513889	0.513889	0.0001954210401369	True	54M
GAGTTACACTTTTCATAGGACCTGCCT	GTATGACTTCATTAGTATTAAGAAACA	(zostera_marina_Chr01_34877778)	362.0	575.0	0.6295652173913043																				5.19954e-24	0.491168	575.0	42.0	1.19787	0.37913	0.37913	1.7166891784192182e-20	True	54M
GAGTTACATGCCGGCGCCGGTTGTGAT	CATCAGAACCCTCACCCTGGTAAAACA	(zostera_marina_Chr06_20304387)	1141.0	2261.0	0.5046439628482973																				6.03198e-08	0.196591	2261.0	48.0	1.28309	3.43388	2.4613	8.572999671901261e-05	True	43M117N11M
GAGTTACCGAGGTAGTCCAAACATGGA	GAACATAGCTAGTCTTCCGTTCTTCAA	False	312.0	568.0	0.5492957746478874	-	Chloroa_b-bind	PF00504.24	0.045	18.3	0.2	0.046	18.2	0.2	1.0	1.0	0.0	0.0	1.0	1.0	1.0	0.0	-	-1.0	4.18016e-14	0.418598	568.0	35.0	1.68619	1.12324	0.996479	8.852925394432975e-11	True	19M6024N35M
GAGTTACCGGAACACTTCCAGCAGATG	TTAGTTCACCATGGCTTGAGGAAGACT	(zostera_marina_Chr01_36206492)	2872.0	3313.0	0.866888016903109																				6.002320000000001e-23	0.208936	3313.0	48.0	0.778818	0.143073	0.143073	1.9052386997678048e-19	True	54M
GAGTTACTTCTTTTTGAATAATCAGAC	ATTGCTCTGCCTGTAAAACTTTGTATC	(zostera_marina_Chr03_31115529)	3744.0	4122.0	0.9082969432314412																				4.42994e-09	0.135793	4122.0	48.0	0.686867	0.117419	0.1082	6.84170902628593e-06	True	54M
GAGTTAGAGTTGAGAAGATGATAGATG	AATAATCATAGTTTTATTATAACCAAA	(zostera_marina_Chr06_27525453)	54.0	100.0	0.54																				5.70392e-11	0.981818	100.0	8.0	1.06488	0.47	0.47	1.0003039707212429e-07	True	54M
GAGTTAGATATTCCAGCGAGGGGTAAA	GGAAATCCCCCTCTTCCCGTGATGACG	(zostera_marina_Chr01_5079161)	983.0	1310.0	0.750381679389313																				1.06697e-26	0.342127	1310.0	47.0	1.10915	0.322137	0.291603	3.8722082540515563e-23	True	54M
GAGTTAGATTCGGAGTCTGGCAACGTG	GGTAGTGATTCAGTCTCATGATCGAAT	(zostera_marina_Chr06_624742)	1153.0	1674.0	0.6887694145758662																				2.02592e-65	0.521781	1674.0	37.0	1.02434	0.317204	0.317204	1.774412725215928e-61	True	54M
GAGTTAGCCGGGGCTTCTTTACTAGGT	ACCGTCATTATCTTCCCTAGCGAAAGA	(RF_all_ALYF01000006.1/92287-93780_411)	91.0	152.0	0.5986842105263158																				1.60039e-10	0.675394	152.0	10.0	1.34142	0.914474	0.802632	2.726094939926852e-07
GAGTTAGCCGGTGCTTATTCATATACT	ACCGTCATACAATCATAAATGACTGCT	False	70.0	107.0	0.6542056074766355																				1.38844e-08	0.862963	107.0	5.0	1.70597	3.25234	3.19626	2.0692669130245032e-05
GAGTTAGCCGGTGCTTATTCTGCGAGT	AACGTCCACTATCCTAGAGTATTAATC	(RF_all_KB849435.1/1666482-1664946_455)	244.0	353.0	0.6912181303116147																				1.14857e-15	0.734719	353.0	7.0	2.10143	1.03683	0.691218	2.643390469039384e-12
GAGTTAGCCGGTGCTTATTCTTTAGGT	ACCGTCAGACCCGGATAAATCCAGGCG	False	111.0	176.0	0.6306818181818182																				8.61117e-07	0.584011	176.0	11.0	1.79667	1.6875	1.60227	0.0011220252941061
GAGTTAGCCGGTGCTTCTTCTGTAGGT	AACGTCAAGACCGTTGAGTATTAATCA	False	1380.0	3891.0	0.3546646106399383																				7.995250000000001e-67	0.443047	3891.0	32.0	2.82197	5.08558	4.6916	7.169966686963172e-63
GAGTTAGCCTTTGCTCGAGTCGAGTTT	TATTTGACACCTATCTCCGTCCGACCG	(zostera_marina_Chr05_8602626)	1200.0	1452.0	0.8264462809917356																				8.61469e-13	0.214071	1452.0	24.0	1.16176	0.205923	0.196281	1.690828997112238e-09	True	15S39M
GAGTTAGGTTTAATATCGATTGACTTA	TTTACCCCTATTGATTAATAGTGTAAT	(zostera_marina_Chr03_1930891)	89.0	188.0	0.4734042553191489																				6.27392e-06	0.455329	188.0	15.0	2.25719	8.21809	1.23936	0.0076413282510301
GAGTTAGTAAATTAATACTAATTAATT	ATCTTTATTTCGCGTTGACGTGACATG	(zostera_marina_Chr01_5089779)	59.0	112.0	0.5267857142857143																				1.98147e-10	0.805742	112.0	12.0	1.50191	0.517857	0.517857	3.3539154414878735e-07	True	54M
GAGTTAGTGGATCTCCGCCATTGCTGT	CCAATTTGGCTATCATCTCCTCATCCG	(zostera_marina_Chr01_41475631)	1274.0	2131.0	0.5978413890192398																				5.26544e-40	0.427541	2131.0	47.0	1.45473	0.456124	0.435007	2.776420332208866e-36	True	54M
GAGTTAGTTGACTTAATCCATTGAAGA	CTTTCATGTCTACAGACCATGGTCCCG	(zostera_marina_Chr03_37141332)	58.0	110.0	0.5272727272727272																				1.49132e-08	0.750672	110.0	12.0	1.12722	0.481818	0.481818	2.217854015181292e-05	True	54M
GAGTTATAGTAATCAACTGCCACAGGA	AATCCTAAATTGTAATTGATGGCAAAC	(zostera_marina_Chr01_39408135)	7120.0	11409.0	0.6240687176790253																				1.90553e-166	0.354051	11409.0	48.0	1.55433	0.672539	0.659129	4.861583782154086e-162	True	54M
GAGTTATAGTGCGTCATTGTACACCCA	TCAAAATTTACTGTAAGAAGATGTCAG	(zostera_marina_Chr01_39419261)	94.0	240.0	0.3916666666666666																				1.15218e-07	0.47619	240.0	17.0	1.74925	5.12917	4.10833	0.0001604147731665	True	54M
GAGTTATCCAGGCTCGAGCTCGCCGAG	CCTAGTTTGGTCGAGTTCGGACTAGGC	(zostera_marina_Chr06_26937603)	40.0	98.0	0.4081632653061224																				1.93968e-11	0.847799	98.0	9.0	1.72858	4.52041	4.52041	3.50521962596088e-08	True	54M
GAGTTATCTCGCGCCCTTTGGTATACT	CTACCTACCTACCTGTGTCGGTTTAGG	(RF_all_APJO01001039.1/24419-27418_1710)	520.0	666.0	0.7807807807807807																				5.512e-22	0.767867	666.0	12.0	1.16195	0.666667	0.60961	1.6856162679018232e-18	True	54M
GAGTTATGCACGAGATAAGACAACACA	ATGTCACGAACATCATTGTCTTCAATT	(zostera_marina_Chr06_24069997)	265.0	492.0	0.5386178861788617																				1.30992e-17	0.447623	492.0	43.0	1.16472	0.471545	0.471545	3.3162201481911904e-14	True	54M
GAGTTATGGAGAGCAAGCCACGATGAG	ATGCAGATTTCGTGGAATACATGAAGG	(zostera_marina_Chr06_7761239)	115.0	185.0	0.6216216216216216																				2.78982e-14	0.809906	185.0	13.0	1.07917	0.383784	0.383784	5.967691822632972e-11	True	54M
GAGTTATGGTTTACCGAACCTATACAC	TGAGTGCTTGATGATGCAATTGTCTGA	(zostera_marina_Chr02_39083187)	168.0	302.0	0.5562913907284768																				8.5633e-23	0.701648	302.0	31.0	1.30392	0.516556	0.506623	2.7015642065699013e-19	True	54M
GAGTTATTACGGTCTCATGCTCTGAGA	TTCCTTGAGTTCGTTACTTAGCACTTG	(zostera_marina_Chr05_7614401)	2579.0	4945.0	0.5215369059656219																				2.7098e-148	0.419446	4945.0	48.0	1.26921	0.979575	0.961982	6.072301121490733e-144	True	54M
GAGTTATTCCAGGCACAAAAGGGACTG	CTGGTTTGGGTTGTCGAATTTTCTCCA	(zostera_marina_Chr04_26804201)	556.0	682.0	0.8152492668621701																				2.92293e-08	0.303185	682.0	45.0	0.827359	0.208211	0.205279	4.251936716139957e-05	True	54M
GAGTTATTGAAACAATAAACATCCCAA	GGTAGTTGAAGTATAACAGTGTAGAAA	(zostera_marina_Chr06_22166494)	105.0	168.0	0.625																				9.54239e-11	0.657343	168.0	11.0	1.04249	0.375	0.375	1.6494645971840228e-07	True	54M
GAGTTATTTGTCGGCTCTCGTGATTTC	CTCTCAAAATTGTAATTCTATCCCTGA	(zostera_marina_Chr05_9717664)	961.0	1929.0	0.4981855883877656																				2.9428e-53	0.410445	1929.0	48.0	1.40464	0.558839	0.531363	2.0770511139791e-49	True	54M
GAGTTCAAAAACTTAAATAAATGATGG	GTGTTTGTTTCATTGACAAGAAGAAAA	(zostera_marina_Chr03_7479466)	1300.0	2450.0	0.5306122448979592																				5.10018e-143	0.63313	2450.0	48.0	1.13565	0.475918	0.475918	1.0942985088039315e-138	True	54M
GAGTTCAAACCAGTCTACAAATCTTTT	CACCCATGATGGAGATTCCTCAATTTT	(zostera_marina_Chr03_3041706)	2185.0	2530.0	0.8636363636363636																				4.1385e-07	0.192785	2530.0	48.0	0.82932	0.21581	0.193281	0.0005522617537722	True	54M
GAGTTCAAAGTGTTTGGTGCAGAATTG	GGGATGTAACCTGTTACATTAGAATTG	(zostera_marina_Chr05_23364005)	534.0	640.0	0.834375																				4.46261e-06	0.285194	640.0	41.0	0.850824	0.178125	0.171875	0.0054997828581258	True	54M
GAGTTCAAATCAGATCGCGATCAAAGT	TCGAAATCAGAAAAACGCAATCAAAAC	(zostera_marina_Chr05_18251269)	223.0	434.0	0.5138248847926268																				1.28343e-15	0.462137	434.0	39.0	1.28887	0.520737	0.520737	2.946605630225489e-12	True	54M
GAGTTCAACCTAATCTGCCGTCGGGAA	TGATGGGATTAGAAATGCAGCAAATTC	(zostera_marina_Chr03_38846566)	56.0	95.0	0.5894736842105263																				3.4082e-13	0.904762	95.0	7.0	1.0474	0.410526	0.410526	6.85353930725285e-10	True	54M
GAGTTCAATCCTATATTTTCTTCTTCT	TCTGCTGCTGCTCTACTGCTTCATCCA	(zostera_marina_Chr04_2387629)	101.0	156.0	0.6474358974358975																				6.18695e-09	0.60241	156.0	15.0	1.30259	0.538462	0.519231	9.453937002574078e-06	True	54M
GAGTTCAATTCCAAACTTAAAGCACAA	CTCATCAAATTCCTCATCCGTGTAGGA	(zostera_marina_Chr02_34531287)	460.0	638.0	0.7210031347962382																				2.55178e-06	0.294277	638.0	38.0	1.27496	0.405956	0.371473	0.003205886771617	True	7S47M
GAGTTCAATTTTATGTTGATCATGATC	ACAACATTAACTGATTAACCTGTAAAC	(zostera_marina_Chr04_27872017)	1142.0	1945.0	0.587146529562982																				3.27988e-36	0.323498	1945.0	48.0	1.33145	0.471465	0.459126	1.571735973845184e-32	True	54M
GAGTTCACCACTTTTACAACGAGAGTA	ATCCCATTCATGCCGGGCCGAAGCTCC	(zostera_marina_Chr01_4573229)	1652.0	2002.0	0.8251748251748252																				7.15441e-07	0.171569	2002.0	48.0	1.07581	0.241259	0.206793	0.0009379149410674	True	54M
GAGTTCACTATTTGCAATTCGTCGCCG	ATGACGTCGTTAAAGTCAATGACCACG	(zostera_marina_Chr01_35510626)	1670.0	1837.0	0.9090909090909092																				1.55689e-16	0.24467	1837.0	23.0	0.666622	0.115406	0.10343	3.7444325994371043e-13	True	54M
GAGTTCAGAAATTCCTTATCGCGTTCG	AGTTCGAACAATTCATGCTTGAAATAA	(zostera_marina_Chr04_3751835)	424.0	586.0	0.7235494880546075																				4.37801e-15	0.399401	586.0	31.0	1.18012	4.41809	2.96928	9.776485769095416e-12	True	22M6D32M
GAGTTCAGCGTTGTCAGAGGAGGCATC	TTTGACCTCGAGATTAAGCTTGCTTGG	(zostera_marina_Chr06_14285915)	386.0	682.0	0.5659824046920822																				4.97691e-21	0.473579	682.0	43.0	1.28526	0.445748	0.445748	1.4645166382418906e-17	True	54M
GAGTTCAGTTACAACTTTGAAAGCCTT	CTGTTTCATTTTCTCGGCATAGATACC	(zostera_marina_Chr02_34329580)	9274.0	11711.0	0.7919050465374434																				3.09931e-146	0.118296	11711.0	40.0	1.10955	0.262915	0.241824	6.834341539111572e-142	True	54M
GAGTTCATCCCATCTCCGGTGGTATGA	TGTGTCAGTAATCCGATAATCACTCCT	(zostera_marina_Chr05_18030889)	5385.0	9455.0	0.5695399259650978																				1.27938e-306	0.427358	9455.0	48.0	1.34254	0.470862	0.46092	6.566718360732794e-302	True	54M
GAGTTCATCGGCAATCGCCATTAGATT	CGTGACTTTCTCCTCTGGGAGATCGTC	(zostera_marina_Chr02_37094477)	205.0	323.0	0.6346749226006192																				1.37017e-29	0.924444	323.0	12.0	1.17742	0.374613	0.374613	5.4519921725698e-26	True	54M
GAGTTCATCTCGGCGGCCTCCATGAGC	GGAAGAATGTCAACGACTGCAACTCCC	(zostera_marina_Chr01_35499964)	1132.0	2161.0	0.5238315594632115																				5.733660000000001e-100	0.533997	2161.0	48.0	1.26586	0.509949	0.49838	8.067956672466512e-96	True	54M
GAGTTCATTAAAAATTGGGATGCAAAT	CCTTTGCAAAGCCAAGGGACATCAGAG	(zostera_marina_Chr05_10911380)	689.0	1137.0	0.6059806508355321																				7.30099e-29	0.387699	1137.0	48.0	1.25082	0.445031	0.413369	2.8418582725276587e-25	True	54M
GAGTTCATTAAGACCGAAGTTAGGGCG	GGAAGCCATGTCACCCAGTACACAGGC	(zostera_marina_Chr02_39047555)	946.0	1251.0	0.7561950439648282																				2.0941599999999998e-20	0.342197	1251.0	46.0	1.0268	0.268585	0.254197	6.006170795876007e-17	True	54M
GAGTTCCAAACGTTTGCGTGACCCATC	GTAGATCAAAGAGAGAGACGACAAAGA	(zostera_marina_Chr06_4456555)	9562.0	10133.0	0.9436494621533604																				1.27852e-11	0.106901	10133.0	48.0	0.485583	0.0888187	0.0664167	2.3363225439001213e-08	True	54M
GAGTTCCAACCGCAATGTGTCACAAAG	CAACCGACAGCGCTGTGTGATAACACA	(zostera_marina_Chr05_10518731)	3911.0	6732.0	0.5809566250742721																				8.34645e-224	0.50515	6732.0	48.0	1.2526	0.448901	0.441622	3.022445076917907e-219	True	54M
GAGTTCCAACTCGCCGATTACTCGCCG	ATTTAAAGATCTCCAATCGACGATTAC	(zostera_marina_Chr01_6524480)	638.0	1303.0	0.4896392939370683																				1.61975e-54	0.494284	1303.0	48.0	1.29292	0.547966	0.535687	1.1697634671761905e-50	True	54M
GAGTTCCAACTGACCTCCCCAACTAGC	CGTGGACTCGATTTCCTTGCAGTAATT	(zostera_marina_Chr04_27946545)	1559.0	2255.0	0.6913525498891353																				9.6888e-35	0.335525	2255.0	48.0	1.22299	0.363193	0.339246	4.4703599760691575e-31	True	54M
GAGTTCCAGACCGACGAGAAAAAGAAA	GAACAACAGACCGATGTTTGCGATGGT	(zostera_marina_Chr02_39519801)	245.0	403.0	0.607940446650124																				1.77367e-29	0.69633	403.0	13.0	1.20999	0.436725	0.411911	7.034359858827336e-26	True	54M
GAGTTCCATCCGCAGTGCGTCACGAAT	CCACCGACGGAGGAGTGCAGTAAGATG	(zostera_marina_Chr03_32616771)	3115.0	3574.0	0.8715724678231673																				3.61773e-57	0.14094	3574.0	44.0	0.79639	0.148853	0.146335	2.746869018966577e-53	True	54M
GAGTTCCCACCATTACGTGCTGGCAAC	TAGGGACAAGGGTTGCGCTCGTTGCGG	(RF_all_JRKJ01000021.1/248564-250108_1098)	738.0	969.0	0.7616099071207431																				2.29712e-14	0.330939	969.0	25.0	1.61637	0.633643	0.577915	4.9364351712407825e-11
GAGTTCCCACTGCAGGCAGAATGGATG	TTTGCACAATAGTTGGAGATAACATTG	(zostera_marina_Chr01_39437086)	42.0	69.0	0.6086956521739131																				2.71678e-09	1.0	69.0	9.0	1.05506	0.405797	0.405797	4.259073411965888e-06	True	54M
GAGTTCCCCGGTGACTACGGATGGGAC	ACTGCCGGTCTCTCAGCTGATCCCGAG	(zostera_marina_Chr04_23551526)	3403.0	7805.0	0.4360025624599615																				2.04751e-11	0.132102	7805.0	48.0	2.58681	0.954516	0.894555	3.695010681266791e-08	True	54M
GAGTTCCCCTCATGGTCGTGAACAAAT	TCGACTGTTCCGGTGTGAGAAGCTTTG	(zostera_marina_Chr01_24438264)	543.0	873.0	0.6219931271477663																				1.99874e-22	0.442429	873.0	39.0	1.72543	0.437572	0.437572	6.215328341877836e-19	True	54M
GAGTTCCCGAAGGCACCAATCCATCTC	TGGAAAGTTCTCTGGATGTCAAGAGTA	(RF_all_MDKA01000067.1/11-1555_988)	110.0	222.0	0.4954954954954955																				2.0578e-13	0.802795	222.0	10.0	2.43654	2.32432	2.23423	4.1915487507596165e-10
GAGTTCCCGGCCTTTGTATCTCCTCAA	ACACGTGTCCTCTCTTCTGGTTCAAAA	(zostera_marina_Chr01_24895422)	9512.0	10280.0	0.9252918287937744																				1.72685e-17	0.120816	10280.0	48.0	0.629421	0.102043	0.0928988	4.346411690180151e-14	True	54M
GAGTTCCCTACGTCGTCCCTGACGGCT	TTTCTAGGGATCGAAGAGATAGAGATG	(zostera_marina_Chr02_802939)	7787.0	9161.0	0.8500163737583233																				8.16379e-66	0.181586	9161.0	48.0	0.978648	0.4553	0.366554	7.198329329875033e-62	True	54M
GAGTTCCTCAACCTCCCTTTTCAACAT	TTGAATCCTCTTACCATCTCGTCTCTT	(zostera_marina_Chr05_447992)	135.0	209.0	0.645933014354067																				6.31523e-10	0.618476	209.0	19.0	1.36032	0.511962	0.449761	1.0334432999762834e-06	True	54M
GAGTTCCTCTGTACTTGCTTTCAAAAG	AAATAGGAGCATTTGGTCCAATGAGCA	(zostera_marina_Chr05_31241257)	326.0	485.0	0.6721649484536083																				5.58134e-11	0.393319	485.0	39.0	1.02067	0.381443	0.358763	9.794217002491649e-08	True	54M
GAGTTCCTTAACGAGAGTTCACTCGCT	CACCTTAGGATGCTCTCCTCGACTACC	(RF_all_GG697131.1/2231-5146_1663)	192.0	220.0	0.8727272727272727																				2.59149e-06	0.995074	220.0	3.0	0.962137	0.522727	0.272727	0.0032542811406437				seq_4_2219	gi|2324431132|gb|CP110106.1|	100.0	54.0	0.0	0.0	1.0	54.0	1300661.0	1300714.0	1.36e-19	107.0	2324431132.0	CP110106	2305306.0	1583	Weissella confusa strain WiKim51 chromosome, complete genome	True
GAGTTCCTTAACGAGAGTTCTCTCGCT	CACCTGAGGCTACTCGCCTCGACTACC	(RF_all_CP000725.1/1768310-1765411_1647)	254.0	516.0	0.4922480620155038																				1.8246e-06	0.285858	516.0	14.0	1.88142	2.93992	2.92054	0.002318284524082
GAGTTCCTTAATCAATGCCTCTTGGGT	TCCATCAGCAGGATCTTTGCTCTTGAG	(zostera_marina_Chr06_18688660)	375.0	546.0	0.6868131868131868																				7.96171e-10	0.346242	546.0	31.0	1.10278	0.346154	0.335165	1.293968003732394e-06	True	54M
GAGTTCCTTCCCTAATTTCTCAAAATC	CACACCAACCTCAACGATTTTCTCATC	(zostera_marina_Chr03_31234017)	3895.0	5195.0	0.7497593840230992																				1.69082e-46	0.175709	5195.0	48.0	1.34727	0.312608	0.282964	1.0362891629879129e-42	True	54M
GAGTTCCTTGAGATTCCGGGAAAGATT	GCCTCTCCACGACATTCCTCGACTTCT	(zostera_marina_Chr03_23559601)	3581.0	7815.0	0.4582213691618682																				7.64393e-13	0.105557	7815.0	48.0	1.68348	0.703775	0.68906	1.5050907704538923e-09	True	54M
GAGTTCGACTGTTCTGAACCTTTGGGT	TCATAAAATCAGCAACAAGCAAGTCCA	(zostera_marina_Chr04_33223741)	6628.0	8326.0	0.796060533269277																				6.12339e-24	0.120608	8326.0	48.0	0.999612	0.246937	0.218953	2.0163651233630663e-20	True	54M
GAGTTCGATGAGTTTGTAGAGTTGATG	GAAAAGCTTATCTTTGGAGGTGGAATT	(zostera_marina_Chr06_927171)	5340.0	7414.0	0.7202589695171298																				1.7321199999999998e-240	0.46854	7414.0	48.0	1.08278	0.315754	0.296871	6.823909527336418e-236	True	54M
GAGTTCGATTCCTCTTTATTGATGTTC	AGTACTAGAATCTATGCCCTGCGTTTT	(zostera_marina_Chr02_15840004)	70.0	120.0	0.5833333333333334																				1.26332e-09	0.885167	120.0	12.0	1.13926	0.45	0.45	2.025791326956564e-06	True	54M
GAGTTCGCCAATTTTAACACGGAATGT	CTCAATGTCATAAGTATCAATTGCATA	(zostera_marina_Chr06_23600415)	723.0	1309.0	0.5523300229182582																				2.30953e-28	0.350795	1309.0	46.0	1.11518	0.453782	0.453782	8.847496094391843e-25	True	54M
GAGTTCGCCCAAGCTGTCGACGTTCCT	GAATCCATTTAGTTCTCTAAGACCATT	(zostera_marina_Chr02_32461456)	369.0	720.0	0.5125																				3.13428e-30	0.473971	720.0	40.0	1.2978	0.554167	0.527778	1.2720983119115958e-26	True	54M
GAGTTCGGCCAACCGTCGCCGGAGTTG	CGTTTCCAGCCGTCTTCTCCCTGCATT	(zostera_marina_Chr03_8496443)	733.0	1274.0	0.5753532182103611																				2.15102e-07	0.217598	1274.0	47.0	1.76258	0.478022	0.459184	0.0002935151830554	True	54M
GAGTTCGGGGATGGGTTAATCGGAACT	TGCTTCTTGCTGCTGCAGAGGCGGCAG	(zostera_marina_Chr03_33949352)	876.0	1022.0	0.8571428571428571																				4.96414e-31	0.295243	1022.0	24.0	0.771119	0.151663	0.150685	2.0629590086403344e-27	True	54M
GAGTTCGTACCCAGGACACAACCGTGG	TCCACCGCCGAACAGGCACAACAATCG	(zostera_marina_Chr01_41450386)	1028.0	1285.0	0.8																				5.63119e-07	0.104036	1285.0	34.0	1.17464	0.331518	0.330739	0.0007438031915069	True	54M
GAGTTCGTATAGGCATTTTGCACGCAG	TTATTAACATAGCAGCTCTGGCTACAG	(zostera_marina_scaffold_70_40979) (Zostera_marina_chloroplast_NC_036014.1_80521)	2090.0	3742.0	0.5585248530197755																				1.7673e-13	0.126601	3742.0	44.0	1.26011	0.483431	0.460716	3.6135444420197936e-10	True	54M
GAGTTCGTCAGCCATCAACTAAGTCCA	CTAGTCAGACGTGAGGCAAACGTAAGG	(zostera_marina_Chr04_30252234)	616.0	1246.0	0.4943820224719101																				4.93667e-31	0.569585	1246.0	40.0	1.43607	1.0634	1.02167	2.051695817653225e-27	True	54M
GAGTTCGTCGGAGTCACGTTCGAGGTT	CGCCGAAGGTTGTCGCCGTATGTCCTA	(zostera_marina_Chr02_4324740)	211.0	331.0	0.6374622356495468																				4.349e-14	0.571779	331.0	17.0	1.40582	0.365559	0.365559	9.202928513056419e-11	True	54M
GAGTTCGTGCCACGGACGTTGGTTCAC	CAGAGACGCCCGGATCGAATCCGAAAA	(zostera_marina_Chr01_24022585)	2595.0	3059.0	0.8483164432821183																				1.74521e-13	0.170058	3059.0	48.0	0.796122	0.164433	0.159856	3.5695345118376603e-10	True	54M
GAGTTCGTTAATGGGATTACTATTAGT	ATATTTAGGGATTTCACAATGGAAGAT	(zostera_marina_Chr02_37599341)	238.0	424.0	0.5613207547169812																				6.41813e-10	0.407678	424.0	40.0	1.22101	0.45283	0.45283	1.0496865817792972e-06	True	52M2S
GAGTTCGTTGAAGAACGCATGGTCCCA	AACATGAATCATATCATCCCATTTCTG	(zostera_marina_Chr04_30380687)	452.0	868.0	0.5207373271889401																				3.35211e-15	0.25081	868.0	34.0	1.28963	0.518433	0.516129	7.531219723069487e-12	True	54M
GAGTTCTACCTCCTTGGAAAGAAAGCA	GGATTTACCTCTTATAGAATTGCAAGC	(zostera_marina_Chr04_10583510)	46.0	102.0	0.4509803921568627																				1.69596e-13	0.964286	102.0	11.0	1.54626	0.568627	0.568627	3.4704895206736804e-10	True	54M
GAGTTCTAGGGTTAAGGCTAGTTGTCT	TCTTCGATTTCCAACTACCGCCATTAA	(zostera_marina_Chr06_4875950)	661.0	908.0	0.7279735682819384																				2.14744e-23	0.348056	908.0	40.0	1.28007	0.3337	0.313877	6.931534386873555e-20	True	54M
GAGTTCTAGTAACAACTGGGGTCCCTG	TAGCATCTTCCTCCTGGTCCTGGTCTG	(zostera_marina_Chr01_580951)	38582.0	60624.0	0.6364146212721035																				0.0	0.186846	60624.0	48.0	1.27163	0.740812	0.732565	0.0	True	2S52M
GAGTTCTATATCGCCTTCCACATCAGT	AGACATGATCTTTGGCACTGAAACAGG	(zostera_marina_Chr01_13287621)	586.0	831.0	0.7051744885679904																				2.37083e-26	0.438633	831.0	39.0	1.03855	0.296029	0.296029	8.50346082609274e-23	True	54M
GAGTTCTATGTAATCACTGATGATCAC	AGGGATGCATAGGCTTATGATAGCATC	(zostera_marina_Chr03_31084580)	300.0	489.0	0.6134969325153374																				1.4861300000000001e-18	0.549056	489.0	40.0	1.14586	0.400818	0.400818	3.930939926430061e-15	True	54M
GAGTTCTATTCACTGGTATTCTTCCAA	CCAGTTCAGCATAAGAAACTCACAAGA	(zostera_marina_Chr01_28881100)	451.0	739.0	0.6102841677943166																				4.91527e-20	0.435933	739.0	48.0	1.29233	0.794317	0.772666	1.3875190568255316e-16	True	54M
GAGTTCTCTCAAGCGCCTTGGTATTCT	CAACCTACCCACCTGTGTCGGTTTGGG	(RF_all_HF680312.1/3421831-3418943_1593)	1557.0	2661.0	0.5851183765501691																				9.13014e-36	0.534765	2661.0	35.0	2.23838	1.43442	1.40361	4.327131325785857e-32
GAGTTCTCTCCAGGCAACATACATGAT	TTGAATTCCAGTGATTCTATCGAGTCC	False	798.0	976.0	0.8176229508196722																				6.46638e-15	0.316284	976.0	20.0	1.07931	0.216189	0.197746	1.4312619045112947e-11
GAGTTCTGAGGACGGAATTCTCAGCAT	CGATGGCGAGTAACTGGTCAGTGGTGA	(zostera_marina_Chr03_1184348)	10139.0	11580.0	0.8755613126079448																				1.51975e-28	0.143049	11580.0	48.0	0.791126	0.147409	0.138256	5.85550324831086e-25	True	54M
GAGTTCTGAGGTCATATGGGTGGATGT	GCCAGTCCAAACATAAGTCCATATTGT	(zostera_marina_Chr06_7402885)	109.0	205.0	0.5317073170731708																				4.56528e-10	0.70614	205.0	22.0	1.07527	0.468293	0.468293	7.541241478835047e-07	True	54M
GAGTTCTGCAAAGAAAACTCCGTCCGC	GACAAACTTTCTCTTCTTGCTCATTTG	False	734.0	1245.0	0.5895582329317269																				1.28588e-25	0.422406	1245.0	48.0	1.27389	0.46988	0.439357	4.4998406109244345e-22	True	33M82N21M
GAGTTCTGGCCACCATGTAACCAGTAG	AAGGATGAACCATCCCTGCAGTCCCAC	(zostera_marina_Chr01_2519962)	1783.0	2107.0	0.8462268628381585																				6.66397e-10	0.177801	2107.0	48.0	0.948181	0.183199	0.174181	1.088676724237114e-06	True	54M
GAGTTCTTCACGATCCAGTAATCATCG	ACGCCCCAACTGCCGTACCCGACGATC	(zostera_marina_Chr05_24308365)	348.0	639.0	0.5446009389671361																				6.20156e-20	0.443747	639.0	44.0	2.21631	0.541471	0.532081	1.7430375995917663e-16	True	54M
GAGTTCTTCATAGTCGGCCGCAAAGAT	ACCATGGTTCCTATCCTGAGACATAGT	(zostera_marina_Chr05_25859874)	4566.0	5027.0	0.9082952058882036																				2.28865e-10	0.107793	5027.0	48.0	0.758961	0.217625	0.204098	3.858150734779905e-07	True	12M299N42M
GAGTTCTTCATCTCTTAACTTGTTTAT	TCTGTTTGATATTGAGTCGACAACTTG	(zostera_marina_Chr05_31141664)	205.0	296.0	0.6925675675675675																				1.22821e-08	0.445207	296.0	32.0	1.05036	0.375	0.320946	1.837489409865917e-05	True	54M
GAGTTCTTCGTACCGTTTGACCTGTCA	TTGCCGGCGAGGCATAGAACTCGTCCG	(zostera_marina_Chr01_6216171)	646.0	1112.0	0.5809352517985612																				4.02323e-18	0.323814	1112.0	47.0	1.21517	0.443345	0.431655	1.0439051732616216e-14	True	54M
GAGTTCTTCTGGAATCTACTCTGGTGG	AGTCTTCTCGGCACTCGCAGTCGCTGG	(zostera_marina_Chr03_36820942)	58.0	112.0	0.5178571428571429																				2.68801e-06	0.605364	112.0	14.0	1.3802	0.544643	0.544643	0.0033713199584532	True	54M
GAGTTCTTCTTCTACTTTCTTCATTTC	TTCGTTCAATTCCGCCACTCGATGCTC	(zostera_marina_Chr01_25045365)	252.0	346.0	0.7283236994219653																				3.15241e-10	0.469765	346.0	28.0	1.38774	0.378613	0.369942	5.264411728610784e-07	True	54M
GAGTTCTTGCAGGGTATCCTGTTGTCG	ATGTACGTGCTGCTTTAGTCGATGGTA	(zostera_marina_Chr06_1780071)	57.0	101.0	0.5643564356435643																				4.05982e-07	0.735646	101.0	13.0	1.12403	0.445545	0.445545	0.0005421266494986	True	54M
GAGTTCTTTCAAGATCCTTTTAGACGC	CATGGATCGATTGGGGGAAAAGAAAAA	(zostera_marina_Chr06_6852484)	4639.0	5618.0	0.8257386970452119																				1.2668e-37	0.211765	5618.0	48.0	0.915779	0.196689	0.187255	6.2957062272536476e-34	True	54M
GAGTTCTTTGTAAGCATTTGGCATGGA	CTTTTTCATACTATCGAGATCTTCTGG	(zostera_marina_Chr02_39768498)	316.0	626.0	0.5047923322683706																				4.1282900000000006e-24	0.520073	626.0	39.0	1.25957	0.538339	0.511182	1.3683972156212428e-20	True	54M
GAGTTGAAAAGGCTGTGGAATGAAAAA	AGGTGGGTCTTTTCTTGTGGTGGCTCC	(zostera_marina_Chr05_2063250)	142.0	237.0	0.5991561181434599																				3.97482e-11	0.518884	237.0	17.0	1.29798	1.04219	0.451477	7.038921762234298e-08	True	54M
GAGTTGAAATCAGTTGTGTTCCAATGT	TGTCGTATCCATCTGACATTCTAATCC	(zostera_marina_Chr01_33943690)	128.0	220.0	0.5818181818181818																				1.25346e-07	0.529915	220.0	27.0	1.19655	0.490909	0.445455	0.0001740566393057	True	54M
GAGTTGAAATCTAATCTTTGCTTTAAC	CTTTTCTGCAGCTGTCATCCGCGAGTA	False	337.0	615.0	0.5479674796747968																				6.36387e-09	0.302057	615.0	38.0	1.76267	3.92846	3.5122	9.715094571870611e-06	True	42M9066N12M
GAGTTGAAATCTGACAGTCTAAATCTT	TAGAAGCTAACATATCTCCTATGATAC	(zostera_marina_Chr01_242475)	269.0	516.0	0.5213178294573644																				4.0945e-39	0.65566	516.0	20.0	1.27038	0.53876	0.498062	2.1111832546134057e-35	True	54M
GAGTTGAAGAACGGAAGACTAGCCATG	TTCTCCATGTTCGGATTCTACGTTCAA	(zostera_marina_Chr04_27953265)	3385.0	4769.0	0.7097924093101279																				3.52036e-65	0.210969	4769.0	44.0	1.38296	0.433424	0.423359	3.0721820816773757e-61	True	54M
GAGTTGAAGCAACTATGTCAAGCCAAT	TCAAGTAAATATTATCAAGTAGTACGG	(zostera_marina_Chr06_21771688)	426.0	659.0	0.6464339908952959																				5.24408e-15	0.379799	659.0	42.0	1.292	0.444613	0.379363	1.1661830705932268e-11	True	54M
GAGTTGAAGGTGAAGGAGTTGAAGAAC	GGAAGACTAGCTATGTTCTCCATGTTC	(zostera_marina_Chr04_28013191)	4867.0	9242.0	0.5266176152347977																				6.995330000000003e-153	0.391898	9242.0	48.0	1.38005	0.518719	0.511902	1.623454960929415e-148	True	54M
GAGTTGAATTATAAAGCTACAATCGTG	GTGAAAACCAAACTGGCCTCAATTCCG	(zostera_marina_Chr01_6642616)	959.0	1702.0	0.563454759106933																				1.37027e-45	0.377165	1702.0	48.0	1.29535	0.481786	0.455934	8.234413210164327e-42	True	54M
GAGTTGACAAAAAGAAAAACCTGTGAA	TCTGATCTCACAAATCGAATACCCCTT	False	554.0	1054.0	0.5256166982922201	-	Ribosomal_L24e	PF01246.23	0.019	19.1	0.2	0.019	19.1	0.2	1.0	1.0	0.0	0.0	1.0	1.0	1.0	0.0	-	-2.0	2.95048e-32	0.400086	1054.0	46.0	1.32204	0.521822	0.501898	1.2700574991773983e-28	True	20M119N34M
GAGTTGACAAGTTTCCAAACCAGAAAG	TCCATGTTGGTTTCATAGTGAAGTGAA	(zostera_marina_Chr04_3366540)	89.0	126.0	0.7063492063492064																				1.45063e-07	0.616667	126.0	16.0	0.926029	0.301587	0.301587	0.0002004736782504	True	54M
GAGTTGACTGTTGACCCAAGATAGGAG	ATGTCTTGCTGCAGATCGTGTTGCATG	(zostera_marina_Chr03_30715339)	370.0	543.0	0.6813996316758748																				4.26009e-34	0.61607	543.0	40.0	1.04567	0.324125	0.324125	1.930939973134189e-30	True	54M
GAGTTGACTTCTCACCGGCATCTCCCC	TACTATTCAGGGATTAAACAGAGGATG	(zostera_marina_Chr05_7997771)	149.0	288.0	0.5173611111111112																				1.41869e-12	0.564545	288.0	29.0	1.17684	0.496528	0.496528	2.7483713780036637e-09	True	54M
GAGTTGACTTTAACATTTATTTTCTCT	CCCTTCTCATAAGTGTGCATGTAACTC	(zostera_marina_Chr05_23157156)	348.0	693.0	0.5021645021645021																				3.6467800000000003e-19	0.44973	693.0	46.0	1.32882	0.519481	0.519481	9.904223076780601e-16	True	54M
GAGTTGAGAAGATGATAGATGAATAAT	CATAGTTTTATTATAACCAAATGAATC	(zostera_marina_Chr06_27525447)	78.0	133.0	0.5864661654135338																				3.79253e-09	0.818182	133.0	11.0	1.03254	0.413534	0.413534	5.885721002256249e-06	True	54M
GAGTTGAGAATCTGCGAGGTCAGATTC	CGACGAAGAAGTGTCAGTATCTTACCT	(zostera_marina_Chr04_33602779)	11757.0	19652.0	0.5982597191125585																				4.38419e-222	0.280739	19652.0	48.0	1.36853	0.451252	0.428964	1.5743549650108664e-217	True	54M
GAGTTGAGCAGGGTTCTGTGGATGCCG	GTGATGGGTCTGTGGATGGTGAGACTG	(zostera_marina_Chr05_24530537)	5541.0	6484.0	0.8545650832819247																				2.94428e-52	0.193056	6484.0	48.0	0.79697	0.152067	0.150833	2.038337444962192e-48	True	54M
GAGTTGAGCTGCTCCAGATCTAGCTGA	GGAGCAGCAGGAACAGCAGCAGATCAT	(zostera_marina_Chr03_3055676)	29.0	58.0	0.5																				1.68296e-07	0.935484	58.0	7.0	1.0	2.5	1.5	0.0002314640875234	True	54M
GAGTTGAGGTCGGAGACGGCGTCGAGG	AATAAACGTGCGTCATCGCGATTCTCA	(zostera_marina_Chr01_23805674)	266.0	416.0	0.6394230769230769																				3.50445e-07	0.517734	416.0	33.0	1.0885	0.415865	0.375	0.0004704451548357	True	54M
GAGTTGAGGTTGTGAGCTTACACCGAC	GAGCCCACACGCCAACAGTGGTGAACC	(zostera_marina_Chr03_25334643)	59.0	393.0	0.1501272264631043																				1.3941e-09	0.449865	393.0	28.0	4.8813	5.58779	5.34097	2.2289879801635504e-06
GAGTTGAGTCAAACAGTTTGGTTGATA	CTGTTCTTGTACCTCTTCATTGAATTC	(zostera_marina_Chr05_5247466)	48.0	86.0	0.5581395348837209																				1.37444e-10	1.0	86.0	6.0	1.19832	0.453488	0.453488	2.351473384298273e-07	True	54M
GAGTTGAGTCTGGATTTGATGGATTTG	AGTTGGATTCATATGAGTCAACCCCAT	(zostera_marina_Chr01_33929336)	2205.0	3718.0	0.5930607853684777																				1.10606e-110	0.45879	3718.0	48.0	1.26712	0.440559	0.429263	1.7550412245502866e-106	True	54M
GAGTTGATCAGCCCAGGTGTTTCAGTT	AGCTTGGTATTGATCTCAACAACCTCC	(zostera_marina_Chr02_4510138)	15275.0	18044.0	0.8465417867435159																				1.27739e-209	0.215719	18044.0	48.0	0.866996	0.172523	0.166427	4.275078597511192e-205	True	8M78N46M
GAGTTGATCGGAGATGAGGTCGCCGGA	CGAAACTCAACTCAACTCAGCCCAGAC	(zostera_marina_Chr05_23404964)	1014.0	1649.0	0.6149181322013342																				1.45976e-38	0.414125	1649.0	46.0	1.33093	1.12432	1.11461	7.423208963507055e-35	True	54M
GAGTTGATGGAAAAGCTTATCTTTGGA	GGTGGAATTGGCGCTGTAAAGGTCGCC	(zostera_marina_Chr06_927153)	5197.0	7362.0	0.7059223037218147																				3.72744e-171	0.414434	7362.0	48.0	1.05941	0.313094	0.303722	9.8337274766878e-167	True	54M
GAGTTGATTTAGGGCTTTTTGATGGCG	ATGGTACTCTCCTGGTCCATGAAGAAA	(zostera_marina_Chr06_4748068)	47192.0	93395.0	0.5052947159912201																				0.0	0.184455	93395.0	48.0	1.41506	0.553038	0.537909	0.0	True	54M
GAGTTGCACTGCGGGTGGGTCTAGCAA	TCTTGGAAGCCACTGTGCGAAAAGACG	(zostera_marina_Chr04_7331240)	1223.0	2301.0	0.5315080399826162																				1.82342e-90	0.552492	2301.0	48.0	1.33925	0.523251	0.493264	2.294766770911108e-86	True	54M
GAGTTGCAGACCCCAATCCGAACTGAG	ACCGGCTTTCCGAGATTCGCTCACCCT	(RF_all_AJTX02000008.1/119037-120561_1251)	5595.0	9210.0	0.6074918566775245																				2.25915e-28	0.19547	9210.0	48.0	2.62315	2.98393	2.39913	8.657379862224381e-25
GAGTTGCAGACTCCAATCCGGACTACG	ATCGGTTTTGTGAGATTAGCTCCACCT	(RF_all_CP014222.1/4361448-4362980_1260)	4597.0	7568.0	0.6074260042283298																				1.15432e-30	0.227352	7568.0	41.0	2.69591	1.93393	1.78819	4.7457582254598105e-27
GAGTTGCAGCCTACAATCCGAACTGAG	ACTATGTTTATGAGATTAGCTTATTTT	False	750.0	1662.0	0.4512635379061371																				2.69185e-42	0.504604	1662.0	26.0	2.8827	5.03369	4.86643	1.4982135413402602e-38
GAGTTGCAGCCTACAATCCGAACTTAG	AACGAGTTTATAGATTAGCTTGTCTTC	(RF_all_AGNL01043102.1/13065-14550_1212)	51.0	75.0	0.68																				2.78817e-06	1.0	75.0	3.0	1.41016	1.33333	1.33333	0.0034921713485625				seq_4_2220	gi|2316017646|gb|OL855994.1|	100.0	54.0	0.0	0.0	1.0	54.0	65424.0	65477.0	1.36e-19	107.0	2316017646.0	OL855994	120292.0	1334967	Odontella aurita var. minima chloroplast, complete genome	True
GAGTTGCAGCCTGCAATCCGAACTTAG	AACGAGTTTCTAGATTTGCTTGTCTTT	(RF_all_EF067920.1/115753-114272_1208)	111.0	245.0	0.4530612244897959																				1.99745e-14	0.672494	245.0	15.0	2.2137	1.88571	1.71837	4.3058193485904137e-11
GAGTTGCAGCCTTCAATCCGAACTTAG	AGCAAGTTTAAAGATTAGCTTATTTTC	(RF_all_FP102296.1/56735-55249_1212)	380.0	509.0	0.7465618860510805																				4.522810000000001e-28	0.809154	509.0	11.0	1.11629	0.284872	0.273084	1.71668907138424e-24
GAGTTGCAGTAGCAGTAGCAGTGGGGA	CCCCGAACACGCCATTTTGTTTGGGTC	(zostera_marina_Chr01_42425539)	393.0	584.0	0.672945205479452																				2.72831e-16	0.454653	584.0	35.0	1.25672	0.409247	0.39726	6.48254486637881e-13	True	54M
GAGTTGCATAAACCATTTGGTCCACAA	TAATTGTATAGATCACACGTTTCCAAA	(zostera_marina_Chr03_6933884)	881.0	2708.0	0.3253323485967503																				2.32966e-08	0.160231	2708.0	48.0	2.56929	1.85524	1.83456	3.413646390048325e-05	True	54M
GAGTTGCCACCAATCATACCCAGAAGA	ATAGGCGCCCATAAAGAGAGAGCTCGT	(zostera_marina_Chr06_25466702)	3018.0	3418.0	0.8829724985371562																				4.2257e-13	0.133648	3418.0	48.0	0.862702	0.161791	0.15038	8.452474496081012e-10	True	54M
GAGTTGCCACGACGGGAGGAGGAGTTG	CCACGACGGGAGGAGGAGTAGCTGCGA	(zostera_marina_Chr03_39078754)	1473.0	3549.0	0.4150464919695689																				1.39057e-16	0.182578	3549.0	46.0	4.20002	1.58664	1.5765	3.351674923426742e-13	True	54M
GAGTTGCCATCTAAATAATAATCACAC	TGCTTGCATCTGTAGTTAATCATATCG	(zostera_marina_Chr03_3193528)	485.0	864.0	0.5613425925925926																				2.55155e-11	0.301402	864.0	47.0	1.19459	0.481481	0.454861	4.575698943087432e-08	True	54M
GAGTTGCCTGTTGCCTGTTGCCTGTTG	CCTGTTGGTGGTGATTAATTTTACCCA	(zostera_marina_Chr01_42447839)	944.0	1932.0	0.4886128364389234																				4.78068e-73	0.494088	1932.0	41.0	1.36017	9.85663	6.91304	4.717672398415667e-69	True	54M
GAGTTGCCTTTTGTTACTTCCAGCGTA	TACCTGGTCAGTGCTTGATATCTGGGT	(zostera_marina_Chr05_22522231)	2229.0	3070.0	0.7260586319218241																				4.11905e-69	0.30764	3070.0	48.0	1.1122	0.304235	0.288599	3.830245763439012e-65	True	54M
GAGTTGCGCGGTCGACGATCGCCCGGA	GGTCTGGGGCAGCGTCTGTCCTCGTTG	(zostera_marina_Chr03_9142413)	194.0	328.0	0.5914634146341463																				1.0278e-08	0.486447	328.0	18.0	1.64129	4.41768	3.57927	1.5460346745390628e-05	True	54M
GAGTTGCGCTGCACTGAGCCATTGTTT	TTGAAGCCCTAGTGATTGCATCTGTCA	(zostera_marina_Chr03_39003009)	3446.0	5766.0	0.597641345820326																				1.34107e-151	0.411661	5766.0	48.0	1.30316	0.472598	0.429761	3.079066853882285e-147	True	54M
GAGTTGCGGGTGAGGATTTAAGACGAC	GGGGAGAGAGAACGGTTGAGAAAGACA	(zostera_marina_Chr06_22844688)	50.0	80.0	0.625																				1.56143e-09	0.926302	80.0	4.0	0.954434	1.5	1.5	2.488278834331881e-06	True	54M
GAGTTGCGTTTCCAGCCGTCTTCTCCC	TGCATTGGTAACGCCTCTCATTGGAAA	(zostera_marina_Chr05_27128649)	724.0	1044.0	0.6934865900383141																				1.15607e-11	0.267029	1044.0	45.0	1.4996	0.375479	0.358238	2.1184799197201128e-08	True	54M
GAGTTGCTACAAATAATCCTACAAGCG	AAGCAATGATGGCCAACACCATTTTGT	(zostera_marina_Chr06_20468926)	628.0	1238.0	0.5072697899838449																				3.86179e-32	0.419479	1238.0	47.0	1.32579	0.531502	0.52504	1.656795525389862e-28	True	54M
GAGTTGCTGTATTCTCTACTCCAAGAA	TCTCATACAAACTCTTCTCTCCGTTCT	False	1767.0	2941.0	0.6008160489629377																				2.00419e-06	0.133358	2941.0	48.0	1.34607	6.99014	6.20265	0.0025380575227983	True	26M735N28M
GAGTTGCTTTTGTGACTGAGCCAAATG	GTGGTTAAAACTGAAATTTGCACCAGA	(zostera_marina_Chr05_1846629)	199.0	379.0	0.525065963060686																				1.6233799999999998e-20	0.613709	379.0	33.0	1.18609	0.496042	0.496042	4.6777601339655576e-17	True	54M
GAGTTGGAATAATCAGAAGTATATAAT	TCGTAATCGTATTCATCATCGCCGCCG	(zostera_marina_Chr03_30271041)	282.0	403.0	0.6997518610421837																				3.83653e-11	0.39472	403.0	32.0	1.24009	0.322581	0.322581	6.800985407527367e-08	True	54M
GAGTTGGAGGAGGTGGATAGACACTCA	GATGATAGACTCATCAACCCAGCGAAA	(zostera_marina_Chr05_31124104)	124.0	170.0	0.7294117647058823																				2.29124e-10	0.781818	170.0	15.0	0.992934	0.282353	0.282353	3.862400375690214e-07	True	54M
GAGTTGGATTGCTAGGGTTTGGCGCAT	CGGGATCCACCATAACCAGTGTGAAGA	(zostera_marina_Chr06_25989127)	8641.0	10888.0	0.793626010286554																				1.55713e-27	0.113548	10888.0	37.0	1.02871	0.971436	0.960507	5.8097661828676155e-24	True	43M198N11M
GAGTTGGATTGGGAACGAACGCATGCT	TGCCGGAGAGAACCCGTGGGTGATGCA	(zostera_marina_Chr06_17902854)	56.0	99.0	0.5656565656565656																				1.59235e-13	0.930233	99.0	11.0	1.17391	0.494949	0.494949	3.2633007642527265e-10	True	54M
GAGTTGGCAAGACCCTGCTCTGCATCT	CTTTGAACAGTATTAACATCTCCAATA	(zostera_marina_Chr04_27427960)	358.0	609.0	0.5878489326765188																				2.34866e-13	0.455463	609.0	40.0	1.1438	0.417077	0.417077	4.767717343743908e-10	True	54M
GAGTTGGCCAGGACCCAGTTGTTAAAA	CATGAACAGAGAGAACAGGGCCATCTC	(zostera_marina_Chr06_19021746)	184.0	273.0	0.673992673992674																				5.99363e-10	0.453383	273.0	31.0	1.11234	0.373626	0.336996	9.822127849292285e-07	True	54M
GAGTTGGCCTTTTGTTGATGGACGTTT	GGGACATTATGGTGCCATCGCAGTCCA	(zostera_marina_Chr02_2763989)	1133.0	1900.0	0.5963157894736842																				5.34184e-74	0.432269	1900.0	48.0	1.16558	0.455789	0.417368	5.348070744789722e-70	True	54M
GAGTTGGGATACGTCGCTCGTGAATTC	TCCAGAGTAGGAGATTTCCTCCTCTGC	(zostera_marina_Chr02_326477)	245.0	360.0	0.6805555555555556																				3.19456e-20	0.597332	360.0	21.0	1.08682	0.330556	0.330556	9.090926412854011e-17	True	54M
GAGTTGGGTGTGTCCGGTAGGAAAATA	GACCCGATTGTGATTATCAAAGCAGGG	(zostera_marina_Chr03_37078740)	1267.0	1949.0	0.6500769625448948																				2.9552800000000003e-67	0.415486	1949.0	48.0	1.57605	0.414572	0.397127	2.667722627411709e-63	True	54M
GAGTTGGGTTTCTCTCGACCGATGTGT	TGGATGGCTTGATGCAAAGATTCGGCG	(zostera_marina_Chr05_29014926)	378.0	502.0	0.7529880478087649																				3.2728300000000004e-18	0.387568	502.0	25.0	1.0551	0.286853	0.256972	8.526834436948654e-15	True	54M
GAGTTGGTCAATGGTTATGATATGAAG	AAGAAGAAGAAGCCAATTCGAAATTAC	(zostera_marina_Chr03_4339652)	181.0	363.0	0.4986225895316804																				6.522e-13	0.45815	363.0	34.0	1.75716	5.30028	4.73554	1.289707277984824e-09	True	15M3D39M
GAGTTGGTCTTGGAGGTGGACTTCGTT	GATGAAGTCATCAGAGTTATGGAGATG	(zostera_marina_Chr01_33446012)	154.0	195.0	0.7897435897435897																				1.25581e-06	0.437968	195.0	17.0	0.845759	0.266667	0.220513	0.0016156378129512	True	54M
GAGTTGGTGGACGGTAGTTCCGTCCAT	CCCGGTCTACGGGATGAGCTTCTCGCT	False	24.0	99.0	0.2424242424242424																				3.06283e-09	0.748305	99.0	7.0	2.99763	1.44444	1.44444	4.784965912006368e-06
GAGTTGGTGGTAATATATAAGTTGTTG	ATATCCTGGTCGTCTCATTCCTTCTCC	(zostera_marina_Chr05_239241)	983.0	1545.0	0.6362459546925566																				2.82751e-20	0.284254	1545.0	48.0	2.29985	0.521036	0.506149	8.06552177751845e-17	True	54M
GAGTTGTAGAGAGAGGTTTTGTAGACG	AAGGATTGTTGTCCTCCATTAATTTAA	(zostera_marina_Chr04_30064333)	962.0	1846.0	0.5211267605633803																				3.2748e-51	0.397982	1846.0	48.0	1.22879	0.496208	0.491333	2.220162776601083e-47	True	54M
GAGTTGTAGCTGAATTTTGAGAGTTGT	AGCTTTTCTTCAAAAACCGATCTTTAA	(zostera_marina_Chr05_10233781)	63.0	212.0	0.2971698113207547																				3.81878e-11	0.581509	212.0	28.0	2.08049	7.96698	7.35849	6.77025648511539e-08	True	54M
GAGTTGTATTTGATTGAGATAAAACTG	TTTTCTTCATGTCTTCAAACATATCAA	(zostera_marina_Chr01_21613364)	718.0	1132.0	0.6342756183745583																				5.80358e-09	0.255667	1132.0	45.0	1.36947	0.734982	0.642226	8.885033435589115e-06	True	54M
GAGTTGTCAACTGAAGCCCACGCCCTG	CGTATCTCCAGAAAGATTCCACACAGT	(zostera_marina_Chr03_33084576)	645.0	1175.0	0.548936170212766																				5.41997e-09	0.292308	1175.0	47.0	1.29332	0.498723	0.483404	8.314208342235586e-06	True	54M
GAGTTGTCCCTATTGCCTTGTACCTGC	TCGGCATGAATGTTGAGGTGATATCTT	(zostera_marina_scaffold_7_5540270)	174.0	233.0	0.7467811158798283																				2.6358e-06	0.430963	233.0	15.0	1.06433	0.261803	0.261803	0.0033080121794235
GAGTTGTCGCTTCCAGTGTGCCTGTGA	CGACGACGACGATGATGATGGCGTGAT	(zostera_marina_Chr04_28057652)	850.0	1160.0	0.7327586206896551																				8.37256e-11	0.244832	1160.0	48.0	1.32549	1.43103	1.10345	1.4523927506662304e-07	True	54M
GAGTTGTCGGAGCCACAGCGACGGTTA	ACATGAATAGTATCCGGAAAAGTAGTC	(zostera_marina_Chr01_39118601)	2588.0	3620.0	0.7149171270718232																				9.65805e-120	0.449689	3620.0	48.0	1.07953	0.324862	0.30221	1.681307582573824e-115	True	54M
GAGTTGTCTCTTATGCGGCGACATCGC	CCTCTACCGCTATTAACTACCATCCAA	(zostera_marina_Chr03_33984791)	159.0	257.0	0.6186770428015564																				2.41979e-09	0.487524	257.0	27.0	1.47155	0.478599	0.447471	3.8058394481407608e-06	True	54M
GAGTTGTGAGATCATTTAGAGTCTCAT	TCAAATCTTTGATCAGTGTTGGCTCGT	(zostera_marina_Chr05_13759471)	355.0	508.0	0.6988188976377953																				1.08703e-08	0.380275	508.0	19.0	1.15779	0.433071	0.409449	1.6323612269103672e-05	True	54M
GAGTTGTGGATGATATTCCAAAATCTC	TAGGAAAATGAGTTCCCTTAAATCTTC	(zostera_marina_Chr06_3829808)	530.0	933.0	0.5680600214362272																				4.11588e-18	0.388019	933.0	45.0	1.21945	0.444802	0.444802	1.0674918362932472e-14	True	54M
GAGTTGTGGATGTGGTTTTTCATACTC	ACCTCCGCCGGTAATACGACCCGCATC	(zostera_marina_Chr05_2933110)	671.0	1394.0	0.4813486370157819																				2.60188e-58	0.498258	1394.0	47.0	1.41728	0.554519	0.543759	2.0188568001096966e-54	True	54M
GAGTTGTGGCGAAAGGAAGCAGCGTAT	AGCAGACCACGGAGACGGTGAGGTGAT	(zostera_marina_Chr05_2290538)	341.0	473.0	0.7209302325581395																				1.82126e-37	0.702223	473.0	14.0	1.02397	5.8351	2.13531	9.015622497682446e-34	True	54M
GAGTTGTTATCCCATCTGTGGTCATTA	TTTGACCAGACTACCATTATATACATT	(zostera_marina_Chr06_22332256)	572.0	888.0	0.6441441441441441																				2.51402e-11	0.284375	888.0	46.0	1.17263	0.402027	0.379505	4.510402093165084e-08	True	54M
GAGTTGTTCGAGAAACAGATTTCTTCC	GCTCCCCGAAATATCTATTCCAGCTTC	(zostera_marina_Chr06_3116654)	3688.0	6851.0	0.5383155743687053																				3.48821e-230	0.412551	6851.0	48.0	1.32422	0.509999	0.480514	1.305336454975456e-225	True	54M
GAGTTGTTCTTGGTGACGAAGAAGTAG	AGTTTTTCCTCCCTGATGTAGTAGTTC	(zostera_marina_Chr03_28911560)	417.0	787.0	0.5298602287166455																				6.83696e-34	0.538496	787.0	43.0	1.54885	0.626429	0.576874	3.08119453512437e-30	True	54M
GAGTTGTTTCATGACCACCGTCGCTAG	CAATCGAGACGAGAATGTGCCCGACGC	(zostera_marina_Chr01_38805911)	200.0	369.0	0.5420054200542005																				4.80212e-08	0.409915	369.0	25.0	1.36988	0.523035	0.506775	6.875312504050303e-05	True	54M
GAGTTGTTTTGTAGACGGTAACTTCAT	TTCCGGAGCCACTTACGAGGCTCATTC	(zostera_marina_Chr04_30658060)	57.0	86.0	0.6627906976744186																				3.92358e-07	0.717949	86.0	10.0	1.06747	0.360465	0.360465	0.000524548092521	True	54M
GAGTTTAAAACATTATTCGATCAACCA	GATATATATGGTCGCCTTATGTATGTA	(zostera_marina_Chr04_29896444)	2410.0	3483.0	0.6919322423198392																				4.2545e-39	0.304137	3483.0	11.0	1.1463	0.451909	0.418605	2.193103395192128e-35	True	54M
GAGTTTAAATTTGATAATGCTGATGAC	GAGACTAAGGAAGAGGGTGTTGGGCCG	(zostera_marina_Chr05_17637731)	163.0	226.0	0.7212389380530974																				2.99861e-11	0.558134	226.0	22.0	0.919216	0.283186	0.283186	5.35309198754612e-08	True	54M
GAGTTTAACAAAACAGAAGAGATCAGA	CAGACAGACATTTTAGAATATCATAGC	(zostera_marina_Chr06_26778229)	866.0	1354.0	0.6395864106351551																				6.199920000000001e-29	0.332661	1354.0	48.0	1.20537	5.92541	2.79099	2.418304040175042e-25	True	54M
GAGTTTAACAAGATTACCCAGACCTTT	CGGACAAGGAAGAAACTCGTTGGCTCT	(RF_all_KE145359.1/2081430-2082114_369)	31.0	115.0	0.2695652173913043																				3.52741e-06	0.623929	115.0	6.0	2.88868	5.84348	2.06087	0.0043822293913134
GAGTTTAACCAAAGTTTTATCCTCATC	GATTAAACGTGCATCCCATTCTGAGGA	(zostera_marina_Chr05_1407948)	1583.0	2206.0	0.7175883952855848																				5.91196e-19	0.234294	2206.0	48.0	1.12435	0.314143	0.291478	1.5915186155251014e-15	True	54M
GAGTTTAACTGAAGATTTTTCAGCAGG	CTGAAACTCACTGAACGCTGAATTGAT	(zostera_marina_Chr05_4715393)	139.0	198.0	0.702020202020202																				1.4045e-11	0.586129	198.0	22.0	1.02578	0.29798	0.29798	2.5599087752117384e-08	True	54M
GAGTTTAAGACATGAAGAATCCACCCC	TGCTTCGTCAAGTAGTACCTTAAGATG	(zostera_marina_Chr04_33251350)	8305.0	9099.0	0.9127376634795032																				1.5768e-28	0.167319	9099.0	48.0	0.623625	0.208265	0.169909	6.072083683851696e-25	True	54M
GAGTTTAATATTGAACATGTCTGTTTA	TTATTTAAATTCATAGTTGTTTATTTA	(zostera_marina_Chr03_39400324)	242.0	351.0	0.6894586894586895																				4.63247e-07	0.442553	351.0	34.0	1.03346	0.31339	0.31339	0.0006158474878542	True	54M
GAGTTTAATTCTCTTCCTAATCACATA	CACGAATTGGCCGACCGTGAGATCAGC	(zostera_marina_Chr04_33861170)	2036.0	2497.0	0.815378454144974																				5.59407e-15	0.200389	2497.0	48.0	1.04399	0.200641	0.193032	1.2424319661343616e-11	True	54M
GAGTTTACCATGTCATTCCTATGACAT	GGGTTTCGTTTTGGTCTACCACAGCTG	(zostera_marina_Chr03_26162273)	524.0	952.0	0.5504201680672269																				2.4052400000000002e-18	0.363036	952.0	48.0	1.35354	0.534664	0.481092	6.302442008255351e-15	True	54M
GAGTTTACCATTTCGAGCACCAGTGAC	AATCTCCTGAGATTCTTGCTCTGCAGA	(zostera_marina_Chr01_39903194)	449.0	761.0	0.5900131406044679																				2.30444e-19	0.426254	761.0	38.0	1.29261	0.496715	0.444152	6.313777020087868e-16	True	4S50M
GAGTTTACGTTCACGATCCCGTCCAGC	GCCGTTATGTGTATAGTCATCGACGAC	(zostera_marina_Chr04_25551688)	361.0	599.0	0.6026711185308848																				1.0978e-22	0.586344	599.0	37.0	1.27981	0.532554	0.440735	3.4485334739850893e-19	True	54M
GAGTTTACTACAAAGGCAGCTAGCTCA	TGCACTTCGAGACGGTTCAATGACATC	(zostera_marina_Chr03_4191866)	1333.0	2535.0	0.5258382642998027																				1.11427e-75	0.386575	2535.0	48.0	1.36648	0.527022	0.50572	1.1444812343370925e-71	True	54M
GAGTTTATCAGACGGAGATTATAGATC	TTGGCTTGTGCTGGATTTTTCCAATGG	(zostera_marina_Chr04_28170678)	1833.0	3599.0	0.5093081411503195																				5.9259600000000004e-102	0.376289	3599.0	48.0	1.26461	0.52848	0.514865	8.538187205605807e-98	True	54M
GAGTTTATGGTCGATGTTTTTCGCATA	AGTAGTCGACGAGTGATTGTGGAAAAC	(zostera_marina_Chr02_2717222)	14431.0	16430.0	0.8783323189287888																				1.5143799999999998e-110	0.172959	16430.0	48.0	0.869924	0.149848	0.135484	2.399147672568856e-106	True	54M
GAGTTTATTGACCTACTATGGTGTGAC	GGCGGCAGGCGGTGTTGGTCCATTCGA	(zostera_marina_Chr05_4631905)	1250.0	1798.0	0.6952169076751946																				7.84381e-40	0.340138	1798.0	47.0	1.10746	0.32703	0.316463	4.1170657151507234e-36	True	54M
GAGTTTCAACCTTGCGGTCGTACTCCC	CAGGCGGAGTGCTTAATGCGTTAGCTG	(RF_all_CP014806.1/3146211-3147758_864) (mge_aclame_genes_all_0_gene:plasmid:141405_842)	1319.0	1759.0	0.7498578737919273																				4.74977e-06	0.277359	1759.0	26.0	1.58339	0.497442	0.406481	0.0058418665244106
GAGTTTCAACGCCCTTTCTGACCATCT	CCTGATCAGCAGATCCATTGGACGCGT	False	388.0	565.0	0.6867256637168142																				3.85134e-14	0.379508	565.0	41.0	1.11271	0.380531	0.364602	8.173396157720431e-11	True	26M113N28M
GAGTTTCAATACGTGTCTTCACTTGTC	TTCATCTTTTTCTATCCTTGCAACTGT	(zostera_marina_Chr05_23202744)	1002.0	1217.0	0.8233360723089564																				3.86193e-07	0.122988	1217.0	32.0	1.15848	0.504519	0.47576	0.0005165991223094	True	54M
GAGTTTCACACTTGCGTGCGTACTCCC	CAGGCGGAGTGTTTAATGCGTTAGCTG	(RF_all_GG700527.1/1190395-1188932_789)	86.0	315.0	0.273015873015873																				4.52267e-14	0.560704	315.0	14.0	3.19073	4.00635	3.94603	9.560760126756219e-11
GAGTTTCACCCTTCCATGCGAAAACAG	CAGCGCTGTCCCTGGCAATGACGGCAG	(zostera_marina_Chr01_36932899)	8671.0	12226.0	0.7092262391624407																				2.2103600000000003e-160	0.348789	12226.0	48.0	1.19916	0.331098	0.314412	5.396773445320947e-156	True	54M
GAGTTTCAGTCTCTGCTGTGCAGAGGT	GATGGCTCCAAGAACAGACTGCCGGTT	(zostera_marina_Chr04_26373205)	596.0	911.0	0.6542261251372119																				1.05359e-17	0.35805	911.0	48.0	1.21006	0.356751	0.355653	2.6796726683280383e-14	True	54M
GAGTTTCATAAAAACATAAAATCAAAA	GGAAAAGGAATAGGAAAAGAGAGAGAG	(zostera_marina_Chr05_29745615)	1230.0	2281.0	0.5392371766768961																				1.00515e-69	0.439109	2281.0	48.0	1.27234	2.28979	2.26874	9.435344227061037e-66	True	54M
GAGTTTCATTCAGCTATAGTTTGGTTG	AACCGTGGTTATTTCCGACATTAATTC	(zostera_marina_Chr03_37069223)	436.0	549.0	0.7941712204007286																				1.22689e-06	0.323805	549.0	38.0	0.860637	4.18397	2.66849	0.0015797198717714	True	54M
GAGTTTCCGACCTATTTCAGGCTCGAA	ACCTAACAGAAAACTCGTCAATCCTAA	(zostera_marina_Chr04_29150258)	3841.0	6577.0	0.5840048654401703																				3.39812e-127	0.318456	6577.0	48.0	1.30928	0.47362	0.440322	6.370000844149626e-123	True	54M
GAGTTTCCTTTGTATTAGCTTCTTTAA	CACCAACAACCTCAGGTGCAACAATTT	(zostera_marina_Chr04_33141304)	12627.0	14456.0	0.8734781405644715																				1.31407e-56	0.145665	14456.0	48.0	0.831287	0.155852	0.141464	9.875108454994601e-53	True	54M
GAGTTTCGACCCTTCCACTCGACCTCT	TCCAGTCACTGATCGAACTTTCCTGTG	(zostera_marina_Chr01_38306716)	908.0	1076.0	0.8438661710037175																				2.13238e-06	0.230427	1076.0	47.0	1.00759	0.211896	0.197026	0.002695089308281	True	54M
GAGTTTCGGAGGTCGGAAGCAGGCCGT	CCGTCGGATTTGGCGGTTAATCTGGGA	(zostera_marina_Chr04_16305291)	1195.0	1430.0	0.8356643356643356																				3.07749e-09	0.29257	1430.0	42.0	0.97853	0.20979	0.195105	4.807062431810279e-06	True	54M
GAGTTTCTCAAATAACAGTCCTGTTTC	CATTGTGGCTGGTGTCTTTTCAACCCT	(zostera_marina_Chr06_2366514)	713.0	1381.0	0.5162925416364953																				2.34199e-34	0.411356	1381.0	47.0	1.29101	0.508327	0.502534	1.069280674831234e-30	True	54M
GAGTTTCTCGTCAGGTTGATAAGAATC	TAAGACCCCATCGTCACCTTGCTGGTA	(zostera_marina_Chr05_379691)	87.0	174.0	0.5																				1.27053e-07	0.57581	174.0	19.0	1.13553	0.505747	0.505747	0.000176348742499	True	54M
GAGTTTCTCTCCAAGGTTGGTCATGAT	ATGACGGAGTTCCGCCGCCGAGATGAA	False	282.0	504.0	0.5595238095238095																				7.83817e-08	0.371177	504.0	6.0	1.28354	0.484127	0.480159	0.0001104781750333
GAGTTTCTCTTCATGCTCATTACTTGA	TACTTGCTTGGCTAATCCTCCTCTTCA	(zostera_marina_Chr03_5047685)	181.0	250.0	0.724																				4.27244e-07	0.457301	250.0	22.0	1.16084	0.288	0.288	0.0005695485799143	True	54M
GAGTTTCTGAAGACGGCTTGCTAATGA	CAATTCGAAAGTGGTCCGGAGGATACG	(zostera_marina_Chr05_392462)	2939.0	3473.0	0.8462424416930607																				1.18794e-25	0.199748	3473.0	48.0	0.829004	0.171034	0.160092	4.161723618117047e-22	True	54M
GAGTTTCTGATGATTGAACGAAGACAC	GCCAATACGGGATCGAGGTCTTGTGAA	False	158.0	296.0	0.5337837837837838																				3.63021e-09	0.610009	296.0	28.0	1.45783	0.837838	0.783784	5.640951839644228e-06	True	35M89N19M
GAGTTTCTGGTGTGTCTTCTAATTGTT	TCTTTTCATAATTCTCCAGTTCCAGCG	(zostera_marina_Chr03_23530790)	329.0	534.0	0.6161048689138576																				1.1946e-16	0.499918	534.0	38.0	1.34253	0.488764	0.445693	2.8884432743530745e-13	True	54M
GAGTTTCTTCACCAGTATCCTCTGAAA	TACTGGTCATCAGCAAACCCCACTCGG	(zostera_marina_Chr05_29050212)	404.0	472.0	0.8559322033898306																				2.42771e-06	0.285008	472.0	30.0	0.835312	0.150424	0.150424	0.0030554304307779	True	54M
GAGTTTCTTCAGTTCGAGTTTTTCCGG	CGAAACCACGTGATCTACTCCGAATTC	(zostera_marina_Chr05_9592358)	446.0	577.0	0.7729636048526863																				9.9004e-16	0.329089	577.0	30.0	1.21488	0.303293	0.291161	2.286773791682724e-12	True	54M
GAGTTTCTTGAGCCTCTTGATTTCAGA	AGTGCTGACGGCAGTGACCGACTTTAC	(zostera_marina_Chr02_34407119)	606.0	710.0	0.8535211267605634																				3.34827e-07	0.309474	710.0	20.0	1.08141	0.260563	0.249296	0.0004501481207463	True	54M
GAGTTTGAAAGTTTGGAGAGACTAACA	GAATATAGTAACATAATAATTGTAATA	(zostera_marina_Chr04_26382870)	2133.0	2379.0	0.8965952080706179																				3.61643e-10	0.143741	2379.0	48.0	0.670396	0.152165	0.120219	6.013456152776762e-07	True	54M
GAGTTTGAACCGGATGTAGCAATAGTA	GCAGCAAGCGACGAGAAGAGAACAGAC	(zostera_marina_Chr06_5857242)	32.0	66.0	0.4848484848484848																				2.46697e-09	0.967742	66.0	9.0	1.38975	0.530303	0.530303	3.878032561895762e-06	True	54M
GAGTTTGAAGTCTTGGAGAAACGTGAG	AGCCTGTGTCATGCTGATGTACCCGTA	(zostera_marina_Chr01_5074650)	742.0	1077.0	0.6889507892293407																				1.18904e-45	0.517443	1077.0	37.0	1.13748	0.334262	0.327762	7.155014146648024e-42	True	54M
GAGTTTGAATCTCCAAGAACTGCTTAT	CAATAACGCCCTCTTCCAGCACTCTGG	False	6285.0	10637.0	0.5908620851743913																				2.83859e-22	0.116034	10637.0	48.0	1.56724	0.502115	0.477108	8.774629115968983e-19	True	37M81N17M
GAGTTTGAATGGCCAGTTCTTTACATC	ACTGTGCACAGAGTGATCTGCAAATCT	(zostera_marina_Chr06_16859542)	123.0	207.0	0.5942028985507246																				1.18519e-17	0.714771	207.0	17.0	1.2371	0.444444	0.444444	3.0066780803059345e-14	True	54M
GAGTTTGACTATGGTATCCATGACGCA	TCAATCCAGATTCGACCTTGCTCGACT	(zostera_marina_Chr03_30382738)	473.0	772.0	0.6126943005181347																				1.87505e-35	0.522742	772.0	30.0	1.3079	0.443005	0.426166	8.812496775853864e-32	True	54M
GAGTTTGAGTTAGCCTTTGCTCGAGTC	GAGTTTTATTTGACACCTATCTCCGTC	(zostera_marina_Chr05_8557942)	1142.0	1352.0	0.8446745562130178																				5.20008e-14	0.269618	1352.0	24.0	1.00021	0.185651	0.179734	1.0953769385818201e-10
GAGTTTGAGTTCAGAAATTCCTTATCG	CGTTCGAGTTCGAACAATTCATGCTTG	(zostera_marina_Chr04_3751829)	352.0	478.0	0.7364016736401674																				2.3014e-15	0.569972	478.0	29.0	1.11246	3.0272	2.56485	5.214931198132245e-12	True	40M14S
GAGTTTGATAATGAGGAGAAGGGAGAC	GCCTTGTATGCCATGGAACTTGCTCTA	False	533.0	910.0	0.5857142857142857																				7.72788e-30	0.442791	910.0	42.0	1.32231	0.76044	0.675824	3.098167253335917e-26	True	37M17S
GAGTTTGATTGGCCTTTCACCCCTAGG	CACAGCTCATCCCGATCTTTTTCAACA	(RF_all_CP002976.1/3392447-3389620_766) (mge_aclame_genes_all_0_gene:plasmid:125192_776)	122.0	400.0	0.305																				1.2844e-06	0.391497	400.0	21.0	2.95955	1.335	1.2875	0.0016511598178479
GAGTTTGATTTTTAAAAACAACGTCAT	CATCCCACCTTCTTTTAACATTGAAGG	False	6508.0	8161.0	0.7974512927337336	-	Cwf_Cwc_15	PF04889.15	1.8e-05	28.7	2.7	1.8e-05	28.7	2.7	1.0	1.0	0.0	0.0	1.0	1.0	1.0	1.0	-	-3.0	2.64247e-35	0.155543	8161.0	48.0	1.08453	0.318466	0.298615	1.2369633635094994e-31	True	35M90N19M
GAGTTTGGAAAATCACTTCTACATCCG	AAAGGAGATCTGAAAGCATGTTATGAA	(zostera_marina_Chr01_7487171)	44.0	81.0	0.5432098765432098																				9.11271e-07	0.782609	81.0	10.0	1.07649	0.45679	0.45679	0.001185139564102	True	54M
GAGTTTGGACCGTTTGGTGAGCTAGTT	GATAACAAATAACGTGATAAATAAATT	(zostera_marina_Chr06_4620307)	47.0	81.0	0.5802469135802469																				8.15841e-06	0.701829	81.0	10.0	0.981339	0.419753	0.419753	0.0098467744612155	True	54M
GAGTTTGGAGGGCTCTCTTTTCCGCAA	CGACTGCAGGTAGAATCGGAGTCCGGT	(zostera_marina_Chr02_37466096)	4438.0	9205.0	0.4821292775665399																				2.20094e-237	0.472679	9205.0	48.0	1.43371	0.551222	0.547203	8.556274026414746e-233	True	54M
GAGTTTGGCACCAAAGACTGCATCTGC	ATTGCCTGTGAAATATATATCCTTATT	(zostera_marina_Chr06_22114399)	1029.0	2158.0	0.4768303985171455																				1.586e-06	0.157769	2158.0	48.0	1.49274	2.6316	2.43976	0.002025203996669	True	50M4S
GAGTTTGGCATATATGAAGTTACAAAT	AGAGAAATAGTTATAATTAGTTCCATG	(zostera_marina_Chr01_25495921)	768.0	1363.0	0.5634629493763756																				7.57992e-52	0.54644	1363.0	39.0	1.16481	0.476889	0.46515	5.2073357598320685e-48	True	54M
GAGTTTGGCTTTCTTGCCGCGAATACG	AACCGCCGCCTGGTCGTACGCGCACGC	(zostera_marina_Chr02_36814807)	14744.0	16439.0	0.8968915384147454																				4.65192e-39	0.160475	16439.0	48.0	0.780785	0.130604	0.120628	2.39525031348458e-35	True	54M
GAGTTTGGGATCTTAATTATAATAATG	GGTTACGTACGTACTCCACAGTGGTTC	(zostera_marina_Chr03_516337)	519.0	1073.0	0.483690587138863																				9.32004e-31	0.435929	1073.0	46.0	1.67969	0.583411	0.570363	3.842047245799196e-27	True	54M
GAGTTTGGGGTCATCGAATGACTCAAT	TCCCTTGCAACCATCTTCGCCTCGCCG	(zostera_marina_Chr05_9592872)	575.0	712.0	0.8075842696629213																				3.88447e-19	0.298295	712.0	33.0	0.905379	0.241573	0.202247	1.053776207506994e-15	True	54M
GAGTTTGGGTTGTTTACTAACCTGACC	ACCCCATTCTTGAACACCCAGACTCCT	(zostera_marina_Chr01_41393260)	1469.0	2630.0	0.5585551330798479																				1.78596e-43	0.517219	2630.0	39.0	1.35481	0.527376	0.492395	1.0216679677184475e-39	True	54M
GAGTTTGGTCTGGTAATTCAGCAATTG	GCCAACCAGCCTTCACTACGAAACCAT	(zostera_marina_Chr04_27073507)	577.0	979.0	0.5893769152196119																				2.25573e-22	0.349773	979.0	45.0	1.30399	0.440245	0.425945	7.000835172642356e-19	True	54M
GAGTTTGTAGAGTTGATGGAAAAGCTT	ATCTTTGGAGGTGGAATTGGCGCTGTA	(zostera_marina_Chr06_927162)	5467.0	7646.0	0.7150143866073764																				8.21288e-187	0.464646	7646.0	48.0	1.05234	0.305781	0.294795	2.4031995557240308e-182	True	54M
GAGTTTGTCATAGTTGTTTTTGATAGT	ATCGTAATTGGCTTTAAGCACTCCGTA	(zostera_marina_Chr03_38108679)	5864.0	6439.0	0.9107004193197702																				1.26218e-15	0.142061	6439.0	48.0	0.660026	0.111663	0.100326	2.8987879038734186e-12	True	54M
GAGTTTGTCCCAATCGGGTTTCATTTT	TTTGCAGTGTCCTCACCAAGGCGCGAG	False	242.0	433.0	0.558891454965358	-	Thioredoxin	PF00085.23	0.0058	20.5	0.3	0.0058	20.5	0.3	1.0	1.0	0.0	0.0	1.0	1.0	1.0	1.0	-	-1.0	1.44246e-10	0.349041	433.0	15.0	2.1159	1.49423	0.933025	2.464332284406582e-07
GAGTTTGTCGTCGACAGGGAGTGAAAA	AAGACGGCAACACTCGGACTCGGCAAC	(zostera_marina_Chr05_4617254)	583.0	1006.0	0.5795228628230616																				4.33003e-31	0.505075	1006.0	30.0	1.76333	2.13221	0.569583	1.8030416841536712e-27	True	54M
GAGTTTGTGATGGAGATGGAAGAGGCA	GCGTTGATACCGGGACTACCACATGAG	(zostera_marina_Chr03_4203994)	165.0	258.0	0.6395348837209303																				3.80073e-10	0.46078	258.0	27.0	1.06633	0.372093	0.372093	6.310952720393907e-07	True	54M
GAGTTTGTTCTTCCGGTGAGAAATCCG	GCGATGTAGGACAGCGGAACCAGATCA	(zostera_marina_Chr05_29715022)	9393.0	13223.0	0.7103531725024579																				0.0	0.47179	13223.0	46.0	1.13295	0.315208	0.301898	0.0	True	54M
GAGTTTGTTGGAAGTCTCCTCGTCAAT	CTCGCAGCCAAACCCAAAGTAACGTTC	(zostera_marina_Chr01_39523264)	2181.0	2818.0	0.7739531582682754																				1.26639e-17	0.232029	2818.0	48.0	1.11409	0.25621	0.243435	3.208365102710057e-14	True	54M
GAGTTTTAACCTTGCGGCCGTACTCCC	CAGGCGGTCGACTTAACGCGTTAGCTC	(RF_all_U00096.3/3428762-3427221_859)	642.0	2109.0	0.3044096728307254																				1.71664e-22	0.520466	2109.0	32.0	3.87396	2.5505	2.49502	5.351803072717627e-19
GAGTTTTAATCTTGCGACCGTACTCCC	CAGGCGGTCAACTTCACGCGTTAGCTA	(RF_all_CP000270.1/1425546-1427076_852) (mge_aclame_genes_all_0_gene:plasmid:139562_855)	2623.0	7321.0	0.3582843873787734																				9.26303e-13	0.127939	7321.0	48.0	3.40391	4.47958	4.45294	1.814593275760544e-09
GAGTTTTACCGTTGCCGGCGTACTCCC	CAGGCGGTCAACTTATCGCGTTAGCTG	(RF_all_AQQV01000009.1/5183-3643_858)	1253.0	3317.0	0.377750979801025																				3.1964e-43	0.375438	3317.0	30.0	1.98628	0.697015	0.68375	1.817909979849268e-39
GAGTTTTAGCCTTGCGGCCGTACTCCC	CAGGCGGGGTACTTAAAGCGTTAGCTA	(RF_all_AE017283.1/606156-607680_839)	4479.0	7893.0	0.5674648422652984																				2.12573e-31	0.282425	7893.0	48.0	2.48595	1.31002	1.26847	8.928420378827503e-28
GAGTTTTAGTACCAAAATCCAAAGTTG	AAGCAAAATAAATGTTGATATATAGGA	(zostera_marina_Chr01_40034828)	637.0	853.0	0.7467760844079718																				3.31762e-11	0.300628	853.0	45.0	0.996146	0.286049	0.270809	5.9055524039789184e-08	True	54M
GAGTTTTAGTCTTGCGACCGTACTCCC	CAGGCGGTCTACTTATCGCGTTAGCTG	(RF_all_KB849175.1/5397-3860_854) (mge_aclame_genes_all_0_gene:plasmid:139562_855)	234.0	491.0	0.4765784114052953																				6.8545e-09	0.489668	491.0	20.0	2.70497	2.31772	2.27495	1.0440417841248514e-05
GAGTTTTATATGTTCCCAGAATCCCAG	ATATAAGAAAATTTACATGTGATTGAC	(zostera_marina_Chr03_31294628)	754.0	1294.0	0.5826893353941267																				2.24331e-36	0.497975	1294.0	44.0	1.2687	3.66847	0.839258	1.0795821760536315e-32	True	44M1D10M
GAGTTTTATTTTAACCAAGGTGATTCT	CAACGTTATTTCTTTCTTTCTTTTATT	(zostera_marina_Chr03_6273783)	1508.0	2557.0	0.5897536175205319																				2.50914e-11	0.190435	2557.0	47.0	1.6005	1.08487	1.08291	4.501832718231336e-08	True	54M
GAGTTTTCATCTTCATCTTCAGAGTTT	TCATCTTCATCTTCAGAGTTTTCATCT	(zostera_marina_Chr01_42066574)	543.0	1436.0	0.378133704735376																				5.9705100000000004e-18	0.185343	1436.0	47.0	2.22674	4.89833	4.49652	1.5366175248766153e-14	True	54M
GAGTTTTCATTTGGTGACAGTTGACCA	GAAGTACTATGAACTTGTGATGGAGGA	(zostera_marina_Chr04_33894345)	301.0	558.0	0.5394265232974911																				2.67026e-23	0.516547	558.0	38.0	1.3077	0.594982	0.582437	8.587071400132931e-20	True	13M82N41M
GAGTTTTCCCGGAAACTCTATAAAACC	AAACTAGAGCTTTATGGTTGAGCTCAC	(zostera_marina_Chr01_11636328)	842.0	1903.0	0.442459274829217																				4.81905e-12	0.25003	1903.0	46.0	2.85722	4.36101	1.12612	9.042902055622556e-09
GAGTTTTCTTGTTGATGATGGATGGCA	GTCATATCACCCATCTTCTGAATTCCG	(zostera_marina_Chr05_22066220)	312.0	503.0	0.6202783300198808																				1.36648e-14	0.467459	503.0	31.0	1.10272	0.393638	0.393638	2.9730414040261204e-11	True	54M
GAGTTTTGACCTATTGAGGAGGAGGAG	GAGGAGGAAGAAGAAGAAGAATCGTCA	(zostera_marina_Chr01_9612763)	859.0	1620.0	0.5302469135802469																				7.21542e-63	0.512057	1620.0	48.0	1.36264	3.22654	3.21235	6.060087175757742e-59	True	6S48M
GAGTTTTGAGCTTCCGACCAGCTCCCA	TACCACGCGTCTTCCCCATGTTGACGG	False	2226.0	2565.0	0.8678362573099415																				3.56094e-09	0.12929	2565.0	48.0	0.854249	0.241326	0.196491	5.53683296547377e-06	True	41M460N13M
GAGTTTTGGGGTCAGCATTGTTCAAGT	TATCCATGACCTTGGTGCGTACAGCAC	(zostera_marina_Chr05_1398974)	10500.0	11442.0	0.9176717357105402																				5.1322e-22	0.128294	11442.0	48.0	0.693851	0.12795	0.108547	1.5713989573327853e-18	True	54M
GAGTTTTGGTGCGGTTTTCTCTTCGAT	CACCAACTGTTTTTCCTGTGCATAGCA	(zostera_marina_Chr05_6758920)	16878.0	18045.0	0.9353283458021612																				1.06931e-24	0.158126	18045.0	47.0	0.57581	0.104129	0.0790801	3.61988249461757e-21	True	54M
GAGTTTTGTATAAAATGATAGGATGTT	TATATGATTGGTTTGTTTTCTCACTCT	(zostera_marina_Chr04_31540827)	1765.0	3474.0	0.5080598733448475																				9.3116e-145	0.482939	3474.0	48.0	1.27068	0.52821	0.511802	2.0295195700343585e-140	True	54M
GAGTTTTGTGAGATATGTGGACGATTA	CATATTCATGAACATTCTCTGATACCA	(zostera_marina_Chr06_24399740)	324.0	439.0	0.7380410022779044																				4.83053e-11	0.394869	439.0	37.0	1.15251	0.414579	0.414579	8.509706471386505e-08	True	54M
GAGTTTTGTGAGATTCTCAAGTTCATT	TGGAATTGTTCCTGATATTTTTAGATC	(zostera_marina_Chr04_13529627)	834.0	1086.0	0.7679558011049724																				1.07747e-18	0.291012	1086.0	41.0	1.09473	0.466851	0.465009	2.866806794966377e-15	True	54M
GAGTTTTTAATAAGATAGAGAGAAAAT	GAGTTATCCACGATATTAATAATGGAT	(zostera_marina_Chr02_4509876)	22110.0	28393.0	0.778713063078928																				0.0	0.36149	28393.0	48.0	0.99406	0.248864	0.234283	0.0	True	54M
GAGTTTTTATAGTGTTCCGAGTTTCAA	CTCATTTAAATGGATGTTCCAACTCAA	(zostera_marina_Chr03_28842649)	170.0	281.0	0.604982206405694																				8.03353e-09	0.504482	281.0	28.0	1.11394	0.451957	0.441281	1.2179298076352202e-05	True	54M
GAGTTTTTCGTCGCACCTGAAACTAAA	TATGGTCCATCGTTAGATATCTAGTCG	(zostera_marina_Chr06_25200543)	96.0	180.0	0.5333333333333333																				5.15629e-12	0.653967	180.0	11.0	1.12694	0.477778	0.477778	9.657152598548161e-09	True	54M
GAGTTTTTGAACACAAGCAAATGCCCG	ATTCTTACCAATGTCGTCCTCTGAAGC	(zostera_marina_Chr03_29068100)	935.0	1585.0	0.5899053627760252																				4.05614e-47	0.377238	1585.0	47.0	1.13695	0.440379	0.434069	2.5213306430178983e-43	True	54M
GATAAAAACACACACACCCAAGTTTTA	GATTTCGATTTCGATTTCGATTTTCGA	(zostera_marina_Chr02_35598064)	179.0	285.0	0.6280701754385964																				1.6299e-15	0.55825	285.0	23.0	1.08786	2.5193	1.80351	3.722353683044398e-12	True	54M
GATAAAAACACCTGTTGCCCCCAATGT	GTGGGGTTATTTCTGCTAGGTGCAGTA	(zostera_marina_Chr01_5150194)	176.0	220.0	0.8																				1.39193e-08	0.545455	220.0	18.0	0.907354	0.218182	0.213636	2.0743259895307933e-05	True	11M137N43M
GATAAAAACCCATATAAATTGAGTGCT	TAAGATTTAATCAGATGTCTGTCTGCC	(zostera_marina_Chr05_23193296)	175.0	306.0	0.5718954248366013																				5.02825e-07	0.484007	306.0	31.0	1.12308	0.437908	0.437908	0.0006667002446448	True	54M
GATAAAAACCGAAACACGCAGATGAGG	ATATTCAGATTCTATGAGATGCGATCT	(zostera_marina_Chr02_39424207)	1333.0	2753.0	0.4841990555757355																				1.54634e-85	0.464665	2753.0	48.0	1.40968	0.546313	0.541228	1.8266449490562319e-81	True	54M
GATAAAAACGAAGAAAAGTAGAGCAAC	TGACAAGATGCGTCCATATAAACCAAT	(zostera_marina_Chr06_28191999)	70.0	120.0	0.5833333333333334																				9.29084e-08	0.761457	120.0	15.0	1.21411	0.5	0.433333	0.0001302540803429	True	54M
GATAAAAATAATCACACATTTCACATA	TTTCACATATTTCACATATTAACAATT	(zostera_marina_Chr02_907096)	2142.0	4155.0	0.5155234657039711																				3.03452e-237	0.529458	4155.0	48.0	1.3316	2.40072	1.91384	1.1787489754206051e-232	True	54M
GATAAAAATATTGCAATATGGCTTGTA	GTCCAATTGAAGTAGTATGAAGTACCA	(zostera_marina_Chr04_31563906)	91.0	140.0	0.65																				4.43568e-13	0.758065	140.0	16.0	1.03446	0.357143	0.357143	8.86197449618303e-10	True	54M
GATAAAAATCTCGGAGAGGGGAAAAGG	AAAGAGGCGGCGGCGGCGGCGGTAGTT	False	5094.0	5852.0	0.8704716336295284																				1.25501e-15	0.151709	5852.0	48.0	0.980831	0.415755	0.406357	2.8826424832135397e-12	True	45M84N9M
GATAAAAATCTGCAAGCTCGGAGAGGG	GAAAAGGAAAGAGGCGGCGGCGGCGGC	False	3275.0	3780.0	0.8664021164021164																				4.13188e-21	0.167478	3780.0	48.0	1.01117	0.307407	0.279894	1.2196731231258677e-17	True	38M77N16M
GATAAAAATGGGATCCCTCAGGAGGTG	TTGAAAGTAAGAGTGTCACGGCAGCTT	(zostera_marina_Chr02_36207818)	261.0	334.0	0.781437125748503																				5.5789e-07	0.400176	334.0	30.0	0.89355	0.224551	0.224551	0.0007371129436745	True	54M
GATAAAAATGTTTTGGTTGATGTTGCA	TATTTGCGTGTATGGTGGGTGATAATT	(zostera_marina_Chr06_22154423)	1207.0	1898.0	0.6359325605900948																				3.77848e-64	0.507271	1898.0	44.0	1.14231	2.15385	0.727608	3.2423917857433095e-60	True	54M
GATAAAAATTGGAGGAAACCAAAAACT	GCTTCCTAATTCGTTGCGAGACCAATC	(zostera_marina_Chr01_6436900)	1565.0	3130.0	0.5																				2.78191e-111	0.488117	3130.0	48.0	1.30432	0.532268	0.521086	4.4417643342777917e-107	True	54M
GATAAAACACGGAGAAATCCGCACCTG	ATCGTAGAGCGACGGCCTGATGTTTCG	(zostera_marina_Chr03_38998470)	288.0	343.0	0.8396501457725948																				1.10617e-06	0.373935	343.0	16.0	0.774786	0.16035	0.16035	0.0014293172801613	True	54M
GATAAAACACTCTCAAGATCAATAGGC	ACCTTAAGGGCTTCACTGAGGAGACGC	(zostera_marina_Chr06_9216720)	882.0	1426.0	0.6185133239831697																				3.33706e-47	0.407954	1426.0	47.0	1.15809	0.388499	0.388499	2.078076091588755e-43	True	54M
GATAAAACATAAATTAAGCACCTTCAA	ACTAATAAAACGTATATGTACAGGGAA	(zostera_marina_Chr02_2762711)	1452.0	2595.0	0.5595375722543353																				8.520509999999999e-87	0.482459	2595.0	48.0	1.27342	0.525241	0.470135	1.0224029811709324e-82	True	54M
GATAAAACCGCCGCACGTCAGACGAGT	CACCTGAACCAAAAGCAATGGAGTGTT	(zostera_marina_Chr01_11410893)	504.0	867.0	0.5813148788927336																				3.96664e-32	0.66955	867.0	30.0	1.38515	0.982699	0.862745	1.7010509396254799e-28	True	54M
GATAAAACTCTTCACCTTTAAGATATC	GGCTTTCGATTCCTTAGCCCTCACCAA	(zostera_marina_Chr03_32512881)	20870.0	31234.0	0.6681821092399308																				0.0	0.40277	31234.0	48.0	1.43137	0.403407	0.387751	0.0	True	54M
GATAAAAGAACGGATAAAGCTAGACCG	TCCGTCTTCATCATCTTATTCTTCCCT	(zostera_marina_Chr03_37595407)	2228.0	2790.0	0.7985663082437277																				4.21193e-16	0.248226	2790.0	47.0	1.26302	0.265591	0.252688	9.912357369522078e-13	True	54M
GATAAAAGAATGGTACCCTCAGCCTAT	CATCTTTTGGCATGAACATTCTTGATG	False	120.0	230.0	0.5217391304347826																				5.494e-09	0.536126	230.0	26.0	1.1767	0.504348	0.504348	8.424565348337742e-06	True	16M322N38M
GATAAAAGCATAGGTCATTGCGCCAGT	TTTGGTATCGCCGGAAAGTGTAGAAGT	(zostera_marina_Chr01_33917771)	233.0	490.0	0.4755102040816326																				1.09373e-13	0.519378	490.0	26.0	1.74524	2.73265	2.42653	2.2620692916959968e-10	True	48M6S
GATAAAAGCTGCCTGATACAGACTAAA	TATATATATCAACAGCTAGGCAAGTCT	(zostera_marina_Chr04_6500726)	215.0	421.0	0.5106888361045131																				5.65525e-15	0.504299	421.0	31.0	1.33969	0.513064	0.505938	1.2556705780822966e-11	True	54M
GATAAAAGGTGACTTATTTACATGTGA	TAGTTGTTATTCTCGACGTATGTAGTA	(zostera_marina_Chr05_31888997)	284.0	455.0	0.6241758241758242																				9.76145e-19	0.504774	455.0	38.0	1.18736	5.07912	2.17802	2.602310841136309e-15	True	32M3I19M
GATAAAAGTCCTACGTGTGTACTACTA	CTGCTGCTCTCATGTGTTCCAGATTGT	(zostera_marina_Chr02_36486953)	1052.0	1571.0	0.6696371737746658																				5.96955e-27	0.325385	1571.0	48.0	1.23457	0.37492	0.361553	2.185261808824451e-23	True	54M
GATAAAAGTTTGCGATGGCTGCTGATT	TATAATAGAAAACAAGTTTATTCGTTC	(zostera_marina_Chr01_25502611)	6397.0	8760.0	0.7302511415525114																				1.4393399999999998e-116	0.273703	8760.0	48.0	1.07221	0.314726	0.285388	2.427858886460088e-112	True	54M
GATAAAATAAATCAAAAGAGTTGCCTG	TTGCCTGTTGCCTGTTGCCTGTTGGTG	(zostera_marina_Chr01_42447856)	1006.0	2276.0	0.4420035149384885																				2.56713e-51	0.407828	2276.0	45.0	1.70461	4.43717	3.78603	1.74441634616142e-47	True	54M
GATAAAATAACATGCGGGCATTCTGCA	CCACATCTTCTGACCAAATATAATGCA	(zostera_marina_Chr06_21452015)	305.0	520.0	0.5865384615384616																				8.64348e-14	0.364535	520.0	38.0	1.20694	0.444231	0.430769	1.7980201910320582e-10	True	54M
GATAAAATAATATGCAAATCAATCACA	TATGATAATATGAAGAGGAGGAAGTAG	(zostera_marina_Chr02_5736816)	247.0	434.0	0.5691244239631337																				1.755520000000001e-18	0.482452	434.0	30.0	1.16725	0.467742	0.435484	4.6283203024412525e-15	True	54M
GATAAAATACAAACCTGTTACTTTAAC	CAACCTTCAAGATCACTTACCCAACTG	(zostera_marina_Chr01_5009803)	6565.0	7033.0	0.933456561922366																				3.27904e-09	0.109319	7033.0	48.0	0.577218	0.0831793	0.0749325	5.111699405081524e-06	True	54M
GATAAAATACATCACAATTTCGTATTC	AAGTAATTGAAAGTGTTTTTGGTTTTA	(zostera_marina_Chr03_1907679)	355.0	650.0	0.5461538461538461																				2.38319e-16	0.393846	650.0	47.0	1.23034	0.496923	0.48	5.67742753300611e-13	True	54M
GATAAAATACCAGCTGTCATTTCAGTA	GTTCTACCCAACATACTCCCAGAAGAC	(zostera_marina_Chr06_9073921)	355.0	518.0	0.6853281853281853																				6.08902e-17	0.465966	518.0	36.0	1.02985	0.353282	0.34749	1.492973910238219e-13	True	54M
GATAAAATAGATAGAAAGGTAGATAGA	TGGAGGATGGATAGATAGATAGCTTTC	(zostera_marina_Chr04_1847556)	3253.0	4276.0	0.760757717492984																				3.93096e-38	0.260945	4276.0	48.0	1.05394	0.735267	0.710009	1.976575084817478e-34	True	54M
GATAAAATATGAAATTCAGGAAGAACA	GCACACACACTGCAAACACTGCGAAAT	(zostera_marina_Chr03_3554239)	124.0	220.0	0.5636363636363636																				3.33825e-15	0.699892	220.0	22.0	1.27795	0.563636	0.486364	7.501028148165115e-12	True	54M
GATAAAATCCATAAGTTGACAATTTAA	TACGAAAAACAAAGAGAACTAAACAGA	(zostera_marina_Chr06_662807)	661.0	858.0	0.7703962703962703																				4.15796e-07	0.242293	858.0	47.0	0.982189	0.252914	0.242424	0.0005547601792882	True	54M
GATAAAATGAAAAGAAAATAAAAGAAA	AGAAAAGCACCGACAACACAATCAAAC	(zostera_marina_Chr03_34002292)	696.0	1289.0	0.5399534522885958																				7.62132e-48	0.467054	1289.0	48.0	1.45854	7.4135	4.38557	4.81281043756166e-44	True	54M
GATAAAATGACGTAGGATTTTATTTAC	CATGTATGCAAATTAAACACATGCGGC	False	1209.0	2360.0	0.5122881355932203																				9.59151e-145	0.871432	2360.0	19.0	1.2887	8.04153	7.09407	2.089945393632343e-140
GATAAAATGAGCTGTTCAGGAATTTTT	GTCACGACAGCTTTCCTTTCTCGTGCC	(zostera_marina_Chr05_4480874)	865.0	1440.0	0.6006944444444444																				1.15993e-33	0.321609	1440.0	48.0	1.30203	0.465972	0.425	5.1939153167447954e-30	True	54M
GATAAAATGATGATATAGAGCAAAAAC	AAAGACTATGAGAGGTACTGCAACAGA	(zostera_marina_Chr01_5530614)	197.0	381.0	0.5170603674540682																				2.25449e-37	0.776744	381.0	30.0	1.33928	0.543307	0.498688	1.1136385320616938e-33	True	54M
GATAAAATGGATTGAAATCTTCAATAT	TAGATTCATTGGCAGCATTTAGATCAA	(zostera_marina_Chr01_38713841)	216.0	294.0	0.7346938775510204																				6.2649e-07	0.40873	294.0	30.0	1.05497	0.295918	0.282313	0.0008247532773377	True	54M
GATAAAATTAGCACCAGCCTCTGTTGC	AACAGCCTTAGCAAGCATTGTTTTTCC	(zostera_marina_scaffold_189_66341)	541.0	994.0	0.5442655935613682																				8.685319999999999e-51	0.54635	994.0	47.0	1.16945	0.480885	0.477867	5.837656795058063e-47	True	54M
GATAAAATTGAGTCAAACACACCGACA	TCGAATGAACCATTTGGATCTAAACAT	(zostera_marina_Chr03_1203278)	126.0	244.0	0.5163934426229508																				8.05931e-07	0.487778	244.0	23.0	1.1353	0.487705	0.487705	0.0010524346329382	True	54M
GATAAACAACCAAGTACTTCCAAGACA	TGTTTAATTGCATTCTATTACCTCTCA	(zostera_marina_Chr05_23148613)	792.0	1363.0	0.5810711665443874																				1.02787e-56	0.506957	1363.0	48.0	1.17958	0.432135	0.432135	7.738913549986357e-53	True	54M
GATAAACAACTTAAAGTGTCGCTAACA	CGTTCTGCAGTGTTTCCCCATCCTTTT	(zostera_marina_Chr03_34871390)	254.0	356.0	0.7134831460674157																				3.1534e-09	0.464414	356.0	19.0	1.10681	0.300562	0.300562	4.921782291713047e-06	True	54M
GATAAACAAGAAAACATTAGATAGATA	GATAGAAGGATAGAGAGCTGCATCTTA	(zostera_marina_Chr01_659150)	1355.0	2442.0	0.5548730548730548																				4.02356e-110	0.586446	2442.0	48.0	1.25566	6.96396	3.92588	6.3419380573469955e-106	True	54M
GATAAACAAGTAAGTGACCAGATAACT	GGATAAATATGATAAGTAATAGTTGGA	(zostera_marina_Chr01_12858480)	631.0	1805.0	0.349584487534626																				1.66349e-08	0.235261	1805.0	41.0	2.83489	3.88366	3.00997	2.4647924348204014e-05
GATAAACAATGAATTGAATCAATTCTG	ATTGTGGAAAGTCAAGCTGATTAGATT	(zostera_marina_Chr01_22328557)	315.0	581.0	0.5421686746987951																				2.3089e-16	0.464327	581.0	42.0	1.19035	0.483649	0.476764	5.504873308881818e-13	True	54M
GATAAACACATGAACCTCCACTTCCAC	CTGGACTTGGATCGATAGCGACGATTG	(zostera_marina_Chr03_35695452)	345.0	578.0	0.596885813148789																				6.57919e-17	0.467884	578.0	31.0	1.32847	0.479239	0.463668	1.6104942030381597e-13	True	54M
GATAAACACGTCAAATTTGACGGCTAC	GTTTTCCTCAACCAGAATGCCGTCCAC	(zostera_marina_Chr03_37129520)	9632.0	16155.0	0.5962240792324358																				0.0	0.542006	16155.0	48.0	1.35524	0.450077	0.435345	0.0	True	54M
GATAAACAGAAGAAAGTAAAACTACTT	GTTCTTATGATTTATGAAACACCCTTC	(zostera_marina_Chr02_15741551)	366.0	485.0	0.7546391752577319																				5.41199e-13	0.402829	485.0	28.0	1.16165	0.290722	0.28866	1.0756436359560806e-09	True	54M
GATAAACAGAGCTGTTAATTTATTATT	AGCATCAAAGATTTGCAACCATTGCTA	(zostera_marina_Chr02_39048165)	899.0	1191.0	0.7548278757346767																				1.32331e-17	0.259277	1191.0	47.0	1.02096	0.298908	0.261125	3.349294834071513e-14	True	2S52M
GATAAACAGCTAGTTCTAGTATGTATT	CTTCGGTTTTCTCCTTGTCGGCGTGAT	(zostera_marina_Chr03_33679892)	2184.0	2480.0	0.8806451612903226																				9.32531e-11	0.18418	2480.0	48.0	0.791373	0.223387	0.189516	1.6129173650462748e-07	True	54M
GATAAACAGGGTATACAATGAAAAACT	GGTCGACTGAGAGAAACTTCACTTCTG	(zostera_marina_Chr05_27227943)	636.0	922.0	0.6898047722342733																				1.41262e-21	0.383004	922.0	47.0	1.20404	0.334056	0.334056	4.24954647063579e-18	True	54M
GATAAACAGTTGCTTGGATCTTGATAT	TGCAACCTTATTGAAAATAAGGCACTC	(RF_all_EF067920.1/114024-111149_1709)	34.0	140.0	0.2428571428571428																				1.53413e-08	0.660911	140.0	7.0	2.57013	8.28571	5.9	2.279414116050454e-05
GATAAACAGTTGCTTGGATCTTGTTAT	TGCAACCTTAATAAATAAGGCACTCCT	(RF_all_EF067920.1/67020-69895_1707)	33.0	83.0	0.3975903614457831																				1.42728e-11	0.959184	83.0	4.0	2.16774	7.45783	5.68675	2.6001444537861893e-08
GATAAACAGTTGCTTGGGCCTATTCAC	TGCGGCTGACTTTAAGTCAGCACCCCT	(RF_all_ABAA01000011.1/65778-62877_1731)	41.0	160.0	0.25625																				9.26918e-07	0.513199	160.0	7.0	2.95835	3.34375	2.41875	0.0012047480120988
GATAAACATTTCCAAAACCACCTTTTC	CGATTATTTTGTCAAAGTTGCTAGTCA	(zostera_marina_Chr05_7472332)	366.0	747.0	0.4899598393574297																				1.01214e-06	0.236869	747.0	45.0	1.26049	1.0415	1.0241	0.0013116526341725	True	54M
GATAAACCACTCTCCCTTGGTTTGGAG	ATATGGGCACAGAGATGGGAAACTGGT	False	521.0	899.0	0.5795328142380423																				2.15665e-24	0.448217	899.0	47.0	1.16802	0.432703	0.430478	7.218835571376994e-21	True	14M13587N40M
GATAAACCCAAAGCTTTGTTACTTCTT	TTACTGTCATATCTTCTTCATCGTCTG	(zostera_marina_Chr02_35954654)	51.0	99.0	0.5151515151515151																				1.91694e-07	0.697218	99.0	14.0	1.07017	0.484848	0.484848	0.0002625347411948	True	54M
GATAAACCGAAACCCTATGCCACTGAA	CCCCGCACCTCTCAGCATACTCCTTCG	(zostera_marina_Chr03_2495009)	298.0	401.0	0.743142144638404																				1.13762e-07	0.390224	401.0	23.0	1.05763	0.274314	0.274314	0.0001584592537006	True	54M
GATAAACCTGATTTGAAGGATATGTTT	GTTGTGAGGAATGTGTCTGTTGCGAAT	(zostera_marina_Chr03_31381819)	6694.0	7188.0	0.931274346132443																				3.09477e-15	0.112319	7188.0	48.0	0.551006	0.113801	0.0902894	6.965814204905308e-12	True	54M
GATAAACGGAAGAGTCAATTCCTTGAA	CCTCCAAAGGACCAATTTCATTGCTTA	(zostera_marina_Chr03_9167156)	110.0	168.0	0.6547619047619048																				8.47024e-07	0.562797	168.0	18.0	1.09045	0.35119	0.35119	0.001104186965875	True	52M2S
GATAAACGGCCGGCAATACCTTGCCAA	TGAGATCAAACACATTATAGGCAGTGA	(zostera_marina_Chr04_1645603)	1366.0	1752.0	0.7796803652968036																				8.91606e-17	0.273646	1752.0	48.0	0.96611	0.249429	0.232306	2.169359193102229e-13	True	54M
GATAAACGTAGGCAAAACCACCATGCC	GAGTCATATCCATCCCTGAAGTCTCGT	(zostera_marina_Chr03_34500499)	36462.0	39840.0	0.915210843373494																				2.77286e-111	0.110312	39840.0	48.0	0.741272	0.118574	0.10507	4.4276760192523336e-107	True	54M
GATAAACTAAGAAGATCCAATCCGGTG	AGATATTTAGTAGCGACAGGTGAGGAG	(zostera_marina_Chr03_39337921)	96.0	167.0	0.5748502994011976																				9.07732e-17	0.783563	167.0	17.0	1.02918	0.431138	0.431138	2.2076340104705377e-13	True	54M
GATAAACTCGATGAGTCGAGGAAGTTT	CCAGAAACCGCTTCATATATTCCGTCA	(zostera_marina_Chr05_29869396)	1228.0	1900.0	0.6463157894736842																				8.069490000000001e-24	0.306316	1900.0	48.0	1.23254	0.382632	0.369474	2.644970598851776e-20	True	4S50M
GATAAACTCGTAGGGAACACCTTTGAC	GCCCAAGGCTATTCTCCCTCTTAATAC	(zostera_marina_Chr04_10585841)	446.0	845.0	0.527810650887574																				4.07791e-29	0.464513	845.0	42.0	1.27252	0.505325	0.501775	1.5998742526768486e-25	True	54M
GATAAACTGTTTATTTCAATCTCAATG	GTATCACAGATCCGGCTAGAACTAAAA	(zostera_marina_Chr04_26105704)	628.0	859.0	0.7310826542491269																				1.93467e-15	0.357208	859.0	34.0	0.977613	0.294529	0.27241	4.40114332497597e-12	True	54M
GATAAACTGTTTCGTCTTCTGAGAAAA	TATATACACATAAAGTGAATGAAGAAA	(zostera_marina_Chr02_37931049)	732.0	1224.0	0.5980392156862745																				7.375999999999999e-37	0.444934	1224.0	48.0	1.17502	0.830065	0.808824	3.595402244898382e-33	True	54M
GATAAACTTCTTCACGTAATGTTCTGT	TACGTGCATGTTGCATGACAGGAAGAA	(zostera_marina_Chr06_22143698)	627.0	770.0	0.8142857142857143																				1.18188e-14	0.309269	770.0	43.0	0.833918	0.188312	0.188312	2.5800473695421048e-11	True	54M
GATAAACTTTTCCAGTTTCTCCTTCAG	TGCAAACCTCATGCCAACGGATTTCCT	False	850.0	1470.0	0.5782312925170068																				5.47993e-48	0.404624	1470.0	48.0	1.37692	0.487075	0.47415	3.4728720181654137e-44	True	40M252N14M
GATAAAGAATCATTCCTGTACTTGTTC	TTTGAAGAGGAAGGTGTTTGACTGTAC	(zostera_marina_Chr03_36395132)	746.0	1417.0	0.5264643613267467																				1.89641e-52	0.47113	1417.0	48.0	1.2072	0.494001	0.489061	1.3180011620926151e-48	True	54M
GATAAAGAGCCACGATGCTGAAATTGC	TGCGATGCAAGCGGCGGAGTTGAGAAA	False	310.0	390.0	0.7948717948717948																				2.10287e-06	0.408784	390.0	27.0	0.884681	0.361538	0.287179	0.0026587885040592	True	30M89N24M
GATAAAGATCCAGAAGCAGCAGCAGCA	GTAGTGTGAGAGAATCTTGGGTTTGAG	(zostera_marina_Chr03_34931752)	394.0	766.0	0.5143603133159269																				1.25692e-30	0.53648	766.0	40.0	1.25116	9.07572	8.10705	5.162423209714751e-27	True	54M
GATAAAGATCCGGCGATGTTCATGAAT	CCGATGGCTAACATTTCTTTCTTCCCG	(zostera_marina_Chr06_18854999)	2130.0	4354.0	0.4892053284336242																				2.6477e-157	0.735817	4354.0	38.0	1.32648	0.553284	0.538585	6.329846548070938e-153	True	54M
GATAAAGATGAAACAAATGCAGAGAGT	GATAAAGATGATAGATGAATTGCTTGC	(zostera_marina_Chr06_63314)	1671.0	2532.0	0.659952606635071																				2.51334e-40	0.311687	2532.0	48.0	1.15936	0.359005	0.355055	1.335197285524157e-36	True	54M
GATAAAGCACCAGGGAGCCTGAGCCCC	ACTTATTAAAATCACACACATATATGA	(zostera_marina_Chr05_7586643)	168.0	330.0	0.509090909090909																				1.19748e-13	0.504182	330.0	30.0	2.41584	2.20909	1.41515	2.4711720504169846e-10	True	54M
GATAAAGCAGATGAATTTAAAATTTTA	TCAACATAAGGCAAGAACAAGGGAACC	(zostera_marina_Chr06_21028636)	1236.0	1851.0	0.6677471636952999																				4.57201e-58	0.415184	1851.0	48.0	1.23987	0.361967	0.360886	3.53183168435278e-54	True	54M
GATAAAGCCCATCATGAAAAAGCCCAC	TCCAACGGCGCGTGCCATGGTGGTGAA	False	31.0	62.0	0.5																				1.41769e-06	0.935484	62.0	6.0	1.78577	3.19355	3.04839	0.0018166835524612
GATAAAGCTAGAAAGAAGAGTGAACAT	GTTTTCTTCTTTAAATATCTGGCAAAC	(zostera_marina_Chr06_479171)	272.0	464.0	0.5862068965517241																				2.23971e-08	0.38839	464.0	38.0	1.30248	0.459052	0.435345	3.2862129037991296e-05	True	54M
GATAAAGCTAGACCGTCCGTCTTCATC	ATCTTATTCTTCCCTCTTTTCCCCATC	(zostera_marina_Chr03_37595419)	1698.0	2095.0	0.8105011933174224																				1.86273e-13	0.266701	2095.0	47.0	1.23001	0.255847	0.234845	3.803756231386532e-10	True	54M
GATAAAGCTTTGTGAGATACTCAGTAC	TATTGTACTCTGGTATACCCGGTGAAT	False	810.0	2159.0	0.3751736915238536																				2.17779e-143	0.737226	2159.0	22.0	2.31147	1.93284	1.9032	4.688111859477344e-139
GATAAAGGAGACCTCTAGCGATTCCTA	TGATGATTTCGACAAGCTTTGGCCAAT	(zostera_marina_Chr03_6996724)	1966.0	3207.0	0.6130339881509199																				3.82302e-09	0.155892	3207.0	48.0	1.6534	0.436233	0.430309	5.931697769775267e-06	True	54M
GATAAAGGAGTACTTAGAGTTGAGTAT	GTACCAATAGCCGAGCAATTGGCGGAT	(zostera_marina_Chr01_28587318)	604.0	821.0	0.7356881851400731																				8.254700000000004e-19	0.423987	821.0	46.0	1.06433	0.315469	0.288672	2.207893355541182e-15	True	54M
GATAAAGGCTACCGTGAACCAGTATCC	CGGTACAGTTCCGCAGAGTGCGATGAG	(zostera_marina_Chr05_31301887)	425.0	641.0	0.6630265210608425																				1.03107e-22	0.496995	641.0	37.0	1.25261	0.439938	0.372855	3.2421943045133293e-19	True	54M
GATAAAGTTACTAATGTAACTCCCATC	CACGAAATCCCACGTCTCTGAGTCCGG	False	33.0	59.0	0.559322033898305																				1.22143e-08	1.0	59.0	3.0	1.50489	1.71186	1.71186	1.8276186581190337e-05				seq_4_2221																	True
GATAAAGTTACTAATGTAACTTCCATC	CACGAAGTCCCATGTTTCTGAGTCCGG	False	288.0	341.0	0.844574780058651																				2.29575e-14	0.803278	341.0	5.0	0.8234	0.205279	0.170088	4.9335723978461956e-11
GATAAATAAAGAATTAAAAGAAGATGG	GTGCGTAGGGATTAATTTTACATTGGC	(zostera_marina_Chr04_31830326)	329.0	667.0	0.4932533733133433																				9.42753e-32	0.527733	667.0	46.0	1.21338	0.577211	0.550225	3.9988360604342077e-28	True	54M
GATAAATAAATACCTCATTATTTGTGT	GATAATCCTTGATAAGGCTAGAAGAAT	(zostera_marina_Chr03_25363636)	66359.0	106580.0	0.6226215049727903																				0.0	0.22047	106580.0	48.0	1.19926	0.400019	0.389426	0.0	True	54M
GATAAATAAATTAACAAAAAGATTTAC	GAACAGTCTTCCATCAACAAAAGGCAA	(zostera_marina_Chr04_27009462)	2316.0	2637.0	0.8782707622298066																				1.34939e-11	0.165496	2637.0	48.0	0.834626	0.139932	0.134243	2.461974946871729e-08	True	54M
GATAAATAACACACCATTGATATTCTT	TAACATTCAAGTAATCGTTTCATTTGA	(zostera_marina_Chr04_3523745)	1349.0	2601.0	0.518646674356017																				6.74786e-69	0.470519	2601.0	47.0	1.30201	0.511726	0.499423	6.254962332006203e-65	True	54M
GATAAATAACTTTTTCACTTTTCATAC	TTAAAATAACATAGGCTTTCTCGCATC	(zostera_marina_Chr05_1223345)	136.0	251.0	0.5418326693227091																				6.96106e-14	0.631754	251.0	25.0	1.29005	0.478088	0.478088	1.4556831344916902e-10	True	54M
GATAAATAATTAGAGAAACTGTAATCA	CTATATCATATATTGATACATTCATTA	(zostera_marina_Chr01_41399650)	749.0	1390.0	0.5388489208633094																				7.88942e-35	0.408487	1390.0	48.0	1.25998	0.505755	0.480576	3.6482258164878807e-31	True	54M
GATAAATACAGACACGACAGACAGACA	GGGAAGATAGATAGATGGATAGATAGA	(zostera_marina_Chr03_39078404)	382.0	476.0	0.8025210084033614																				6.527250000000001e-18	0.450618	476.0	19.0	0.89765	0.752101	0.752101	1.6768153859437702e-14	True	35M4I15M
GATAAATAGAGGGTAGATTGAGTTTGT	AATAATTAATTACATCACATTACATAA	(zostera_marina_Chr03_2137655)	606.0	991.0	0.6115035317860746																				8.19748e-30	0.552	991.0	39.0	1.23994	0.468214	0.441978	3.283741130480896e-26	True	54M
GATAAATAGCACTTTGAAATATGAAGC	TCCAAAAATGCCTTGTTGTCATAAGAA	False	43.0	75.0	0.5733333333333334																				2.02026e-11	1.0	75.0	11.0	0.984427	0.426667	0.426667	3.647045786494014e-08	True	38M124N16M		seq_4_2222																	True
GATAAATATTATATGGAATAAAGGAAA	TATATATTATTTCTAAACCGATTAAGA	(zostera_marina_Chr06_27328244)	69.0	143.0	0.4825174825174825																				1.18225e-12	0.798235	143.0	11.0	1.26493	6.06993	5.55245	2.3016791640728763e-09	True	54M
GATAAATCAAAATCATGCAGATCTTGG	CGGGAGATCATTTCAAGAATATGGAGA	False	31.0	61.0	0.5081967213114754	-	F-box-like	PF12937.10	1.1	13.2	1.6	1.1	13.1	1.6	1.0	1.0	0.0	0.0	1.0	1.0	1.0	0.0	-	1.0	1.8429e-10	1.0	61.0	8.0	0.999806	0.491803	0.491803	3.1261299580791485e-07	True	33M447N21M		seq_4_2223																	True
GATAAATCATCAAATCCGTTAATCACG	CTCTGCTCATGAGGTTATTTATCATCC	(RF_all_LFYR01000429.1/166177-166387_85) (zostera_marina_Chr04_28644297)	990.0	1710.0	0.5789473684210527																				1.68553e-40	0.488734	1710.0	38.0	1.2253	0.861404	0.847368	8.992138318707949e-37	True	54M
GATAAATCATCACATGGAACTTGATAT	GATGAAATAGAAGAGAAATTACAATAG	(zostera_marina_Chr05_31997277)	2766.0	3185.0	0.8684458398744113																				8.11768e-29	0.223421	3185.0	48.0	0.736531	0.494505	0.488226	3.1543502165536678e-25	True	54M
GATAAATCATCTTGGGTCACGAGAGGA	TAATCGGCGGCGCTAAGTGTGACAAAC	(zostera_marina_Chr01_4399071)	432.0	811.0	0.5326757090012331																				3.35677e-19	0.366479	811.0	46.0	1.21582	0.478422	0.478422	9.130663829903657e-16	True	47M7S
GATAAATCCACTATTTTATGCATATGA	TGCGAATATTTTTATCAACACGCCGGC	(zostera_marina_Chr03_36197217)	3181.0	3557.0	0.8942929434917065																				2.8186e-12	0.155769	3557.0	48.0	0.699493	0.160529	0.121732	5.364399742782017e-09	True	54M
GATAAATCGATTTCTAGGGTTAGGGTT	GTTCTCCTCTCGCCGAGGAAATGGGAG	(zostera_marina_Chr02_1638503)	5888.0	6733.0	0.8744987375612654																				6.34458e-28	0.18345	6733.0	48.0	0.72284	0.15075	0.143769	2.3969771876832464e-24	True	54M
GATAAATCGTTGCCGAACATGGAAGAA	GAAGTAACCTGAAACCCTGGATTTTGG	(zostera_marina_Chr02_34431728)	4857.0	5731.0	0.8474960739835979																				1.01026e-44	0.276691	5731.0	37.0	0.886612	0.179724	0.170127	5.95346479473151e-41	True	54M
GATAAATCTGAGAGCCACGCTCCTGGG	CTCACCAACAAGATGGTTCTTTGGATG	False	1175.0	2339.0	0.5023514322359983	-	DUF1639	PF07797.17	0.13	16.2	0.0	0.13	16.2	0.0	1.0	1.0	0.0	0.0	1.0	1.0	1.0	0.0	-	-2.0	3.61967e-73	0.461952	2339.0	48.0	1.40184	0.699017	0.683198	3.57810225341601e-69	True	35M84N17M2S
GATAAATCTTTCCCCCGAAGGGCACAT	CCGGTATTAGCTCAAGTTTCCCTGAGT	(RF_all_AE005673.1/3771668-3770185_134)	112.0	281.0	0.398576512455516																				1.72034e-07	0.587684	281.0	16.0	2.48429	5.71174	4.42705	0.0002364496416805
GATAAATCTTTCCCCCGAAGGGCGTAT	ATGGTATTACTCTCAGTTTCCCGAGGC	(RF_all_JAMD01000037.1/482-1943_134) (mge_aclame_genes_all_0_gene:plasmid:131180_127)	77.0	347.0	0.2219020172910663																				1.48069e-06	0.420047	347.0	22.0	3.50114	3.94524	3.71758	0.0018947823649378
GATAAATGCTGTATTTTTATTTACAAT	TCAATCAAACTCTTAAATCATACCCGG	(zostera_marina_Chr06_9544485)	3630.0	4237.0	0.8567382582015577																				1.2753e-27	0.198466	4237.0	48.0	0.894087	0.17064	0.156007	4.771527433429529e-24	True	54M
GATAAATTACGTCTGCCAATTTTCTTT	GTTTTACTTTCATTCAATTTCAATCGC	(zostera_marina_Chr03_30846361)	380.0	667.0	0.5697151424287856																				1.65924e-21	0.379819	667.0	43.0	1.16541	0.43928	0.43928	4.977245718001202e-18	True	54M
GATAAATTAGTCACAGGCTCACACATA	TTGACATACATTCATTTTGCCCTTCGA	(zostera_marina_Chr05_7149345)	376.0	529.0	0.7107750472589792																				2.8028300000000002e-18	0.518503	529.0	33.0	0.998708	0.304348	0.296786	7.32300509790811e-15	True	54M
GATAAATTCAAATAAAGTTCTACTATC	ATCTTGAAACTTTAGTAGTAATGGTAG	(zostera_marina_Chr03_3620804)	640.0	1097.0	0.5834092980856882																				8.27497e-22	0.342089	1097.0	48.0	1.17049	1.66636	1.64631	2.5125044795171057e-18	True	54M
GATAAATTCACCATAAAACAGACACAC	ACACACACACGGTGGACACTAGTTGCA	(zostera_marina_Chr01_39426903)	661.0	1016.0	0.6505905511811023																				6.864050000000001e-24	0.407136	1016.0	37.0	1.67806	4.97933	2.5128	2.2556800693626647e-20	True	33M4I17M
GATAAATTCAGGAATGGACAAATATTT	CAAATCTCTTCCATCCTAATTCGCGTC	(zostera_marina_Chr03_3491608)	619.0	1237.0	0.5004042037186742																				3.69604e-35	0.486498	1237.0	46.0	1.30723	0.572352	0.552951	1.7236717683971082e-31	True	54M
GATAAATTCTGTACAAGGGCTGCAAAA	AAAGAAGAAATGTGAAAGAAACTCCAG	(zostera_marina_Chr05_1471089)	599.0	1274.0	0.4701726844583987																				2.02782e-46	0.475821	1274.0	47.0	1.66149	1.4843	0.6146	1.2405788049354884e-42	True	54M
GATAAATTGTCAACTGGAACAATGGCA	AGAGCCAGAGCATTCCTCTTATCTAAT	(zostera_marina_Chr03_31531390)	805.0	1537.0	0.523747560182173																				2.47956e-42	0.398439	1537.0	47.0	1.29805	0.509434	0.50553	1.3811786384422571e-38	True	10M74N44M
GATAAATTTATCCAAACTTTTGTTTTT	CATGAACTCATAGATTAATATCCTTTC	(zostera_marina_Chr04_29979733)	1098.0	1579.0	0.695376820772641																				8.96016e-19	0.2641	1579.0	47.0	1.11799	0.359721	0.338189	2.392656970404144e-15	True	54M
GATAAATTTTTAAAATTCCGAAATGTA	ACCAAATAAAATAACCCCGAAATTCGA	(zostera_marina_Chr01_42447450)	1143.0	1487.0	0.7686617350369872																				5.83548e-23	0.339645	1487.0	48.0	1.30317	0.495629	0.418292	1.8530176316757054e-19	True	10M482N44M
GATAACAAAATGTACCATATTCAATTA	ATATATATGACATCAATTCTAGACTTT	(zostera_marina_Chr01_35449780)	846.0	1396.0	0.6060171919770774																				1.39642e-44	0.49158	1396.0	47.0	1.2059	0.430516	0.41404	8.202784803034107e-41	True	54M
GATAACAACGGGAAATATCATTTACAA	CATCACTAGTTCACTGCCTTCATGTCT	(zostera_marina_Chr03_39628208)	868.0	1133.0	0.766107678729038																				1.34396e-13	0.347652	1133.0	47.0	0.957824	0.25331	0.251545	2.7654740651847004e-10	True	54M
GATAACAACGGTATGGCAGATTTGACA	GAAGAGGAGAAGGGTGAAGACGTGCCT	(zostera_marina_Chr05_28285632)	2121.0	2380.0	0.8911764705882353																				2.40926e-10	0.185252	2380.0	47.0	0.683079	0.113025	0.113025	4.055669324210384e-07	True	54M
GATAACAAGAATTTATGCATGAATATC	TCTGCGGCAAACATGTGATTAAGACAT	(zostera_marina_Chr05_5526293)	350.0	679.0	0.5154639175257731																				1.9464399999999997e-28	0.49954	679.0	44.0	1.26659	0.516937	0.506627	7.474408435893199e-25	True	54M
GATAACAATTATGAATCAAGCTTAGTG	AGGAAGGAGGAAGGAGGAAGGACTTTC	(zostera_marina_Chr06_14250042)	1452.0	2143.0	0.6775548296780215																				2.07064e-32	0.283275	2143.0	48.0	1.11238	1.58936	1.57116	8.95293855869272e-29	True	5S49M
GATAACACATAAAAATTAGTCATCTAC	TCTTCCTGAACCTGCGTTTGCATGTTT	(zostera_marina_Chr04_32612923)	1122.0	2200.0	0.51																				1.6592199999999999e-133	0.567922	2200.0	48.0	1.43043	0.835455	0.764545	3.288892244646594e-129	True	54M
GATAACACCATCTACCCGTTTCAGTAT	CCTGGTGTTGTTCCGGCGAATATTCTC	(zostera_marina_Chr02_5568371)	366.0	528.0	0.6931818181818182																				2.78153e-09	0.31399	528.0	35.0	1.71019	0.380682	0.380682	4.3578743362448055e-06	True	54M
GATAACACCTGGTCGTGAAAGGAAATA	ACAGGCTTAGGTGTAGATTTGGTAGAT	(zostera_marina_Chr04_28096821)	149.0	290.0	0.5137931034482759																				8.89625e-07	0.448629	290.0	33.0	2.13763	0.682759	0.668966	0.001157935256443	True	54M
GATAACACGTGTCCCGACCTACTCGAA	TAACCAATGGATAGATTTCGTGTACGA	False	902.0	1706.0	0.5287221570926143																				1.01197e-68	0.523724	1706.0	27.0	1.50884	0.596717	0.569168	9.353022695361928e-65
GATAACACGTGTCCCGACCTACTCGAT	TTCACTTAAAGATTGTTTTCGCGTACG	(RF_all_CP010975.1/1384724-1381834_331)	257.0	551.0	0.4664246823956443																				3.5088e-08	0.260063	551.0	14.0	1.67307	0.771325	0.702359	5.0740383464634814e-05
GATAACAGGAATTTATGTATAATCCAG	AGTCTTTCCTGTGCTGGAAATCACGTA	(zostera_marina_Chr06_25215641)	620.0	849.0	0.7302709069493521																				4.58744e-08	0.245977	849.0	48.0	1.20844	0.416961	0.411072	6.577266452445077e-05	True	54M
GATAACAGTGCATCCAACGGCCCATAT	ATCGGCTTCCAACCCTTGGTTTTCTCC	(zostera_marina_Chr03_744107)	82.0	163.0	0.5030674846625767																				4.50628e-12	0.745622	163.0	13.0	1.58636	0.674847	0.619632	8.470946363312708e-09	True	54M
GATAACATATGAACAGAGCAGAGTTGA	ACTACTACATCTGTAGATTAAAAGGTG	(zostera_marina_Chr01_24565606)	239.0	456.0	0.5241228070175439																				3.43814e-17	0.473152	456.0	38.0	1.25508	0.515351	0.495614	8.529026772037179e-14	True	54M
GATAACATGAAAATGAATCAAATCACC	ACAGTTCTTCATCATAGTTTCTAACAA	(zostera_marina_Chr02_38071888)	622.0	962.0	0.6465696465696466																				2.49906e-31	0.439161	962.0	46.0	1.15923	0.384615	0.371102	1.0475771512755203e-27	True	54M
GATAACATGGAAGGCGACAACCATATA	GCACCACTTTCGGATTTTCCAAATTTG	(zostera_marina_Chr03_32826277)	931.0	1415.0	0.6579505300353357																				7.197979999999999e-20	0.282049	1415.0	48.0	1.16265	0.362544	0.359717	2.0173989875610768e-16	True	54M
GATAACATTATTGAGAGTCCAACGGTT	AGTGAGATCAAACATGTACAGAATTGC	(zostera_marina_Chr05_22043593)	474.0	583.0	0.8130360205831904																				4.02255e-07	0.348341	583.0	42.0	0.834744	0.264151	0.198971	0.0005373075576612	True	54M
GATAACATTTTGCATATAACCCATCTC	TTTGCTAAAATTATTATCATAGTCATT	(zostera_marina_Chr04_30977430)	19601.0	27497.0	0.7128414008800961																				8.02051e-81	0.123543	27497.0	48.0	1.40935	0.362985	0.325454	8.871588664800709e-77	True	54M
GATAACCAACAATAACGCACCAAAACT	AAAATATCAAATATGAGGAAAATAAGA	(zostera_marina_Chr04_26924186)	151.0	189.0	0.798941798941799																				7.9021e-07	0.572771	189.0	18.0	0.794431	0.206349	0.206349	0.001032570470925	True	2S52M
GATAACCAAGAGAAGAACCACCACCAG	GGGCAGAATGAACCTTCGTTGATGGCC	(zostera_marina_Chr06_27087242)	6861.0	13997.0	0.490176466385654																				1.3841e-35	0.137972	13997.0	48.0	1.44555	3.05315	3.04108	6.528154350720599e-32	True	54M
GATAACCACCATTGAAAAACTTCCTCC	TTGGAAATAAAATAACCCAACCACTAG	(zostera_marina_Chr03_36334094)	61.0	121.0	0.5041322314049587																				2.60922e-16	0.907692	121.0	15.0	1.12103	0.504132	0.504132	6.205388233338964e-13	True	54M
GATAACCACCTTCGGGAGGCGGTCTCA	GCGACGGCGGTAAATTACCCCATGACA	(zostera_marina_Chr01_39267579)	493.0	683.0	0.7218155197657394																				1.15573e-06	0.353951	683.0	46.0	1.09464	0.289898	0.289898	0.0014913453794044	True	54M
GATAACCAGCCGAATCATTGCATCGGA	GTTTTGGCCTGTCATGACATCAGGGTG	(zostera_marina_Chr04_3274557)	1209.0	1521.0	0.7948717948717948																				5.73178e-10	0.218282	1521.0	46.0	1.05589	0.239974	0.229454	9.404246799914704e-07	True	54M
GATAACCCACAAAGTCAATAAATCCTT	CATCTCCCATTGGCAAACGATGTCGCA	(zostera_marina_Chr02_36972919)	505.0	760.0	0.6644736842105263																				8.21639e-11	0.345313	760.0	48.0	1.16466	0.373684	0.367105	1.426105045454497e-07	True	54M
GATAACCCGACTGATCCTCTCCATCTC	CTTCGCCTCCTTCTCCATCTCCTCTGC	(zostera_marina_Chr06_2961383)	681.0	1274.0	0.5345368916797488																				1.61237e-48	0.456544	1274.0	48.0	1.39555	0.584772	0.542386	1.033940789024463e-44	True	54M
GATAACCCGTCCACTGCCAACAAGAGA	ATCGATGCTCCTGCATTCGTCCTTCAG	(zostera_marina_Chr03_36744266)	54.0	82.0	0.6585365853658537																				4.24614e-07	0.928571	82.0	11.0	1.15194	0.695122	0.646341	0.0005661313410501	True	54M
GATAACCGATTCTGAGACTATCCAACA	TCTGCTTCTCATCTCCGCTACTTCTTA	(zostera_marina_Chr05_18346358)	1328.0	1773.0	0.7490129723632262																				6.7860399999999995e-31	0.331246	1773.0	48.0	1.00552	0.2696	0.262267	2.8080675572773357e-27	True	54M
GATAACCGCAAATGGATGATTATTCTC	AAAATGGACAATTATGGGAGTATATGA	(zostera_marina_Chr01_39726309)	603.0	930.0	0.6483870967741936																				1.3438e-22	0.361323	930.0	47.0	1.05107	0.372043	0.364516	4.2078136943641113e-19	True	54M
GATAACCTAGACCGTCACTGCCACGCT	CGCGCCATGCCTCGAGACGACCCCATG	(zostera_marina_Chr06_1670166)	979.0	1529.0	0.6402877697841727																				7.76597e-40	0.409942	1529.0	47.0	1.39792	0.415304	0.386527	4.0768473844503647e-36	True	54M
GATAACCTAGCGAGTGAAGGGTAGTTC	GCTCAGCCTTAAACGAACGAGCGAGCG	(zostera_marina_Chr01_26987724)	348.0	562.0	0.6192170818505338																				2.05028e-14	0.432364	562.0	32.0	1.17906	1.13345	1.1121	4.4172684748244375e-11	True	54M
GATAACCTATTTCCTTCTCCAACATCC	TATTCCAAGCGGGCCATCTACTTTGCA	(zostera_marina_Chr05_5563036)	167.0	300.0	0.5566666666666666																				3.03766e-10	0.4942	300.0	29.0	1.10373	0.453333	0.453333	5.0784637550649e-07	True	54M
GATAACCTTCCCCGATGTATTATCGAC	AACGTCGCCGCTTCCACGGCCCATTGG	(zostera_marina_Chr05_26615196)	913.0	1626.0	0.5615006150061501																				3.2345e-28	0.404563	1626.0	24.0	1.61216	0.552891	0.550431	1.2331873331776774e-24	True	54M
GATAACCTTGTCATCCATCGCCAGGTA	CTCCGGAGCTCTTCCTCCGGGGATGAC	(zostera_marina_Chr04_30658418)	3085.0	5386.0	0.5727812848124768																				3.40999e-134	0.366617	5386.0	48.0	1.39181	0.474192	0.465095	6.801994968454485e-130	True	54M
GATAACGACGAACCTCCCTTAAACCCT	GTAACTACTCCAGTTGCGCCGTTTACC	(zostera_marina_Chr01_32450073)	226.0	278.0	0.8129496402877698																				5.51304e-06	0.378033	278.0	24.0	0.897447	0.248201	0.223022	0.0067443066771958	True	54M
GATAACGACGTCGGTCCGACGATGTCG	CTGGAGATACCGATGTGCTGTTGCTGT	(zostera_marina_Chr01_33770630)	1839.0	3351.0	0.5487914055505819																				5.7984800000000005e-84	0.405368	3351.0	48.0	1.37426	0.505521	0.476574	6.70777381476664e-80	True	54M
GATAACGAGGTCATCCCTTCTGACGTT	TTCGCCAAATTTGTTAGTGAAATCTTG	(zostera_marina_Chr02_38955905)	229.0	388.0	0.5902061855670103																				4.12105e-07	0.328342	388.0	37.0	1.11136	0.448454	0.425258	0.0005500194532947	True	54M
GATAACGCATTCCGTAGTTCAGAAACA	AGATCTTTGTTCTGAGCCTTAGTTTGG	(zostera_marina_Chr03_4190914)	1586.0	2626.0	0.6039603960396039																				1.25563e-103	0.455086	2626.0	48.0	1.22577	6.11234	2.31226	1.844730217028145e-99	True	54M
GATAACGGACCTGGGTTAGAACTCCAA	ACATACCAGGGTGGTATTTCAAGGGTG	(RF_all_LWTL01000116.1/76156-79046_2148)	94.0	174.0	0.5402298850574713																				5.84212e-21	0.92948	174.0	11.0	1.12873	0.477011	0.477011	1.7140606722013574e-17				seq_4_2224	gi|1250096474|gb|CP023664.1|	100.0	51.0	0.0	0.0	1.0	51.0	8383.0	8433.0	8.4e-18	101.0	1250096474.0	CP023664	2430152.0	728003	Cycloclasticus sp. PY97N chromosome, complete genome	True
GATAACGTCGATCGAGTGTCATCGCGA	TGTGAACATCTGAGGGATCACAAGTGT	(zostera_marina_Chr01_33115049)	200.0	295.0	0.6779661016949152																				1.01444e-06	0.433445	295.0	33.0	1.12217	0.345763	0.345763	0.0013145243760655	True	54M
GATAACGTGCTGATGCACGCTGGGTTT	CCCCATTCGGAAATCGCGGGATCAAAG	False	910.0	1829.0	0.4975396391470749																				9.41779e-33	0.390849	1829.0	28.0	1.83276	1.81739	1.39092	4.1124779923454746e-29
GATAACTACTTGTTTTCTTCTCTTCTG	GGTTACGAGCCATAAATTGGGTCAGAC	(zostera_marina_Chr05_21751400)	6742.0	10272.0	0.6563473520249221																				1.53293e-267	0.45351	10272.0	48.0	1.22308	0.370717	0.361565	6.748026964298102e-263	True	54M
GATAACTGATTTTATTTATGTGTAAGT	GCATAATTAAGCAAGCAGTCAAGTGAC	(zostera_marina_Chr03_37481525)	567.0	1138.0	0.4982425307557118																				8.0491e-36	0.467487	1138.0	47.0	1.22446	0.514938	0.514938	3.8200604742974336e-32	True	54M
GATAACTGCTAATACGATCTCTTAGAT	CCTCATCCGTAATCTTTGATCTAGCAT	(zostera_marina_Chr02_16938479)	1807.0	1992.0	0.9071285140562249																				4.16127e-08	0.142351	1992.0	47.0	0.691142	0.114458	0.100402	5.984845096998458e-05	True	5S49M
GATAACTGGATAAATATGATAAGTAAT	AGTTGGACAAATATAAAGATTTAAAAC	(zostera_marina_Chr04_14042509)	673.0	1433.0	0.4696441032798325																				1.20352e-09	0.23998	1433.0	41.0	2.42813	2.3873	2.23587	1.932696078627214e-06
GATAACTGGATGAGGGATCTACGTAAA	GTAGTCAACCTCTGTTCTTGACCAGAT	(zostera_marina_Chr03_24065740)	1000.0	1199.0	0.8340283569641368																				7.67095e-07	0.146066	1199.0	38.0	1.07065	0.493745	0.358632	0.0010033178712304	True	54M
GATAACTGGTACACCAGAGGTATGTCC	TTCTCGGTCCTCTCGTACTAGAGAAGG	(RF_all_AGNL01043102.1/14820-17703_2631)	172.0	347.0	0.4956772334293948																				2.81247e-10	0.508415	347.0	13.0	2.06798	0.760807	0.760807	4.712275045018282e-07	True	52M2S
GATAACTGTGCGGCCTTTCAAATTTAC	GACCATATGGCTCATCTTCGTATGCTC	(zostera_marina_Chr02_4810353)	537.0	867.0	0.6193771626297578																				1.03836e-20	0.401416	867.0	47.0	1.27092	0.408304	0.401384	3.016090259301483e-17	True	54M
GATAACTTACAAGAAGAGGGATTGCTC	CAGCTTCAGCGATACATACCCTATTAT	(zostera_marina_Chr04_31527676)	2051.0	2381.0	0.8614027719445612																				4.40813e-12	0.169932	2381.0	48.0	0.814407	0.153297	0.145737	8.291104869726746e-09	True	54M
GATAACTTCTCGCAAGGTCACCGCTCC	CGAAGGAGGGGAAAGACACTAATGTGT	False	176.0	248.0	0.7096774193548387																				4.56417e-17	0.789047	248.0	12.0	1.05182	0.375	0.326613	1.1257412815921645e-13
GATAACTTGGTTGCTGAAACATTATAA	CCGATGAAGGTGACGATGCTATTGCAA	(zostera_marina_Chr05_26498630)	380.0	581.0	0.6540447504302926																				1.4182e-18	0.369715	581.0	42.0	1.15687	0.363167	0.363167	3.754356548549186e-15	True	54M
GATAACTTTCAAACATAGATTTAGTAG	GCTCTTTTTCGAACTCTGAGGCAATAG	False	583.0	1178.0	0.4949066213921901																				1.0470100000000001e-29	0.378433	1178.0	47.0	1.24008	0.54584	0.539049	4.180193177522479e-26	True	32M1450N22M
GATAACTTTCCAAAGTTAAACGAGAAG	AACCATTAATTTTACTGAGACGTCGCG	(zostera_marina_Chr01_34473478)	697.0	1310.0	0.5320610687022901																				3.81936e-40	0.397794	1310.0	47.0	1.41398	0.508397	0.505344	2.0205335693104666e-36	True	54M
GATAAGAAAACAAACAGACAGGACTGG	TACTGCTGCTGCTGCTGCTGCTGCTGA	(zostera_marina_Chr01_11118068)	1041.0	2051.0	0.507557289127255																				5.68278e-35	0.360151	2051.0	48.0	1.28745	4.83618	2.91419	2.6375281955984367e-31	True	54M
GATAAGAAAAGCAAGGTGAAATGCAGC	ATAACGATGAGTCATGGGTCCAGATTA	(zostera_marina_Chr01_2529789)	698.0	822.0	0.8491484184914841																				3.85204e-06	0.276859	822.0	46.0	0.815349	0.290754	0.259124	0.0047713149179481	True	54M
GATAAGAAAGCATGGTATTGCATGCAA	CCGGAAAATGTAAATATACAAACAGTG	(zostera_marina_Chr02_3700268)	201.0	276.0	0.7282608695652174																				9.78562e-11	0.489933	276.0	28.0	1.03675	0.278986	0.278986	1.690096938275301e-07	True	54M
GATAAGAAATTCCTACCTCCTCCATAT	AGGACACTTTCTTGAATCCAATTGGGT	(zostera_marina_Chr05_8847542)	261.0	502.0	0.5199203187250996																				3.2309e-13	0.413728	502.0	36.0	1.37556	0.498008	0.498008	6.50623867282769e-10	True	54M
GATAAGAACCTCATAACATTGGCTTTT	GTTGATGATATTTGAAACCTCACTGAT	(zostera_marina_Chr06_3408579)	215.0	407.0	0.5282555282555282																				1.53894e-13	0.421805	407.0	37.0	1.30146	0.55774	0.53317	3.1565565265199955e-10	True	4S50M
GATAAGAACGAAGCGAAAATCCGATAT	AGGGAAAGGATATATACGGTGATAGTT	(zostera_marina_Chr03_33728294)	5152.0	8303.0	0.6204986149584487																				1.84716e-260	0.526645	8303.0	48.0	1.27024	0.420571	0.397808	7.907044014719141e-256	True	54M
GATAAGAAGAAGTGAGTAAGCGGTGAC	GGAGAAGCTCTGTGAAGTTTAGGGTTT	(zostera_marina_Chr01_37538277)	692.0	1141.0	0.6064855390008764																				7.2385700000000024e-34	0.413803	1141.0	48.0	1.18728	0.437336	0.413672	3.26027137963987e-30	True	54M
GATAAGAAGATACAAAAGAAACAAAAC	ACGCTGAGTTTTTAATCCATCTCTTGC	(zostera_marina_Chr03_16834810)	141.0	290.0	0.4862068965517241																				5.21017e-11	0.559524	290.0	23.0	1.37104	1.14138	1.04138	9.159194876618308e-08	True	54M
GATAAGAAGGGTATTTTTAGAAGCACG	GTCGTTGCTCTAGAGACAATGAGGGAA	(zostera_marina_Chr05_31385266)	466.0	574.0	0.8118466898954704																				1.1072200000000001e-19	0.458473	574.0	25.0	0.898613	0.189895	0.189895	3.0773519604807623e-16	True	54M
GATAAGAAGGTCTGTACTGGTTATTCG	TTATGGAAAGTGGAGACTCCATCTTTG	(zostera_marina_Chr02_2086205)	495.0	699.0	0.7081545064377682																				1.26258e-15	0.355796	699.0	33.0	1.19404	0.313305	0.310443	2.8996725148720645e-12	True	54M
GATAAGAATAGTTCCTATGTTTCTTTT	CCTTGTAAGAGGTGTTTCTTTCCCTGC	(zostera_marina_Chr03_23507673)	329.0	646.0	0.5092879256965944																				4.3697499999999995e-31	0.503122	646.0	43.0	1.26719	0.547988	0.513932	1.8192713855631032e-27	True	54M
GATAAGAATTCGATCCATTCTGAGTCA	TGGGATCTGCTCCATAAGAAGGTACAC	(zostera_marina_Chr04_33247118)	984.0	1837.0	0.5356559608056614																				1.41342e-58	0.450567	1837.0	48.0	1.2705	0.496462	0.490474	1.102059998719124e-54	True	54M
GATAAGACAACACAATGTCACGAACAT	CATTGTCTTCAATTACAATACGATCAC	False	293.0	540.0	0.5425925925925926																				6.77069e-15	0.439776	540.0	45.0	1.14713	0.492593	0.488889	1.4969488978336828e-11	True	11M744N43M
GATAAGACAAGAACTAGATAGATAGAT	CGATCGATCGATATATATCGGAAGAAA	(zostera_marina_Chr05_27897491)	248.0	487.0	0.5092402464065708																				7.36975e-22	0.532534	487.0	31.0	1.17192	5.28542	3.84805	2.242145401989388e-18	True	54M
GATAAGACAGAATTGCTCCACGAAAGC	ATGGCCTCTCGTGTGAAAGCCGGTATA	(zostera_marina_Chr05_606648)	2753.0	3009.0	0.9149219009637752																				4.324e-11	0.129987	3009.0	48.0	0.599735	0.125623	0.110668	7.63943107780598e-08	True	54M
GATAAGAGAAGTTGTTTTGTTTAATGT	TCTTTATTAAGCTGTTAATAGGTTCAA	(zostera_marina_Chr03_7387155)	677.0	1324.0	0.5113293051359517																				6.58676e-41	0.411203	1324.0	47.0	1.29159	0.55136	0.535498	3.5479898594820083e-37	True	54M
GATAAGAGACGGAAACGCCTCCGCTAA	CGTTAGAAGATTTTGCCGGATCAGCCA	(zostera_marina_Chr01_39864702)	564.0	887.0	0.6358511837655016																				2.41781e-28	0.421333	887.0	45.0	1.1579	0.37655	0.37655	9.255866152785912e-25	True	54M
GATAAGAGAGATGATGAAGACAAACCA	GGGAATAAGAGGGGTCGTTGACGCCAA	(zostera_marina_Chr03_22854131)	1059.0	1431.0	0.740041928721174																				2.08356e-12	0.28625	1431.0	47.0	1.0718	0.309574	0.280922	3.997240048278194e-09	True	54M
GATAAGAGCTTTCCGATGCAAATTTGC	CTGACGTTGTTGACGACTCTGGTCACC	(zostera_marina_Chr02_2885197)	1322.0	2070.0	0.6386473429951691																				8.148510000000001e-61	0.382686	2070.0	39.0	1.25734	0.395169	0.377295	6.611939818537282e-57	True	8M303N46M
GATAAGAGGCATTCTCTGGCACGTGTT	ACTATAATGTCTCACAACACGATAGAT	(zostera_marina_Chr04_6750559)	2796.0	3949.0	0.7080273486958724																				1.01359e-22	0.158231	3949.0	48.0	1.15047	0.501393	0.45252	3.1880742659579586e-19	True	54M
GATAAGAGTTGCAGAACTTGTTATTGT	CGAAAATGAAGCATCAATCAGTTCCGC	(zostera_marina_Chr01_33637707)	59.0	94.0	0.6276595744680851																				2.74217e-08	0.952621	94.0	12.0	1.22846	0.382979	0.382979	3.996851081005111e-05	True	54M
GATAAGATAGCAAATAAAAATAAGAAA	CCCGAGACGCCGCGGATAGAATCGTTG	(zostera_marina_Chr05_30845828)	840.0	1007.0	0.8341608738828202																				6.89474e-10	0.266438	1007.0	47.0	0.883992	0.179742	0.179742	1.1252210093616656e-06	True	54M
GATAAGATAGTCGCTTCACGAAACCCC	ATTCCTGGTATATGAGTTCACCAAACC	(zostera_marina_Chr01_37928129)	318.0	513.0	0.6198830409356725																				2.01201e-16	0.494416	513.0	41.0	1.09879	0.401559	0.401559	4.81178109941023e-13	True	54M
GATAAGATATATGGAATAGATGTGGCG	TGCTAATCCTCGGCTTGAAGGTCAAAA	(zostera_marina_Chr02_39809069)	2199.0	5601.0	0.3926084627745045																				1.7272599999999998e-86	0.407731	5601.0	48.0	2.2917	0.998215	0.986252	2.0652450299307798e-82
GATAAGATATTAAATATGAAGGGTCGG	ACTATGATCAAAATATGGGTCCGTCCA	(zostera_marina_Chr02_5071065)	334.0	532.0	0.6278195488721805																				3.9257e-26	0.50558	532.0	36.0	1.28719	0.43797	0.398496	1.39766384491095e-22	True	54M
GATAAGATGGAAGGAAATTTTTAGAAG	GAGATTTTTAACGGGACCCCGCCCCAT	(zostera_marina_Chr03_2820267)	135.0	207.0	0.6521739130434783																				1.12669e-07	0.467011	207.0	21.0	1.4345	0.444444	0.396135	0.0001569759407031	True	54M
GATAAGATTCCAAGGGTTGATGAAACC	ATCTCCACCGCCGGCGACTGCAATAGA	(zostera_marina_Chr03_1184551)	10617.0	12121.0	0.8759178285619998																				3.40962e-65	0.206369	12121.0	48.0	0.892663	0.150895	0.137777	2.976204409424451e-61	True	54M
GATAAGATTGATGTGAATGGAAACAAT	GCTGCGCCTTTGTATAAATTCTTAAAA	(zostera_marina_Chr06_28288530)	813.0	931.0	0.8732545649838883																				2.68026e-06	0.151603	931.0	40.0	0.663542	0.143931	0.135338	0.0033618693386969	True	4S50M
GATAAGCACAAACGGAGGCGCGTCAGG	TCTGGATCCATCAAGGGAACGGTACAA	(zostera_marina_Chr06_18963153)	304.0	435.0	0.6988505747126437																				2.30453e-12	0.447305	435.0	37.0	1.18648	0.317241	0.317241	4.4093775683489864e-09	True	54M
GATAAGCAGCAGAACTCCAGGTTTGAA	CCAGCTAATATCTCCTTCAAGAAGAAG	(zostera_marina_Chr04_3391586)	122.0	242.0	0.5041322314049587																				4.94981e-13	0.554167	242.0	21.0	1.17183	0.512397	0.512397	9.860389900296911e-10	True	54M
GATAAGCATCTTCATATTCCGTCTCGT	TGCTTCATCGCCGGTGAATTCAGATAC	(zostera_marina_Chr06_20240502)	910.0	1324.0	0.6873111782477341																				5.09766e-42	0.426465	1324.0	48.0	1.19274	0.348943	0.338369	2.818137956345572e-38	True	54M
GATAAGCCAATCGTCATTTCCATCCTC	ATTCGCCCCTCGCCGAGAGGAGAGTTG	(zostera_marina_Chr03_3687920)	1661.0	2150.0	0.7725581395348837																				2.37809e-50	0.371399	2150.0	48.0	1.08544	0.294884	0.273023	1.5841745586903399e-46	True	54M
GATAAGCCAGATGGTTTTGTGTTTGAT	TTCTTATAATGATTTAAACTTGTCTGG	(zostera_marina_Chr04_26508501)	744.0	1278.0	0.5821596244131455																				1.57558e-40	0.441001	1278.0	48.0	1.26238	0.468701	0.454617	8.412334933770308e-37	True	54M
GATAAGCTCTCCAGTGATCCTGCCGCC	GGTTGTTGACTCTTTTCCTGTTGAAAC	(zostera_marina_Chr03_5177857)	969.0	1903.0	0.509196006305833																				2.84536e-75	0.423866	1903.0	48.0	1.39592	0.553862	0.546506	2.9038255878227955e-71	True	54M
GATAAGCTGGCGAAAATATGATCTAAC	CTCTTCCTCCTTGAGACGTCCGTTGCA	(zostera_marina_Chr03_4615692)	1026.0	1468.0	0.6989100817438693																				8.94711e-37	0.421238	1468.0	46.0	1.1371	0.324932	0.314714	4.35109439540567e-33	True	1S53M
GATAAGGAAGAGAGACCGGGGAGAATG	TCTTTCTGAAAGTCTCTCTTCTGCCCT	(zostera_marina_Chr03_4057409)	576.0	1200.0	0.48																				1.31405e-45	0.538652	1200.0	48.0	1.44542	0.5925	0.568333	7.899359489547608e-42	True	54M
GATAAGGACCGAATTCCCCTCCTACAA	CTGGACCCTCATCCCAATCAAGTCCGA	False	717.0	1041.0	0.6887608069164265																				2.47697e-06	0.222722	1041.0	46.0	1.5001	4.10855	2.75985	0.0031151321016161	True	33M95N21M
GATAAGGAGAAGAATATATCAGCACAG	GATAATAAAATATTATCAAGCGAGCCT	(zostera_marina_Chr03_36183739)	188.0	356.0	0.5280898876404494																				7.18748e-14	0.509065	356.0	34.0	1.26922	0.558989	0.508427	1.5018273181050796e-10	True	54M
GATAAGGAGCGTTGCTCATCGGATAAG	CAGTTACTGGCTCCATGACTTTAGATG	(zostera_marina_Chr01_23001987)	1843.0	3806.0	0.4842354177614293																				1.69261e-134	0.390642	3806.0	48.0	1.44852	0.764057	0.67525	3.384404330332536e-130	True	54M
GATAAGGATAACGTGCTGATGCACGCT	GGGTTTCCCCATTCGGACATCTGCGGA	False	760.0	1191.0	0.6381192275398825																				2.65991e-21	0.388246	1191.0	22.0	1.578	1.3115	0.973132	7.911864963137781e-18
GATAAGGGCGGCCTTGATGTTACTTTG	ATCAAACTCACACTAAACACCTGAGGG	False	33.0	64.0	0.515625																				1.04501e-07	0.921053	64.0	3.0	1.66676	0.609375	0.609375	0.0001459509399682				seq_4_2225																	True
GATAAGGGGTTTAAATTGTTCTCATTC	CAATTGACAGACCTAGAAAGGCCCGTC	(RF_all_BDSP01000275.1/5215-3762_248)	1053.0	2098.0	0.501906577693041																				2.02331e-22	0.411473	2098.0	30.0	1.75391	1.10057	1.0796	6.290831608491795e-19
GATAAGGGTTGTTCATTTCTTGGGGTA	TCATCAGATTCTTTACTACCGACCAAT	(zostera_marina_Chr04_1406290)	260.0	500.0	0.52																				2.13149e-11	0.467838	500.0	37.0	1.27395	0.516	0.502	3.8423273940928624e-08	True	54M
GATAAGGTCGTCTCAACGAATTGGTAG	CATTCCGGATGAAATTGGAGGATAAAA	(zostera_marina_Chr05_27958278)	290.0	546.0	0.5311355311355311																				1.7097500000000003e-24	0.553419	546.0	37.0	1.24672	0.498168	0.498168	5.744383554215828e-21	True	54M
GATAAGGTTTAGACAAGTTCTCGCAAC	CAACACAAAAGCACTGGCCACAATCCC	(RF_all_CM000615.1/45338-43547_1674)	825.0	1289.0	0.6400310318076028																				2.17459e-52	0.676196	1289.0	24.0	1.87255	7.84329	4.53064	1.5093512352734787e-48
GATAAGTAACGCCAAATTGACCTCGAC	CCAGCTCCTTTCCCAGCGTATAGTACG	(zostera_marina_Chr03_31109764)	624.0	1006.0	0.6202783300198808																				1.23684e-22	0.362727	1006.0	37.0	1.46062	0.473161	0.429423	3.878356150064925e-19	True	54M
GATAAGTACAAATTAGAATTTGGAAGG	AAACATATGGAATTTATTTATTTTATC	(zostera_marina_Chr05_30791030)	286.0	413.0	0.6924939467312349																				6.13526e-15	0.500525	413.0	33.0	1.12836	0.363196	0.322034	1.3595877059203599e-11	True	54M
GATAAGTACTCTGAAACAACCTCAGCA	AATCGTAAGTAAACCTGTTTGGCATCT	(zostera_marina_Chr02_2960757)	301.0	600.0	0.5016666666666667																				1.91435e-20	0.426407	600.0	43.0	1.33651	0.536667	0.513333	5.499942029359853e-17	True	54M
GATAAGTAGCAGTTTTGCATTTTTATA	CCTATTGATTAATGGCGAGGAATGCGG	(zostera_marina_Chr06_25539068)	456.0	712.0	0.6404494382022472																				1.25602e-12	0.373941	712.0	45.0	1.19936	0.372191	0.372191	2.4414594478987708e-09	True	54M
GATAAGTCAAGGGTTTCCAGATGTGGA	AGTGAGGGTTGTTTCTGTTCATCCAAA	(zostera_marina_Chr02_34472426)	627.0	1274.0	0.4921507064364207																				2.25315e-27	0.364739	1274.0	48.0	1.24443	0.562794	0.550235	8.363510073749209e-24	True	54M
GATAAGTCATTGATTGTACCTGCTAAG	CACTTAAGCATCATCAGTTCGCAGATC	(zostera_marina_Chr05_27008276)	604.0	1074.0	0.5623836126629422																				6.15975e-39	0.466443	1074.0	47.0	1.15936	0.445996	0.445996	3.1620097892209217e-35	True	54M
GATAAGTCTTTATTGATTATTTAACAC	CGGCGCAATAGTTGTACCTTCTGCCAT	(zostera_marina_Chr06_28335617)	42375.0	60711.0	0.697978949449029																				0.0	0.145506	60711.0	48.0	1.22635	0.335211	0.322363	0.0	True	54M
GATAAGTGAAACAGCCCCTGTCAAGGT	ACCACTGTTGTCTCTTTTCTCTAACTC	(zostera_marina_Chr05_23754878)	121.0	238.0	0.5084033613445378																				8.06148e-09	0.486582	238.0	22.0	1.44092	0.554622	0.52521	1.2220677251259774e-05	True	54M
GATAAGTGATCTTCTGGAACACCAACA	TCCTCGACTTGCTTCTTAGGGACCCTG	(zostera_marina_Chr03_35842885)	231.0	282.0	0.8191489361702128																				1.08831e-10	0.426796	282.0	18.0	0.890504	0.265957	0.248227	1.8743156768131725e-07	True	54M
GATAAGTGCCCTGGACATGGAAGGTTT	GGTAAAACGCAAGACCAAACCTTAATT	(zostera_marina_Chr03_711006)	2882.0	3589.0	0.8030091947617721																				3.80475e-36	0.275039	3589.0	47.0	1.08987	0.230426	0.214266	1.8203351254662403e-32	True	54M
GATAAGTTAAACGTGATAGAGCAGAGG	ATAAAAATAAAGCCAACATTCTGTCTG	(zostera_marina_Chr01_41056341)	78.0	112.0	0.6964285714285714																				1.34563e-06	0.611058	112.0	13.0	1.11568	0.330357	0.330357	0.0017271721074488	True	54M
GATAAGTTAAGATCTTAGAAAGTAGAT	CCATTCCATCCAAAGTTAGCTCCCTTG	(zostera_marina_Chr03_23999143)	35443.0	55169.0	0.6424441262303106																				0.0	0.290252	55169.0	48.0	1.37754	0.419003	0.405336	0.0	True	52M2S
GATAAGTTACATGATATATAAATAAAT	AAAAATATATATACTAGTCCAGTCATG	(zostera_marina_Chr01_22059109)	27013.0	29620.0	0.911985145172181																				6.247670000000001e-70	0.106203	29620.0	48.0	0.689911	0.195375	0.112964	5.883183365662965e-66	True	54M
GATAAGTTGTGGTGACAACTATAACTC	TTGGTTTGGACATGTGGTGTCGAGATG	(zostera_marina_Chr06_3896334)	446.0	610.0	0.7311475409836066																				3.27497e-07	0.303557	610.0	41.0	0.997613	0.295082	0.291803	0.0004406357869413	True	9M936N45M
GATAATAAAGTTTTGCTGGGTTGTTCA	GTTGGATCAAATGTGCATCTGCATCTG	(zostera_marina_Chr04_33684189)	1688.0	1941.0	0.8696548171045853																				1.49753e-09	0.205496	1941.0	48.0	0.75671	0.155075	0.145801	2.389222518238987e-06	True	54M
GATAATAAATTGCTCTTCTCCTCCAAG	AAGATGATGAACAGACAAGCTCTGCTG	(zostera_marina_Chr06_18115499)	1381.0	1888.0	0.7314618644067796																				5.60435e-10	0.23315	1888.0	46.0	0.9936	0.277542	0.276483	9.201306328492628e-07	True	54M
GATAATAACAAAGTACATAGAGAAAGC	ACCAGGGAGCCTGAGCCCCACTTATTA	(zostera_marina_Chr05_7586624)	1360.0	1570.0	0.8662420382165605																				3.00675e-06	0.184324	1570.0	48.0	0.77841	0.161783	0.147134	0.0037562238589509	True	54M
GATAATAACAACTGGATTATACATAAT	ATAACTTAACACATTGCGGAGCAGAGA	(zostera_marina_Chr06_28104364)	3205.0	3581.0	0.8950013962580284																				4.81626e-17	0.183731	3581.0	48.0	0.646785	0.122591	0.110304	1.1866018168105104e-13	True	54M
GATAATAAGATATTTGTTGTCTTTACA	TCTCGATGGACTATTGCTGGTTGACAC	(zostera_marina_Chr04_3552591)	310.0	630.0	0.492063492063492																				8.980440000000001e-18	0.408601	630.0	33.0	1.27763	0.542857	0.539683	2.2913016140846104e-14	True	54M
GATAATAATTCAAAGTAAAGAAAGAAT	GAACAAAGTATTTTGTTACACAGCTGG	(zostera_marina_Chr02_39617845)	5213.0	9585.0	0.5438706311945749																				0.0	0.468362	9585.0	48.0	1.3128	0.500261	0.479291	0.0	True	54M
GATAATAATTTCAAGAGCGACAATTCC	AAAAGCAAACACGTCGACTTTCTCGGT	(zostera_marina_Chr04_13554831)	617.0	707.0	0.8727015558698727																				1.24389e-06	0.234137	707.0	21.0	0.747588	0.212164	0.144272	0.0016008920810794	True	50M4S
GATAATACAATATAGAGATCGATAATA	CAATATAATAACTTATAGAATACTTAC	(zostera_marina_Chr04_30971646)	18807.0	20564.0	0.9145594242365298																				5.91943e-93	0.149392	20564.0	45.0	0.611654	0.126289	0.100321	7.675787748658954e-89	True	54M
GATAATACACTTTGAATAAAAAGAAAC	TGCTTTTATCTGAAAACAGTGTAGTGT	(zostera_marina_Chr01_20708176)	910.0	1153.0	0.7892454466608847																				2.07724e-12	0.279593	1153.0	47.0	0.965213	0.797918	0.790113	3.985447631704447e-09	True	54M
GATAATAGCCTCTTTTCGATTTCTACA	GCTTGATTGCGGAATTACCTATAAACA	(zostera_marina_Chr01_21529650)	94.0	150.0	0.6266666666666667																				2.12387e-07	0.652166	150.0	7.0	1.47698	0.866667	0.866667	0.0002899510515801	True	54M
GATAATAGGTCCTTGCAGAATTTCCAT	CTCTTCAATAGATCGACTCTCACTCAG	False	987.0	1582.0	0.6238938053097345	-	DUF3678	PF12435.11	1.7	12.1	0.1	1.7	12.1	0.1	1.1	1.0	0.0	0.0	1.0	1.0	1.0	0.0	-	1.0	5.54889e-36	0.457709	1582.0	48.0	1.32254	0.554362	0.496839	2.643545110920224e-32	True	27M1012N27M
GATAATAGTAATAGAGATTTAAGACTG	AGCACCAATGCAAGAACGAGCTTACGA	(zostera_marina_Chr06_28133587)	565.0	893.0	0.6326987681970885																				1.04163e-13	0.350219	893.0	45.0	1.30224	0.386338	0.386338	2.1570981479128982e-10	True	54M
GATAATAGTATTTTCCTTGTGAAACTC	TAGCTATCTCCTTGGCAAATCCAGTAG	False	1057.0	1615.0	0.6544891640866873																				2.34621e-16	0.350138	1615.0	47.0	1.15735	0.368421	0.364706	5.591612416451056e-13	True	15M77N39M
GATAATAGTTCTATCTACCTTGTAGTT	ATTTCTATTCCCTTCTTCCTTCAACTC	(zostera_marina_Chr01_25527354)	1367.0	2414.0	0.5662800331400166																				5.93523e-59	0.456425	2414.0	45.0	1.44948	0.54681	0.518641	4.661403346440325e-55	True	54M
GATAATATACATATAGTCATATAGATG	GGTTGGATTTATTGCTTCATTATTCAG	(zostera_marina_Chr06_1485533)	266.0	349.0	0.7621776504297995																				2.58138e-09	0.31175	349.0	23.0	0.968956	0.26361	0.243553	4.0526550779646695e-06	True	54M
GATAATATATTATGTGACCATGGTATA	TCATCGGGAGGTAGGTCTTCCTACTTG	(zostera_marina_Chr05_871056)	248.0	351.0	0.7065527065527065																				2.43114e-12	0.468509	351.0	30.0	0.988426	0.293447	0.293447	4.645151508689958e-09	True	54M
GATAATATCATCTTCATTCTTCTCTGA	TCCTTTGATGAATTTGCCTAACAGTCT	False	993.0	1851.0	0.5364667747163695																				7.371639999999999e-71	0.47046	1851.0	46.0	1.40503	0.850351	0.71799	7.039875270804625e-67	True	25M90N29M
GATAATATCTGTTCGAGAAGTTCTGGA	CAAATCAGGAAAGAATCCATTTCCAGG	(zostera_marina_Chr05_3436065)	5184.0	6338.0	0.8179236352161565																				6.15572e-54	0.230866	6338.0	48.0	0.95357	0.21095	0.197696	4.399771015950279e-50	True	54M
GATAATATGCATTTTCATAGTGGGAAG	CTCAAATCGTCGACTCTGTTCCTGGGT	(zostera_marina_Chr06_21374618)	436.0	510.0	0.8549019607843137																				1.08152e-08	0.358791	510.0	17.0	0.936199	0.203922	0.178431	1.6243489249747693e-05	True	2S52M
GATAATATTAAGGATAGGATCGATGGA	TGATGGATCCCGATGGCCGATATCTTC	(zostera_marina_Chr06_14807626)	230173.0	284450.0	0.8091861487080331																				0.0	0.211885	284450.0	48.0	1.03176	2.35524	0.368427	0.0	True	54M
GATAATATTGATTGATGATGATAACAA	AGTACATAGAGAAAGCACCAGGGAGCC	(zostera_marina_Chr05_7586608)	835.0	951.0	0.8780231335436383																				3.97461e-07	0.250261	951.0	46.0	0.674307	0.125131	0.125131	0.0005311343662058	True	54M
GATAATATTTGTTTATTTTGCTCCAAA	AAACACAGGATGGAATATGGATGAGAT	(zostera_marina_Chr01_5359100)	641.0	1009.0	0.6352824578790882																				7.13914e-38	0.433655	1009.0	45.0	1.20804	7.44004	0.732408	3.5688923418790763e-34	True	54M
GATAATCAAGACACGGACATGGGCAAC	GAAGGGAGATCCTCAGGTTGCAGTCAC	(zostera_marina_Chr01_39217978)	344.0	491.0	0.7006109979633401																				1.12567e-21	0.554507	491.0	28.0	1.03813	0.309572	0.309572	3.399971604526636e-18	True	54M
GATAATCAATATTCCAAGCTCGCACAA	TACCTGTGAATTCTTTGTCTTTCTTTT	False	239.0	305.0	0.7836065573770492																				6.3951e-08	0.331653	305.0	26.0	0.957162	0.47541	0.4	9.071716372141616e-05	True	15M111N39M
GATAATCACATTGAATAATTGAAATGA	AGATATATATATATATCTTATTATTTT	(zostera_marina_Chr01_39216935)	116.0	161.0	0.7204968944099379																				2.30511e-11	0.928571	161.0	8.0	1.2747	0.509317	0.36646	4.145979346405141e-08	True	54M
GATAATCAGAAGCACGATCAAGAACCT	TGCATTTTGATGCAGTGCCGTCGTATA	(zostera_marina_Chr04_33513423)	543.0	1040.0	0.5221153846153846																				3.0285e-37	0.461529	1040.0	45.0	1.16625	0.518269	0.4875	1.4907763173463101e-33	True	54M
GATAATCATTTGCCTTCTCACAATAGA	GACATCGATCTGAAACTGATGAACATT	(zostera_marina_Chr06_21898769)	1240.0	2211.0	0.5608322026232474																				2.71629e-24	0.232031	2211.0	48.0	1.44367	0.700588	0.642243	9.060763983830364e-21	True	54M
GATAATCCCAAAAATCTATCAATCTAT	TCCAAAAACCAAAAACCAAAAATGTCA	(zostera_marina_Chr05_32197893)	146.0	244.0	0.5983606557377049																				8.91388e-11	0.608225	244.0	24.0	1.16893	4.32787	3.15984	1.543612415057278e-07	True	54M
GATAATCCCAATTTCTAATGTTTAATT	ATTCGTGCAAGCAAATCAAGTTCATGG	(zostera_marina_Chr01_23200429)	6281.0	7679.0	0.817945044927725																				3.91898e-124	0.259507	7679.0	48.0	0.948266	2.47662	2.29822	7.127775403765513e-120	True	54M
GATAATCCCCTATTAGTTTCGTATGCA	AATATATATATATATATATATATAATA	(zostera_marina_Chr06_19011274)	3314.0	4660.0	0.7111587982832618																				3.7246500000000005e-40	0.144794	4660.0	37.0	1.64441	0.931545	0.696567	1.9708295059837183e-36	True	54M
GATAATCCGAATTGCAAAGGAAATCGG	AAGTTTTAAGATTGGGTTGAATGGGTG	(zostera_marina_Chr05_20762583)	140.0	182.0	0.7692307692307693																				6.34752e-06	0.554054	182.0	20.0	0.854076	3.61538	2.48352	0.0077279135863642	True	54M
GATAATCCTATCATGATTGCTCAATCC	ATTTGAAGTAGAACCATCTCCAGCAAC	(zostera_marina_Chr03_36684280)	454.0	606.0	0.7491749174917491																				1.84526e-07	0.313531	606.0	42.0	1.09282	0.305281	0.273927	0.00025308286952	True	54M
GATAATCGATGAATCGATGCCGTCGTT	TGCCAGAAATGGCTCCAACCTCTAGCA	(zostera_marina_Chr03_39809301)	698.0	1188.0	0.5875420875420876																				3.51291e-11	0.234867	1188.0	46.0	1.28519	4.72643	3.94024	6.242271671276252e-08	True	54M
GATAATCGGAGTGTGCAGCAGCTAGAT	GATGTCGGGCCTGCACTGCTTTCTTCA	(zostera_marina_Chr03_39163742)	246.0	414.0	0.5942028985507246																				6.35266e-16	0.470847	414.0	33.0	1.22397	0.417874	0.410628	1.481953587239879e-12	True	54M
GATAATCTAGGCCTTCAGTATTGATCT	TACCCAGATTCAAGTCTTGATAAACCG	(zostera_marina_Chr04_3542349)	1395.0	1823.0	0.7652221612726275																				1.64495e-08	0.176767	1823.0	48.0	1.6516	0.468459	0.444871	2.43841162896552e-05	True	54M
GATAATCTCATACACGTAGTACACCTG	TCCATCATCTCCCTTTCTGATCTCCTT	(zostera_marina_Chr03_24943497)	9174.0	9988.0	0.9185022026431718																				2.4724e-23	0.110642	9988.0	48.0	0.708125	0.136864	0.109932	7.960933961648766e-20	True	54M
GATAATCTCGGACATCCAAGGAAAGAG	CGAAACAGAACAGACTCTCAGGACCGA	(zostera_marina_Chr05_1856912)	433.0	719.0	0.6022253129346314																				1.88693e-12	0.382704	719.0	35.0	1.79466	0.589708	0.532684	3.629303511183989e-09	True	54M
GATAATCTGGTAATAACTGGTTTATTA	ATTATTATATGAAGGTAAATTTTATGT	(zostera_marina_Chr01_38230393)	386.0	761.0	0.507227332457293																				3.75393e-19	0.392266	761.0	44.0	1.25358	4.3364	3.8502	1.0189852906178752e-15	True	41M13S
GATAATCTGTCTGTCCAAATTATCAAC	CCGGTAAGAATCGAATCGATCAACATA	(zostera_marina_Chr02_5117891)	1997.0	2242.0	0.8907225691347012																				1.93647e-07	0.18304	2242.0	48.0	0.69603	0.148528	0.132471	0.0002651212914574	True	54M
GATAATCTTCTACCATGGATGAAGTCG	AAGCTGGAACTATTACAATTTAGCAAG	(zostera_marina_Chr03_36950602)	1318.0	2020.0	0.6524752475247525																				2.71112e-64	0.459042	2020.0	48.0	1.22305	0.384653	0.364851	2.332198325399093e-60	True	54M
GATAATCTTCTATATCAAGATCAAATT	CCGAAGAAACCAATCCAAGTTTCTCCT	False	419.0	520.0	0.8057692307692308																				2.12798e-09	0.260459	520.0	32.0	0.927673	0.267308	0.263462	3.3603657565273347e-06	True	39M124N15M
GATAATCTTGGGGTTGGCATCTTGCGT	TTGGATCAACAACTTAACGCGCTCGAT	False	54.0	75.0	0.72																				1.7567e-09	1.0	75.0	3.0	0.855451	0.84	0.84	2.7897644500308464e-06				seq_4_2226																	True
GATAATCTTTTCGTCGAATCCTTTGGC	CGTTCGACGGAGCTTCCTGCAACGAAC	(zostera_marina_Chr05_27317330)	1645.0	2599.0	0.632935744517122																				4.14171e-63	0.343799	2599.0	48.0	1.19604	0.378607	0.378607	3.491508799799224e-59	True	54M
GATAATGAACGGAGCTTAGAGCTGCTT	GAAGCGGCCCGGCATAGGAAATGCCTG	(zostera_marina_Chr03_29218059)	240.0	360.0	0.6666666666666666																				1.16265e-15	0.593393	360.0	25.0	1.16578	0.347222	0.347222	2.6750395919055454e-12	True	54M
GATAATGACGGTTAGCAAGATTATCGC	AAAACCATAAGAATATGGAATATGTAA	(zostera_marina_Chr01_20258720)	2352.0	2625.0	0.896																				2.33735e-08	0.166167	2625.0	48.0	0.660383	0.13219	0.111238	3.424529686137159e-05	True	54M
GATAATGAGAGAACCTATCTTCTCCAG	ATGCTCTGCCTTCCTAACCTCCACACC	(zostera_marina_Chr04_4886837)	913.0	1153.0	0.7918473547267997																				4.05829e-17	0.286714	1153.0	48.0	1.06803	0.227233	0.225499	1.003371374886241e-13	True	54M
GATAATGAGGAGAAGGGAGACGCCTTG	TATGCCATGGAACTTGCTCTATCTCTG	False	526.0	904.0	0.581858407079646																				7.634370000000001e-23	0.383562	904.0	42.0	1.34729	0.790929	0.669248	2.4131748541902893e-19	True	31M81N23M
GATAATGAGTCAGTCAGTCAGTGACCA	ATGATCATTCACGAATCAATATTACAT	(zostera_marina_Chr02_2278419)	185.0	245.0	0.7551020408163265																				1.30979e-08	0.423667	245.0	19.0	1.03979	0.277551	0.269388	1.95568678163718e-05	True	54M
GATAATGCCAGACTCCATCAACGACAT	AGATCGAGGGATCATGAATATCAATTG	(zostera_marina_Chr06_25019144)	731.0	902.0	0.8104212860310421																				5.83788e-15	0.38513	902.0	41.0	0.842419	3.8969	2.66408	1.2951697628231476e-11	True	54M
GATAATGCGATATGGGATCATCTTCGC	CAATGAGACTGGAATCTTCTCCCATAG	(zostera_marina_Chr01_40289749)	601.0	741.0	0.8110661268556005																				1.94648e-16	0.555755	741.0	29.0	0.891099	0.203779	0.202429	4.658367923249081e-13	True	54M
GATAATGCTATGTTTGAAACCAATCCA	GCCAAGAGGGGGACTGTCATACCGCTC	(zostera_marina_Chr06_6856432)	3692.0	4681.0	0.7887203588976714																				1.60561e-33	0.194553	4681.0	48.0	1.03035	0.240547	0.23072	7.160965053685358e-30	True	54M
GATAATGCTGATGACGAGACTAAGGAA	GAGGGTGTTGGGCCGGATTGGTGGACT	(zostera_marina_Chr05_17637743)	203.0	300.0	0.6766666666666666																				2.11808e-09	0.439984	300.0	28.0	1.06791	0.336667	0.336667	3.345340059508969e-06	True	54M
GATAATGGAATAAGATGGTTCAACTGA	GAAGAAGCAGGAACATTACTCGATGAT	(zostera_marina_Chr02_4616628)	158.0	244.0	0.6475409836065574																				1.18589e-06	0.469892	244.0	22.0	1.25516	0.409836	0.377049	0.0015287658026674	True	54M
GATAATGGATTCACCGGTGCTTAAAAG	GGGGGCTATTTCCTCATCTCTATCATT	(zostera_marina_Chr02_37130821)	452.0	770.0	0.587012987012987																				8.229539999999999e-27	0.490476	770.0	43.0	1.27518	0.477922	0.454545	2.998653017255084e-23	True	54M
GATAATGGGACTCAAATTTATGAGTTT	CAGCTCTCATCAGAGCTAAATCACCAA	(zostera_marina_Chr03_400613)	835.0	1221.0	0.6838656838656839																				4.24809e-24	0.37859	1221.0	48.0	1.19696	0.339066	0.334971	1.4074511566554263e-20	True	54M
GATAATGGTTTTGTTTTGAAATTCTAT	CAAGTTGCTTGTGCAGTTCAACCATGT	(zostera_marina_Chr06_8172459)	29.0	51.0	0.5686274509803921																				5.46005e-06	1.0	51.0	5.0	1.21517	0.490196	0.490196	0.0066822196880795	True	54M
GATAATGTATAATGTGATTGGGTTCAA	CTGTTCGGACTTTAAGATACTTCAGTG	(zostera_marina_Chr06_20327235)	344.0	646.0	0.5325077399380805																				1.34514e-25	0.518155	646.0	46.0	1.07179	0.46904	0.46904	4.702883051043708e-22	True	54M
GATAATGTCTGGAATGCAAGGCGAGGT	CGGCGATTATGTGAGATCGACGATTAG	(zostera_marina_Chr03_32621270)	323.0	617.0	0.5235008103727715																				1.81121e-22	0.435035	617.0	44.0	1.16982	0.538088	0.491086	5.641553985990117e-19	True	54M
GATAATGTTAACTCTGACGTACCAGAG	TCTAGGAGAATGGTACACCTTGGAACG	(zostera_marina_Chr05_28650793)	3476.0	3835.0	0.9063885267275098																				4.32315e-15	0.156445	3835.0	48.0	0.699391	0.1103	0.103781	9.656734930067879e-12	True	54M
GATAATTAAACTTTAATTGTTTACAGA	ATTACAGAGAACATACATAAAGAAAGA	(zostera_marina_Chr05_26531969)	5270.0	6164.0	0.8549643088903309																				8.4528e-29	0.168518	6164.0	48.0	0.80618	0.170993	0.153634	3.2831353857862583e-25	True	54M
GATAATTAAAGCAAGATAGTTACAGTA	ATTAAACAAACGCATGGGGGTTAGCCT	(zostera_marina_Chr05_21479618)	78.0	108.0	0.7222222222222222																				6.03538e-07	0.987342	108.0	7.0	0.852405	3.88889	3.05556	0.0007954238172811	True	54M
GATAATTAACATTTTTGTAATCCCAAT	CATGGAAAGAAGTGAGAAAATGCTACA	(zostera_marina_Chr06_18482565)	121.0	163.0	0.7423312883435583																				2.61537e-07	0.586598	163.0	19.0	0.948034	0.269939	0.269939	0.0003545437578947	True	54M
GATAATTAACTAGTTGTGTGGAGGGTT	CTTTATACACAAGGAACCCATCCTAGT	(zostera_marina_Chr05_6538899)	702.0	954.0	0.7358490566037735																				9.30804e-12	0.317981	954.0	35.0	1.11978	0.295597	0.289308	1.7158842291483808e-08	True	54M
GATAATTAATCATAAAATTGACGGCGC	ACTAGTTAGCTGGCTAACTAGCTTGAT	(zostera_marina_Chr01_6562235)	573.0	688.0	0.8328488372093024																				1.11464e-10	0.410279	688.0	26.0	1.03734	0.24564	0.21657	1.9185299988712745e-07	True	54M
GATAATTAATGTAGTCTAATGAATTAG	AATATTGATGATAACGATGCCTTCCAA	(zostera_marina_Chr02_5098883)	194.0	251.0	0.7729083665338645																				1.13899e-12	0.858326	251.0	15.0	0.91654	0.89243	0.454183	2.219589942741744e-09	True	54M
GATAATTACCATCGACTAAAGCAGCAC	GTACATCGACAACAGGATACCCTGCAA	(zostera_marina_Chr06_1780065)	4340.0	8912.0	0.486983842010772																				2.742340000000001e-288	0.421527	8912.0	48.0	1.32128	0.540395	0.535794	1.3160463949023303e-283	True	54M
GATAATTAGTAATTAATTAATTCTGGG	AGACAGTCTTTTAAAGCAAATAAACAC	(zostera_marina_Chr05_24531784)	235.0	294.0	0.7993197278911565																				7.27298e-06	0.47055	294.0	23.0	1.00904	2.12925	0.741497	0.0088133224919899	True	31M2D23M
GATAATTATAAGGTTACGTGCATAGGT	TGGTAATTAATTTGCTAAACAACAATT	(zostera_marina_Chr04_29606132)	179.0	283.0	0.6325088339222615																				3.68367e-23	0.806602	283.0	13.0	1.00618	0.374558	0.374558	1.1786036375424897e-19	True	54M
GATAATTATGACTGCTATCCCTCATCA	CTTACATACTGCTGTTGTGAAGGAGAG	(zostera_marina_Chr03_350825)	1864.0	2034.0	0.9164208456243854																				6.8674e-06	0.138203	2034.0	48.0	0.564119	0.0968535	0.0924287	0.0083373417298112	True	54M
GATAATTCAAACTTTTGGCAACATCAG	CATCTCTAGCTCGGGCTGCCCGAGCCC	(zostera_marina_Chr06_20392753)	126.0	183.0	0.6885245901639344																				1.51312e-08	0.561422	183.0	20.0	1.01351	1.21858	1.21858	2.249154242598414e-05	True	54M
GATAATTCAAGATTACAATGGCAGATG	ATGACGAGACAGTGGCGGAATTGCAAT	(zostera_marina_Chr02_5567532)	598.0	1109.0	0.539224526600541																				2.2105100000000002e-29	0.352011	1109.0	48.0	1.43138	0.530207	0.508566	8.740190117695552e-26	True	54M
GATAATTCACCATGGAAGGTCTGCCCC	CGACGTATTTCGCTGCTATTCCGGTTA	(zostera_marina_Chr03_36732061)	82.0	126.0	0.6507936507936508																				2.8552e-08	0.680556	126.0	16.0	1.24124	0.373016	0.373016	4.156548914761002e-05	True	54M
GATAATTCCTAGATACCTCATTCTCCA	AACTCGGCTATCATCAGCCTGTGGGCT	(zostera_marina_Chr05_3764366)	66.0	123.0	0.5365853658536586																				1.59862e-15	0.870703	123.0	13.0	1.17265	0.471545	0.471545	3.652752223982487e-12	True	54M
GATAATTCCTTTATAATTAATTAATTA	ATTAATTAATTTACTGCAATTCTGCAA	(zostera_marina_Chr05_25971687)	104.0	177.0	0.5875706214689266																				1.83463e-13	0.699308	177.0	19.0	1.6111	5.77401	3.23729	3.7479207821305115e-10	True	54M
GATAATTCTCAGATCTGGTACCATCTT	CATCTTCTTCATCATCGACGTCGACGT	(zostera_marina_Chr03_1237834)	176.0	307.0	0.5732899022801303																				4.61239e-06	0.360124	307.0	21.0	1.31417	0.517915	0.498371	0.0056785413818705	True	54M
GATAATTCTGAAGATGAGAGAATTTCG	ATTACATTCCATAGAAAACCACACATC	(zostera_marina_Chr04_2962929)	40.0	79.0	0.5063291139240507																				4.28561e-13	0.97619	79.0	9.0	1.33667	0.518987	0.518987	8.56906715740354e-10	True	54M
GATAATTCTGCACTGAACTTGTTTTTC	TTTCTTTCAGCTACAGGTAGCCTGTAA	False	541.0	762.0	0.7099737532808399																				3.91765e-16	0.330557	762.0	41.0	1.06817	0.325459	0.317585	9.235078195907737e-13	True	37M97N17M
GATAATTCTTGCTCTTGCCGTCTCGGT	GAATCGAAGGGCAGTAATTTTCATGGC	(zostera_marina_Chr06_1706997)	1605.0	2991.0	0.5366098294884654																				7.08275e-132	0.490153	2991.0	48.0	1.30993	0.480107	0.480107	1.382430539591732e-127	True	54M
GATAATTGATGGCATCCAAACTCCGGG	CTAGTTGAACAATTACCTTTTCATGGC	(zostera_marina_Chr01_30332649)	258.0	389.0	0.6632390745501285																				1.54686e-07	0.393446	389.0	37.0	1.40051	1.09254	0.902314	0.0002133360415644	True	43M1117N11M
GATAATTGCGGAATAATCGATAATTCC	TAGATACCTCATTCTCCAAACTCGGCT	(zostera_marina_Chr05_3764348)	54.0	109.0	0.4954128440366973																				8.85917e-11	0.848485	109.0	11.0	1.132	0.504587	0.504587	1.5344439951195198e-07	True	54M
GATAATTTATGTCCAAACACTAAAACA	GATACAAATACGAAACAGATGATGGCA	(zostera_marina_Chr06_22853068)	259.0	403.0	0.6426799007444168																				9.63855e-18	0.532697	403.0	23.0	1.14791	0.434243	0.394541	2.455658294833926e-14	True	54M
GATAATTTCATTTAGGTCCTATGAGTT	TAGACAGTTAATTTACAGATCATTTAG	(zostera_marina_Chr06_1701393)	305.0	401.0	0.7605985037406484																				5.00615e-08	0.36957	401.0	33.0	0.893662	3.41646	2.2818	7.157550708007097e-05	True	54M
GATAATTTCGACAATGACCGGAGAGAA	GTGGCCGGCCGGATTAGAAGAAGGCTT	(zostera_marina_scaffold_1075_17775)	170.0	445.0	0.3820224719101123																				4.22935e-08	0.383622	445.0	35.0	2.52517	2.27865	2.26067	6.080009858118032e-05
GATAATTTCTGAGCCAGATTCATCCCT	CCCAGTAGGGACACAAGACCTGTCAGA	(zostera_marina_Chr02_34323734)	147.0	250.0	0.588																				1.40572e-11	0.528846	250.0	25.0	1.17161	0.464	0.452	2.562024965025955e-08	True	54M
GATAATTTGTGTTCGTGGAACACTTAG	TCACTATTTTGTGTCTGAATTTTGGTC	(zostera_marina_Chr04_30182851)	290.0	574.0	0.5052264808362369																				4.81795e-22	0.508337	574.0	42.0	1.10003	0.506969	0.506969	1.4765443473353946e-18	True	54M
GATACAAAAGCGAGAAGAGAAGAACAG	GTAACAGCAGCGGCGGCGGCGGCAGGA	(zostera_marina_Chr01_33223846)	110.0	174.0	0.632183908045977																				1.42665e-16	0.718176	174.0	20.0	1.11902	0.41954	0.413793	3.437007413512092e-13	True	54M
GATACAAACAGTGACCGTTGATATGAA	ACAGATCTCTATGCCAACCGTCAGATC	(zostera_marina_Chr04_2073045)	1095.0	2050.0	0.5341463414634147																				8.30991e-90	0.492581	2050.0	48.0	1.26575	0.518049	0.489268	1.0371564329364297e-85	True	54M
GATACAAAGTCATGCTGGGTCGACGTC	CTTCTGAGGTCGGAACGGAACTCCAGA	(zostera_marina_Chr01_36991653)	84.0	120.0	0.7																				6.41387e-07	0.62069	120.0	14.0	0.990821	0.3	0.3	0.0008437144334931	True	54M
GATACAAATCTCTCAGTTTCCTTGCCT	CCGGCAATGCACGTTTTAGAGTAGGAT	False	365.0	732.0	0.4986338797814207																				8.45631e-18	0.362831	732.0	34.0	1.23057	0.512295	0.512295	2.1603915034242202e-14	True	20M223N34M
GATACAAATGATGACAAACCATGATAT	TATGCTTCAAGAACTGTAAAACATAAT	(zostera_marina_scaffold_136_49074)	1183.0	2001.0	0.5912043978010995																				1.0412400000000001e-23	0.251137	2001.0	48.0	1.28375	0.496752	0.456272	3.3999532562286435e-20	True	54M
GATACAAATGTCTGGTATTTATAAATT	TGCAACAGGATACAGGTCTTTGCAGAC	(zostera_marina_Chr01_19687583)	64.0	119.0	0.5378151260504201																				9.85253e-11	0.753859	119.0	12.0	1.23689	0.478992	0.478992	1.701375169806144e-07	True	54M
GATACAACACTGCACCACACCACACCA	CATTTTAAACAAGTTTTGATGTTGTAT	(zostera_marina_Chr01_42194230)	2931.0	4338.0	0.6756569847856155																				1.17538e-99	0.394973	4338.0	24.0	1.19235	0.360765	0.344629	1.6479153074854988e-95	True	23M2I27M2S
GATACAACCTCGAACAACCCTAAGTCC	AACCCAACAACCATTCCCGTCTTCACT	(zostera_marina_Chr06_5342652)	551.0	938.0	0.5874200426439232																				8.41758e-36	0.510582	938.0	45.0	1.46829	0.448827	0.447761	3.9930497091471436e-32	True	54M
GATACAACTGGATAAGCTCATCACTCA	CTACTGACGGCGTTAGAACACCCAATT	(zostera_marina_Chr02_37146873)	1268.0	1827.0	0.6940339354132458																				2.26187e-32	0.303945	1827.0	48.0	1.24696	0.360701	0.348659	9.768216969293455e-29	True	54M
GATACAAGAAATGATCCATCCTCAGAA	AACACCAAACAGGTCACTGACTGGGTA	(zostera_marina_Chr02_32878173)	78.0	149.0	0.5234899328859061																				5.14267e-09	0.568673	149.0	13.0	1.33822	1.91946	1.44966	7.903274413785319e-06	True	54M
GATACAAGAGTAAATTCCCCAAAGGAA	TCGGAGGTGACGAAGCCGGAAGTTGGA	(zostera_marina_Chr01_26640296)	33.0	66.0	0.5																				2.45454e-09	1.0	66.0	8.0	1.26149	4.25758	3.33333	3.858989086189228e-06	True	44M10S
GATACAAGATAGATTACCCCGATCCTT	AAGAATCCAAATTGACGTTCAAGGTGA	False	3802.0	6733.0	0.5646814198722709																				5.12934e-134	0.403126	6733.0	48.0	1.2691	0.538839	0.509431	1.0214957763795528e-129	True	26M79N28M
GATACAATTCCAGCCCATGGTTTTTGT	TTTGCATAACAGTGTCAATGAGATCAC	(zostera_marina_Chr03_6588076)	719.0	1483.0	0.4848280512474713																				2.19571e-08	0.187757	1483.0	48.0	1.43335	0.784895	0.622387	3.223636982486951e-05	True	54M
GATACAATTCGGTAACATCGAAACCCT	AACTTGAACGGCACCAGCGAAGCATTT	(zostera_marina_Chr01_36060722)	3067.0	3635.0	0.8437414030261348																				2.26128e-16	0.198811	3635.0	48.0	0.970732	0.183219	0.168363	5.393671956050508e-13	True	54M
GATACAATTTCTCTCTCCTTTGCAATG	GACTCTTCGAGCTATCGAGGGAAGCCT	(zostera_marina_Chr01_38690200)	3976.0	4929.0	0.8066544938121323																				9.32661e-50	0.233067	4929.0	48.0	1.02345	0.240211	0.215054	6.1406981365149415e-46	True	2S52M
GATACAATTTTTCCTTTCTGTAAACTT	ATTTGACTAATCAAGTGTCGCATTTGG	(zostera_marina_Chr03_38720382)	174.0	270.0	0.6444444444444445																				1.16627e-12	0.52227	270.0	31.0	1.08688	0.374074	0.374074	2.271461402627112e-09	True	54M
GATACACAATAAGAAAACACAAAGGAG	ATTAGAATATTCAAGTATGAAGATATC	(zostera_marina_Chr02_36023449)	2247.0	2512.0	0.8945063694267515																				6.68347e-07	0.159878	2512.0	48.0	0.654868	0.120621	0.113455	0.0008780451772313	True	54M
GATACACAATTGCTTCTTGGTCTTACA	CTTTTTGCATTCCAGACGCAGAACAAC	False	260.0	312.0	0.8333333333333334	-	Ribosomal_L44	PF00935.22	0.47	14.8	3.7	0.47	14.8	3.7	1.0	1.0	0.0	0.0	1.0	1.0	1.0	0.0	-	-1.0	5.3538e-15	0.974545	312.0	5.0	1.09939	0.647436	0.557692	1.1900685113097522e-11				seq_4_2227																	True
GATACACCAATGGAGTGTTCCCGATCA	ATTCAGTCACATCCTTAGCAATTCTGG	False	4599.0	5237.0	0.8781745274011838																				7.64904e-16	0.162778	5237.0	48.0	0.800873	0.375979	0.266947	1.7768105058719074e-12	True	28M87N26M
GATACACCACTGTTTAAAATCAAATCC	ACGGCAAACTCCTCCGACCATCACCAT	(zostera_marina_Chr05_29955078)	599.0	975.0	0.6143589743589744																				3.04494e-14	0.40379	975.0	45.0	1.32811	0.454359	0.426667	6.500017272848825e-11	True	54M
GATACACGACAAACCTAGGGCAAGAAA	AGGGTGATAACACAGTGACAATGAGAC	(zostera_marina_Chr05_4922027)	381.0	567.0	0.671957671957672																				1.34221e-07	0.333898	567.0	43.0	1.20428	0.449735	0.345679	0.0001859580601918	True	54M
GATACACGCAAGGGAAAAACTTCGGTT	GGCGCTGTCTTCGGTTATACAAGAACG	(zostera_marina_Chr03_37618707)	77.0	151.0	0.5099337748344371																				4.3337e-08	0.667271	151.0	20.0	1.08756	0.503311	0.503311	6.225559339435012e-05	True	54M
GATACACGCGTGTGGGAAGAGATAAAG	ATGGAGGTGGAGATGGAGAGGTAGTAG	(zostera_marina_Chr03_38104034)	232.0	374.0	0.6203208556149733																				1.54794e-13	0.465241	374.0	33.0	1.39555	2.0615	1.97594	3.1745671931829877e-10	True	54M
GATACACTGGACACGATATTCCAGGTG	ACGCCAGTGAAAAGCAGAGCGACGAGA	(zostera_marina_Chr05_3947492)	3178.0	4867.0	0.6529689747277584																				3.95876e-89	0.369167	4867.0	48.0	1.19729	0.367578	0.356277	4.897315713662536e-85	True	54M
GATACACTTTGGCATCATGATTGATTG	ATAAACAAGACATAAACAAATTAAAAT	(zostera_marina_Chr01_8940772)	158.0	201.0	0.7860696517412935																				3.37404e-07	0.44051	201.0	18.0	0.940867	0.228856	0.228856	0.0004535113756688	True	54M
GATACAGAAAACAAGAGAATTTATTTT	TGTTGGATCATCTCACCTGATCTGTTA	(zostera_marina_Chr03_30594052)	263.0	389.0	0.6760925449871465																				4.46035e-15	0.395967	389.0	21.0	1.16613	0.377892	0.365039	9.956663671015803e-12	True	54M
GATACAGAATAATCTGAAAACATAGAA	GGCCGAACCCTGATATGACAAGAACTT	False	595.0	1047.0	0.5682903533906399																				2.32959e-53	0.562405	1047.0	47.0	1.34322	0.496657	0.469914	1.6479000382685896e-49	True	15S39M
GATACAGACTAAATATATATATCAACA	GCTAGGCAAATCTTTTGCACCATTGGA	(zostera_marina_Chr04_6500740)	118.0	219.0	0.5388127853881278																				9.3506e-08	0.506818	219.0	18.0	1.32584	0.547945	0.538813	0.0001310648790969	True	54M
GATACAGAGATGCAGTTCATCGATTAA	TCGCAAGCCAAAATGGAAAGTGCTTGC	(zostera_marina_Chr02_2147225)	105.0	148.0	0.7094594594594594																				4.40123e-09	0.711864	148.0	8.0	0.961782	0.297297	0.297297	6.798844990557398e-06	True	54M
GATACAGATTTGATGGACTCTTTTGGA	CTTACAAAGGAAGGGTTTCCTGAAAAT	(zostera_marina_Chr04_28443951)	999.0	1612.0	0.619727047146402																				3.81509e-44	0.367432	1612.0	31.0	1.746	1.2134	1.0397	2.217004811603545e-40	True	54M
GATACAGCAAACAACACAGATTAACAG	TTACATGTAATTCCTCAGGACGAAATA	(zostera_marina_Chr01_7738433)	682.0	1046.0	0.6520076481835564																				2.49949e-06	0.358948	1046.0	21.0	1.42337	0.408222	0.405354	0.0031424336858348	True	54M
GATACAGCAGGTTCGTCAGTTATTTTG	ACTGGTTCATCTTCCATTGTGAAATCC	False	861.0	1429.0	0.602519244226732																				8.524650000000001e-56	0.486829	1429.0	47.0	1.47069	0.489153	0.472358	6.310417668566533e-52	True	17M99N37M
GATACAGTAATGTTTGCTTGGGCAAGG	TGAATATCTGTGAATGTACTGATCTGT	(zostera_marina_Chr04_30251069)	1350.0	1658.0	0.8142340168878166																				8.87444e-23	0.37177	1658.0	38.0	0.89737	0.234017	0.210495	2.798008127650452e-19	True	54M
GATACAGTTGGTAAGGGGGTATCTAGA	GGAGGGAGTGCACTGTATTTCTCCCCA	(zostera_marina_Chr01_28474420)	2781.0	3107.0	0.8950756356614097																				1.09218e-10	0.159659	3107.0	48.0	0.738285	0.124557	0.122948	1.8808481949867065e-07	True	54M
GATACATAACATCTCCTTTGCTTGCGC	CCGTTGTGTTGGGTTTCACCAGTGTTG	(zostera_marina_Chr01_4371595)	290.0	441.0	0.6575963718820862																				1.10418e-29	0.727006	441.0	31.0	1.04028	0.399093	0.351474	4.405072627349683e-26	True	54M
GATACATACCCTATTTAAAATACATAT	ATAGTGAACATACATACGTTTGGGTAA	(zostera_marina_scaffold_43_108583)	1047.0	1951.0	0.5366478728856996																				3.38455e-47	0.438404	1951.0	44.0	1.18618	0.505382	0.481804	2.1075151741505333e-43	True	54M
GATACATAGTTGAATTGCAAATTGCAT	TAGAATTTTACTGTGTGTGTGTAATAA	(zostera_marina_Chr05_23905660)	573.0	714.0	0.8025210084033614																				2.82212e-06	0.253737	714.0	47.0	1.08541	0.256303	0.229692	0.0035332228629878	True	54M
GATACATATACATAATACATATACATA	ATACATATACATAATACATATACATAA	(zostera_marina_Chr02_37878954)	1334.0	1679.0	0.7945205479452054																				2.2713e-08	0.153413	1679.0	47.0	0.969943	2.595	1.68017	3.3306518551195645e-05	True	54M
GATACATATACATAATACATATACATG	ATACATATACATGATACATATACATAA	(zostera_marina_Chr02_37878928)	1313.0	2106.0	0.6234567901234568																				4.326999999999999e-53	0.365211	2106.0	48.0	1.25496	0.404558	0.395537	3.0439790222429124e-49	True	54M
GATACATATACATGATACATATACATA	ATACATATACATGATACATATACATGA	(zostera_marina_Chr02_37878915)	1243.0	3261.0	0.3811714198098743																				2.09178e-45	0.2806	3261.0	48.0	1.90738	1.09844	1.06225	1.2514264069340236e-41	True	52M2S
GATACATATGAAAAGACTCAGTCACAA	GTCGAGATTTGAAAGCAAGTAACATTT	False	95.0	191.0	0.4973821989528796																				6.545e-14	0.734853	191.0	19.0	1.35447	6.97382	6.46073	1.3708173863923338e-10	True	36M18S
GATACATCAACAAACCATAACTGTGAG	GGATTCTTAAGGTCCAATCTTACATCG	(zostera_marina_Chr03_1081863)	1003.0	1545.0	0.6491909385113268																				4.41143e-57	0.475149	1545.0	48.0	1.23672	0.401294	0.376699	3.344056853914721e-53	True	54M
GATACATCAACCTAGTTATATAAAAGT	CAAGTAAGCTGTTTTGTCTGACTTTAC	(zostera_marina_Chr01_10095092)	12552.0	13473.0	0.931641059897573																				1.0081e-24	0.113124	13473.0	48.0	0.560155	0.513174	0.217324	3.415952738476291e-21	True	54M
GATACATCAATTGTCGGAACATCCAGA	ATCTTTCCACCAGACACCTTACTGTAA	(zostera_marina_Chr04_26310139)	3444.0	5279.0	0.6523962871756014																				7.66752e-158	0.373891	5279.0	48.0	1.30178	0.4086	0.384732	1.8403822948215538e-153	True	54M
GATACATCACCTATGTGATTTCCAGCT	GAAGAACGAACGATTTCATCGACAGCA	(zostera_marina_Chr02_36540354)	649.0	1158.0	0.5604490500863558																				2.99952e-35	0.437826	1158.0	46.0	1.14777	0.460276	0.448187	1.4021719183604043e-31	True	44M74N10M
GATACATGAACCACTCCGTATTCTTGT	TCAGATCTGTTGGCTGCGTGGTCTGCA	(zostera_marina_Chr05_32279083)	1842.0	3205.0	0.5747269890795632																				3.88204e-33	0.247269	3205.0	48.0	1.70619	1.88861	1.67426	1.713171545135124e-29	True	54M
GATACATGACCACTTCCACCACCTTTG	ACTGATCCATGACCACCTCCTTCACCT	(zostera_marina_Chr06_28203902)	201.0	453.0	0.4437086092715231																				1.88313e-25	0.646896	453.0	14.0	1.95624	0.739514	0.695364	6.54985117969456e-22	True	54M
GATACATGAGGAGTTTGAGATCCGGAA	TGAGAATGGGAATGGGAATGGGAATGG	(zostera_marina_Chr03_36037732)	112.0	213.0	0.5258215962441315																				7.12987e-06	0.451504	213.0	17.0	1.52363	0.56338	0.558685	0.0086456080790465	True	54M
GATACATGGGAAGCTCAGACGTGTGTA	AATTTTGCAATTACATCGGTGAAAAGT	False	176.0	243.0	0.7242798353909465																				4.25018e-09	0.870227	243.0	13.0	1.35739	2.90123	2.59259	6.5725689545012896e-06	True	39M94N15M
GATACATTCCTCTCAACACGAGGTACG	TCATGCCATGTAGCCACAATTGTCCCC	(zostera_marina_Chr01_2743107)	4014.0	4383.0	0.915811088295688																				2.047e-09	0.125938	4383.0	48.0	0.692471	0.121606	0.10016	3.236302439640395e-06	True	54M
GATACATTGTTCTTAAGCCAGTCACGA	AGTGCAGCATGCACTTCCTGAGCCTGC	(zostera_marina_Chr06_28342500)	20841.0	26276.0	0.7931572537676967																				6.09406e-303	0.277306	26276.0	48.0	0.945122	0.219326	0.213427	3.090609883257571e-298	True	54M
GATACATTTGAAAGAGCAAAAACTGTG	AAACACTACCAGCCAGTATCTTGAACT	False	270.0	653.0	0.4134762633996937																				3.08349e-24	0.529875	653.0	46.0	2.25053	3.59112	2.40735	1.0265328804242431e-20	True	18M152N36M
GATACCAACGGAAATGCGTACAAGATC	TTCGGTTAATCCCCTGGATATCCGCAC	(zostera_marina_Chr05_6789237)	577.0	1167.0	0.4944301628106255																				1.63467e-32	0.394692	1167.0	48.0	1.41027	0.582691	0.58012	7.088911176042593e-29	True	54M
GATACCAACTGGGCTGCAGTATCAATT	CCGATTTCATCAAGAATCTGATTCGTC	False	434.0	820.0	0.5292682926829269																				2.45734e-27	0.454874	820.0	47.0	1.18831	0.515854	0.50122	9.108481722266057e-24	True	6S40M72N8M
GATACCAAGCAAGAGAGTACATTGGCA	GCCGTTTCTCGTATCTCGACGGGTCTG	(zostera_marina_Chr03_28566178)	970.0	1277.0	0.759592795614722																				1.43372e-16	0.284856	1277.0	45.0	1.23299	0.290525	0.275646	3.453806084513356e-13	True	54M
GATACCAAGTGTAAAACCTCCGCAGCA	CCGGAGAGAAGCTTCAAAAAGATAGAG	(zostera_marina_Chr03_9093977)	2159.0	3234.0	0.6675943104514533																				6.54148e-84	0.398251	3234.0	48.0	1.09319	0.34632	0.34261	7.562367809413364e-80	True	54M
GATACCAATTTCTACTGTCATGATATA	TAAAAATCTGTATACACTTGTCTATAT	(zostera_marina_Chr02_16935030)	325.0	440.0	0.7386363636363636																				1.37294e-08	0.370889	440.0	38.0	1.0157	0.311364	0.268182	2.0469151141221226e-05	True	54M
GATACCACTCATCAGAATCACCTTAGC	ATTCCAAATGGTAGTAATAGGAGCAGG	False	334.0	546.0	0.6117216117216118	-	BURAN	PF19257.2	0.57	14.9	0.0	0.57	14.9	0.0	1.0	1.0	0.0	0.0	1.0	1.0	1.0	0.0	-	-1.0	1.22907e-24	0.527697	546.0	39.0	1.12734	0.395604	0.395604	4.15169176955768e-21	True	33M605N21M
GATACCAGCACCTGCTCCAATACCAGA	TCCTGTCCCAGAACCTGAACCTGAGCC	(zostera_marina_Chr05_28042600)	3333.0	4083.0	0.8163115356355621																				1.21222e-19	0.218845	4083.0	45.0	1.0162	0.205976	0.195934	3.363233416272564e-16	True	54M
GATACCAGGCTGACGGGCACGTCCAAT	CAAAGACGGGAAGACGGAACGCGGAGC	False	101.0	168.0	0.6011904761904762																				1.9007e-14	0.84587	168.0	5.0	1.89988	2.44643	2.43452	4.1026177418112486e-11
GATACCAGGCTTCTGAAATTCTCCTCC	TCTGGATTTATATCTTGGCTAAATGGG	(zostera_marina_Chr06_19806109)	159.0	308.0	0.5162337662337663																				1.25983e-14	0.524493	308.0	29.0	1.1674	0.548701	0.5	2.7463041892761743e-11	True	54M
GATACCAGGCTTTGATCCATCATTACC	ATTGTCACTGTTCTCCTTCTTGCCCCC	(zostera_marina_Chr05_18652320)	1109.0	1252.0	0.8857827476038339																				1.42009e-06	0.247373	1252.0	47.0	0.742355	0.122204	0.117412	0.0018196397855981	True	54M
GATACCAGGGTATTCAAGTCGAATTCG	ACCGATATACATGTCTAATATATGGGA	(zostera_marina_Chr06_12806456)	147.0	216.0	0.6805555555555556																				3.19706e-07	0.50142	216.0	23.0	1.32172	0.342593	0.342593	0.000430487910734	True	54M
GATACCATATAAGAGTCACAATTGTCA	ATTGATAGTCCAGTTGGAAGTCCTTTA	(zostera_marina_Chr01_35445757)	147.0	281.0	0.5231316725978647																				3.33383e-11	0.503954	281.0	32.0	1.14937	0.512456	0.498221	5.9336510719372304e-08	True	2S52M
GATACCATATGGCAAGTAGTGAACGGT	TCGGTGTAAGTATATGGCGGATCGTAC	(zostera_marina_Chr04_8351622)	1030.0	2013.0	0.5116741182314953																				2.99957e-47	0.436111	2013.0	47.0	1.52428	0.608048	0.598112	1.8700853911764195e-43	True	54M
GATACCATGCTCGTCTTACCTTAATTG	TCATACCTAGATTGCTCACACTGACTA	(zostera_marina_Chr06_17982159)	97.0	148.0	0.6554054054054054																				3.98299e-12	0.651471	148.0	15.0	1.16705	0.371622	0.371622	7.510468674570027e-09	True	54M
GATACCATGGGCTTCAACTTTTCACTC	TGATACCATATAAAAACATTTGGATCA	(zostera_marina_Chr03_29243470)	129.0	188.0	0.6861702127659575																				5.35295e-09	0.708395	188.0	18.0	1.01384	0.319149	0.319149	8.214975938005502e-06	True	54M
GATACCATGGTCAAGGCCTTGAACACT	TCATTCCGACTATGGCCGGATAGAAGG	False	2718.0	3447.0	0.7885117493472585																				3.65476e-136	0.517426	3447.0	21.0	1.07082	0.289527	0.257325	7.410796993507341e-132
GATACCATGGTTAAGGCCTTAAAGACC	TCAGTCCGACTATGGCCGGATAGTAGG	False	451.0	811.0	0.5561035758323057																				1.6905400000000003e-126	0.979866	811.0	8.0	1.25917	0.477189	0.463625	3.146561220453713e-122				seq_4_2228																	True
GATACCATTGATGGTTGGATGCTTGGA	GACTATAAGGTTTAGACTGGCCCCAGA	(zostera_marina_Chr04_10584257)	3529.0	4350.0	0.8112643678160919																				3.5032399999999995e-58	0.293095	4350.0	48.0	0.981228	0.211494	0.203678	2.71248499058707e-54	True	54M
GATACCCAAATAAATTCAAATTAATAA	ATAAAGAACATGCAAATTTTCTTCTTC	(zostera_marina_Chr06_19665695)	5699.0	6173.0	0.9232139964360928																				1.05846e-11	0.104832	6173.0	48.0	0.624269	0.831038	0.452616	1.944448080026637e-08	True	54M
GATACCCAATTGAATCGGCATGATGTC	TCGGAGAACGGATGTGCTGAGTGCCCG	(zostera_marina_Chr05_3803948)	9604.0	12988.0	0.7394518016630736																				3.0911899999999997e-193	0.264595	12988.0	48.0	1.11335	0.283877	0.275254	9.426737194429888e-189	True	54M
GATACCCAGACTCCACACGTCGGCTTT	CTTCCCAACGTTTTCTTCGTCATCGGA	(zostera_marina_Chr01_573388)	33.0	60.0	0.55																				3.28409e-06	0.825893	60.0	8.0	1.29849	0.45	0.45	0.0040894643887433	True	54M
GATACCCATCCCAATGTCTTCTGAAAG	ATTAAGGAACCAAAAGAACCAAATCGG	(zostera_marina_Chr01_122805)	703.0	1234.0	0.5696920583468396																				4.25693e-09	0.19444	1234.0	48.0	1.68583	3.81929	3.81524	6.582695012754073e-06	True	54M
GATACCCATTGCTTTTGCACATTGTAT	CAGAGCAACTTTACCTTCCCAATCCAC	(zostera_marina_Chr03_4889923)	1941.0	3084.0	0.6293774319066148																				5.94047e-105	0.506668	3084.0	48.0	1.38439	0.411479	0.40013	8.858633903134648e-101	True	54M
GATACCCCAGTGAACTCTGCCCGCCTC	CACTGCTCACACCACGCCTCATTGTTG	(zostera_marina_Chr05_31469651)	2542.0	3500.0	0.7262857142857143																				8.03699e-46	0.286019	3500.0	48.0	1.30117	0.345429	0.308286	4.853482919969856e-42	True	54M
GATACCCTGCAAAAACATCTTACTTCT	GCTACTGCTCTCGTCTATGGATATATC	(zostera_marina_Chr01_2998718)	282.0	554.0	0.5090252707581228																				4.3537100000000015e-18	0.42965	554.0	41.0	1.38161	0.568592	0.559567	1.1277844139067415e-14	True	54M
GATACCCTGCATCTACACCCCGGTGCT	CCAATAAGGACAATCTCGGAGGCGGCA	False	240.0	436.0	0.5504587155963303																				1.66267e-06	0.432099	436.0	4.0	1.27719	5.27064	1.35092	0.0021195563825377
GATACCCTGGGAGTCACATTTCCCTTT	TCTGACGGAGTGGGAATTTGCTCATCT	(zostera_marina_Chr03_38789465)	641.0	976.0	0.6567622950819673																				9.54945e-32	0.582652	976.0	35.0	1.18434	0.368852	0.365779	4.049803809991347e-28	True	54M
GATACCCTTCATCGAACCCTTTCCGAT	GCAAATTTGCCTGACGTTATTGACGAC	False	1198.0	2003.0	0.5981028457314029																				1.2118e-48	0.369849	2003.0	36.0	1.27008	0.441338	0.420869	7.789887042268155e-45	True	36M98N18M
GATACCCTTGGTGAGGATCTTCTTGGG	GACCTTGGATCCCATGTCAGTGTCGGA	False	117.0	262.0	0.4465648854961832	-	MSP	PF01716.21	1.1	12.4	0.0	1.1	12.4	0.0	1.0	1.0	0.0	0.0	1.0	1.0	1.0	0.0	-	-1.0	1.50924e-14	0.563651	262.0	11.0	1.85989	1.32824	1.29389	3.275281612019965e-11
GATACCCTTGGTGTGCAATTGACGGTC	AAGGTAAATCTGACCCTCCGTAATGTA	False	38.0	69.0	0.5507246376811594																				2.2191e-08	1.0	69.0	3.0	1.57905	1.49275	1.49275	3.256828033521219e-05				seq_4_2229																	True
GATACCGAAACAGATAAGAAGGGTATT	TTTAGAAGCACGGTCGTTGCTCTAGAG	(zostera_marina_Chr05_31385278)	573.0	687.0	0.834061135371179																				1.19438e-22	0.467393	687.0	27.0	0.785684	0.22853	0.170306	3.747196980900033e-19	True	54M
GATACCGAAATTTAATAAATAGGTAGT	GCGTAGTGAACTAGTGATGCCTGGTGG	(zostera_marina_Chr06_4898605)	1142.0	1340.0	0.8522388059701492																				1.78759e-06	0.147368	1340.0	48.0	0.832159	0.185821	0.164179	0.0022728331587185	True	54M
GATACCGAAGGTACGGATGGTGATGCG	GGCACGGCTCATCACGGGCACCTGGCC	False	284.0	352.0	0.8068181818181818	-	Ribosomal_L5	PF00281.22	0.063	17.5	0.0	0.064	17.5	0.0	1.0	1.0	0.0	0.0	1.0	1.0	1.0	0.0	-	-1.0	7.26358e-06	0.245749	352.0	6.0	1.00122	0.417614	0.380682	0.0088023679692668
GATACCGATGCCGTCTGCCGGAGAATC	TGAGAGGTGGGATGAGGTCGCGGTAAC	(zostera_marina_Chr05_20695766)	1285.0	1586.0	0.8102143757881463																				4.97092e-16	0.261555	1586.0	46.0	1.10166	0.233291	0.217528	1.1655857918522725e-12	True	54M
GATACCGCATCCTTGCCACACTGGGAC	GTACAACTTCTGTAACAGACTCTCCAT	(zostera_marina_Chr04_6601233)	564.0	734.0	0.7683923705722071																				2.38756e-16	0.385858	734.0	41.0	0.98137	0.254768	0.252044	5.687734181194236e-13	True	54M
GATACCGGGATGATGCATACATTCCGA	TGATCGTCTCCTTTCGACAAATGATAA	(zostera_marina_Chr01_2260060)	6511.0	8155.0	0.798405885959534																				2.4943899999999997e-112	0.268746	8155.0	48.0	0.978667	0.260454	0.225628	4.024748895653488e-108	True	9S45M
GATACCGTGCGTTCATCGATGGAGTCG	GATGTTTCTATGCCACAAGGCAAGAGA	(zostera_marina_Chr03_37802612)	457.0	919.0	0.4972796517954298																				6.86523e-25	0.348836	919.0	44.0	1.51334	0.558215	0.550598	2.3402754496511587e-21	True	54M
GATACCGTGTTCAATTGGGTATTTCAA	GGTCAAGATACCGCGCTTGGATTGCGC	False	31.0	58.0	0.5344827586206896																				3.97465e-06	1.0	58.0	3.0	1.64607	3.39655	3.39655	0.004917859487773	True	53M1S		seq_4_2230	gi|1759166339|ref|XM_031171788.1|	96.078	51.0	2.0	0.0	1.0	51.0	621.0	571.0	4.99e-13	85.7	1759166339.0	XM_031171788	1524.0	1806994	Synchytrium microbalum uncharacterized protein (SmJEL517_g05862), partial mRNA	True
GATACCTAAACGTAATCCGTCGGGAGC	AACTTACAAGGACCTTCTCCTTATTCC	(zostera_marina_Chr06_6412572)	605.0	774.0	0.7816537467700259																				5.60805e-11	0.237726	774.0	43.0	0.95222	0.245478	0.237726	9.839719695172617e-08	True	3S51M
GATACCTAGACTCCAACCCACTCCTCA	ACTTGATCAAGACGTGTACCTCCGCTT	(zostera_marina_Chr02_5183797)	464.0	883.0	0.5254813137032842																				1.19886e-25	0.410424	883.0	45.0	1.39694	0.501699	0.501699	4.1994908347902384e-22	True	54M
GATACCTCCAGCATGCCTCACAGCACA	CCTTCGCAGGCTTACAGAACGCTCCTC	(RF_all_AJJI01000015.1/278377-275476_1187)	433.0	1003.0	0.4317048853439681																				8.59885e-45	0.846006	1003.0	17.0	1.98397	2.15454	2.11366	5.076328707030091e-41
GATACCTCGATCATATACCTCTTCTCT	GACTCATTTACTCACTCACTCACTCAC	(zostera_marina_Chr04_32885888)	1480.0	2803.0	0.5280057081698181																				4.81584e-96	0.422405	2803.0	48.0	1.7987	3.36853	1.29397	6.47573581618097e-92	True	54M
GATACCTCGCCTCCTTGGGTAGACAGC	AGCAACGAAACAAGCTCTGAAAGTGTA	(zostera_marina_Chr06_23835070)	1080.0	1312.0	0.823170731707317																				1.53701e-07	0.206505	1312.0	44.0	0.904558	0.245427	0.217988	0.0002120366330246	True	54M
GATACCTGAAATAGAAAACTCGGAAGC	ACGCCGGAGAGAACTCGGAAGTCGTGT	(zostera_marina_Chr02_2489710)	347.0	513.0	0.6764132553606238																				2.71412e-06	0.318458	513.0	40.0	1.10935	1.88694	1.577	0.003402867114656	True	2S52M
GATACCTGTGTTTATATGGTTTGAAAG	GAACGGTCTCGCCAATTTCAGGAGCAA	(zostera_marina_Chr06_6070501)	1236.0	1664.0	0.7427884615384616																				4.32867e-07	0.181975	1664.0	41.0	1.10815	0.528245	0.509615	0.0005767830327594	True	1S53M
GATACCTTCCTTATCTTGAATTTTTGC	CTTAACATTGTCGATGGTGTCAGACGA	(zostera_marina_Chr03_36830979)	1722.0	2011.0	0.8562904027846843																				5.69795e-07	0.14562	2011.0	48.0	0.913213	0.15813	0.156141	0.0007523011939483	True	54M
GATACCTTGATGCTTGGGTTTACCAAA	CACCATACCACGATGGTTTTGTCTCTT	False	60.0	85.0	0.7058823529411765																				5.62484e-07	1.0	85.0	5.0	1.34444	0.741176	0.741176	0.0007429870231811				seq_4_2231	gi|2277896805|dbj|AP026164.1|	100.0	27.0	0.0	0.0	13.0	39.0	1705659.0	1705685.0	0.002	54.0	2277896805.0	AP026164	2538113.0	1519565	Fistulifera solaris JPCC DA0580 DNA, chromosome 2_l, complete sequence	True
GATACGAAAGGAATTCACCACCTGAAG	AAGCCCCAAGACCCAGAAGAGGAAGCT	(zostera_marina_Chr01_28917182)	953.0	1218.0	0.7824302134646962																				9.01236e-10	0.250195	1218.0	46.0	0.9885	0.270936	0.237274	1.4594602941638877e-06	True	54M
GATACGAAATAAATTTCAAAAATCAAA	TTAAATAGTTTATTTTTCGAATTATGG	(zostera_marina_Chr02_37785835)	245.0	296.0	0.8277027027027027																				1.42031e-06	0.571104	296.0	19.0	0.875151	0.199324	0.195946	0.0018199097606703	True	54M
GATACGAACATGACTGAGCACTGATCT	TCGCAGCACACTCATGGCGGTTCCCTG	(zostera_marina_Chr01_6857634)	6471.0	7361.0	0.8790925146039941																				8.7632e-26	0.155824	7361.0	48.0	0.707528	0.144546	0.133406	3.0837480440747397e-22	True	54M
GATACGACAAACCCAACAACCACTGTT	CACCTTCAGGTTCCCCGGAACTGCAAT	(zostera_marina_Chr05_23074002)	64.0	112.0	0.5714285714285714																				2.59229e-06	0.73003	112.0	15.0	1.35666	0.446429	0.446429	0.0032551812451972	True	54M
GATACGACACTCCACTGTTGGAATAAG	AACTTTATCTTTGCTGGAAATGTCAAC	(zostera_marina_Chr02_36836697)	1675.0	2818.0	0.5943931866572036																				6.57926e-111	0.477378	2818.0	48.0	1.26551	0.429737	0.425834	1.0462987409496096e-106	True	54M
GATACGACGATCGTACAAGTTTTGGAG	ACGACGCTCGTCATCAATTTCAATTAC	False	35.0	92.0	0.3804347826086957																				1.47464e-12	0.956336	92.0	8.0	2.10437	2.76087	2.76087	2.854018959338007e-09
GATACGAGACATCATACCAGGAATGTA	GGAGAAGAACTTGTCCATACGGTCCTT	False	246.0	318.0	0.7735849056603774																				7.07476e-14	0.988235	318.0	7.0	1.31227	0.528302	0.528302	1.4788036797692954e-10				seq_4_2232																	True
GATACGAGCATTCAGTGTATGCTGATC	CAATCCCAATTCCGGCACCTAATGCTA	(zostera_marina_Chr02_39347975)	2066.0	2356.0	0.8769100169779287																				1.29311e-08	0.169299	2356.0	48.0	0.817883	0.14601	0.135823	1.931577665499363e-05	True	54M
GATACGATGAAGTATCGTCTTTAAATA	TTCTCTCTCTCTAACATCTTCAGAGTC	(zostera_marina_Chr04_1740338)	721.0	1401.0	0.5146324054246967																				3.51584e-45	0.51346	1401.0	48.0	1.20225	0.536759	0.505353	2.0928842606976547e-41	True	54M
GATACGATTTCGACAGTTTTTAGAACA	CTGGCACATCGAGTTACACTCAATTAT	(zostera_marina_Chr03_35847220)	973.0	1432.0	0.6794692737430168																				2.68878e-37	0.358349	1432.0	48.0	1.14658	0.356844	0.340782	1.3251336527795746e-33	True	54M
GATACGATTTTTAGCCTCGTTAATCCG	TTGCAGTCTGCGATGCTCCAATCTGCT	(zostera_marina_Chr05_5477740)	416.0	561.0	0.7415329768270945																				8.66912e-12	0.324008	561.0	35.0	1.26907	0.379679	0.299465	1.6011665573571395e-08	True	54M
GATACGCAAAATACAAAGAGAAATGTC	ATCAATCCGTCGGCTAGTGTGGTTTTC	(zostera_marina_Chr01_31962885)	2052.0	2601.0	0.7889273356401384																				2.09316e-22	0.200507	2601.0	48.0	1.01486	0.261438	0.242983	6.504285367338804e-19	True	54M
GATACGCCAAAAAGAACAGTATAGTAT	CTAGCCTCAGACAAACCGAAATGATTG	False	1837.0	3549.0	0.5176105945336714																				6.32984e-98	0.438288	3549.0	48.0	1.32775	0.617639	0.579036	8.696015375215879e-94	True	27M579N27M
GATACGCCGTCCTTCTCTAACTCCGTC	CCTCCGTATGGCCGGCCCCCTTCAAGC	(zostera_marina_Chr04_25549479)	755.0	1554.0	0.4858429858429858																				2.86446e-43	0.487518	1554.0	47.0	1.32178	6.55341	6.03411	1.6314006215883946e-39	True	3S51M
GATACGCGCAACATCTAGTATCCATCG	TTTACAGCTAAGACTACTGGGGTATCT	(RF_all_FP102296.1/3209-4695_739)	614.0	798.0	0.7694235588972431																				5.25099e-27	0.56342	798.0	14.0	1.18382	0.403509	0.403509	1.925625839770542e-23
GATACGCTAAGGATTCCAAGTGGACCG	ACCTCAAAAGAGACCCATTACCCAAAA	(zostera_marina_Chr06_3534076)	64.0	116.0	0.5517241379310345																				1.91221e-08	0.689655	116.0	16.0	1.17591	0.474138	0.474138	2.820266241340001e-05	True	54M
GATACGCTTTGCTCTAGTTTCGAAATA	TCGAAAGATTGTTCTTCGAATAGATCT	(zostera_marina_Chr05_1931492)	109.0	181.0	0.6022099447513812																				8.06773e-14	0.723799	181.0	20.0	1.16747	0.39779	0.39779	1.6808446573098043e-10	True	54M
GATACGGACGTCCCGCCATACAAGCGC	TCACGGCGATCGCCGACGGTACTGAAG	(zostera_marina_Chr06_14187647)	447.0	780.0	0.573076923076923																				1.3133399999999995e-20	0.403876	780.0	40.0	1.38115	0.474359	0.474359	3.798961726832406e-17	True	54M
GATACGGAGACGGCAGTCGTTGTCACT	CCACTGCTGGCGGAATAATCAGCAGTG	(zostera_marina_Chr01_13287295)	887.0	1296.0	0.6844135802469136																				1.34531e-30	0.479329	1296.0	44.0	1.19793	0.326389	0.326389	5.5205316874376685e-27	True	54M
GATACGGATCTTGACCATCATCTTTTT	CCGAGAAACACTTGCACGACCAGAGAT	(zostera_marina_Chr01_2455861)	413.0	780.0	0.5294871794871795																				9.09658e-30	0.533582	780.0	35.0	1.55849	0.565385	0.537179	3.63902017567787e-26	True	54M
GATACGGGATGGTTAAAATCTAATGGA	CCAGACCGCGGTCTTTGAGATGAACCG	(zostera_marina_Chr05_3360614)	157.0	248.0	0.6330645161290323																				1.03832e-13	0.547396	248.0	27.0	1.35131	0.415323	0.399194	2.1504028951077443e-10	True	54M
GATACGGGGCCACAGGTCGGCGCACTC	CTTCGCCACGGGGCCGTTGATGGCGGA	False	545.0	970.0	0.5618556701030928																				1.05049e-17	0.519394	970.0	10.0	1.79373	0.965979	0.949485	2.6719098210788787e-14
GATACGGTCGAAGAACTGCTCTGCATA	TGCGACTGAGACCGGGTCTCGACAGTC	(zostera_marina_Chr01_3990072)	225.0	420.0	0.5357142857142857																				1.1944e-10	0.385508	420.0	39.0	1.80013	1.07857	1.02619	2.05160692972815e-07	True	44M90N10M
GATACGGTCGACGATGACGATCGTACC	GACCTCAAATGGAAGAATATAGAATTC	(zostera_marina_Chr06_6157069)	416.0	630.0	0.6603174603174603																				2.12085e-21	0.438095	630.0	39.0	1.15232	0.374603	0.353968	6.332756977440725e-18	True	54M
GATACGGTCTGATCGTAGTACTCAAGG	ACATCAGCCTTTTCCATGAATTCCAAA	False	894.0	1466.0	0.6098226466575716																				4.1800000000000003e-29	0.458494	1466.0	46.0	1.18207	0.438608	0.42292	1.6393843145829967e-25	True	44M10S
GATACGGTTATGTGTTCTTTGCTTGAC	TCTCTCTCTCTCTCTCTGTGAATTATT	(zostera_marina_Chr04_23684348)	310.0	1241.0	0.249798549556809																				1.6768e-10	0.199593	1241.0	34.0	5.28733	6.56728	5.93312	2.8523510848655496e-07	True	54M
GATACGTAAATCGCAGAAACCCTACTT	TCGCTCGATCGCTCTTTTCTTTCTGTT	(zostera_marina_Chr03_30099069)	288.0	586.0	0.4914675767918088																				9.41071e-18	0.427214	586.0	46.0	1.2952	0.532423	0.532423	2.3986728053278927e-14	True	54M
GATACGTAGGTGGTTGTATTTTGGAAG	TAGAAATTGATATGCTTGATCAGGTGC	(zostera_marina_Chr03_33168510)	375.0	506.0	0.741106719367589																				8.54932e-22	0.488214	506.0	20.0	1.03698	0.351779	0.274704	2.5942540128458775e-18	True	54M
GATACGTATCTTTTCCCATTGTATTCA	ACAGGATCGAACGGGCTTCCACTGGCA	(zostera_marina_Chr05_23082328)	2177.0	3017.0	0.7215777262180975																				2.50978e-119	0.467343	3017.0	47.0	1.09992	0.294001	0.289692	4.348214701449668e-115	True	54M
GATACGTCCGTGCTTGATCTCGACGTA	ACGAAGACGGTTGAAACGTTCCTCGTC	False	1031.0	1587.0	0.649653434152489	-	Chloroa_b-bind	PF00504.24	0.032	18.8	0.2	0.032	18.8	0.2	1.0	1.0	0.0	0.0	1.0	1.0	1.0	0.0	-	-1.0	7.05881e-59	0.813064	1587.0	19.0	2.20855	2.431	2.26717	5.536835583068009e-55
GATACGTCCGTGCTTGATTTCGACGTA	TCGAAGGCGGTCGAACTTTTCTTGGTC	False	56.0	102.0	0.5490196078431373	-	Chloroa_b-bind	PF00504.24	0.024	19.1	0.0	0.024	19.1	0.0	1.0	1.0	0.0	0.0	1.0	1.0	1.0	0.0	-	-1.0	5.13258e-07	0.785362	102.0	10.0	2.42057	1.5098	1.5098	0.000680024041931
GATACGTCGCAAGAAGAAGCCGGTAGG	TAATCTCGTTCGACCGCTTCTCTGAAT	(zostera_marina_Chr01_21487883)	75.0	139.0	0.539568345323741																				2.81008e-11	0.772985	139.0	16.0	1.30861	0.47482	0.467626	5.025681392251421e-08	True	54M
GATACGTCGCTCGTGAATTCTCCAGAG	TAGGAGATTTCCTCCTCTGCTCTTATC	(zostera_marina_Chr02_326484)	256.0	399.0	0.6416040100250626																				7.34459e-23	0.587714	399.0	22.0	1.31512	0.39599	0.390977	2.3228348908408905e-19	True	54M
GATACGTTCTAAAAGAACCATCAGTTG	ACCGTCTGTCAAGATCATCCTCCATCG	(zostera_marina_Chr06_6097714)	95.0	149.0	0.6375838926174496																				7.26645e-19	1.0	149.0	7.0	0.992886	0.362416	0.362416	1.948655040465696e-15	True	54M
GATACGTTGAATTTCGAGATTATGCCT	GAACTTGTTGATGAATTCATCAGCACA	(zostera_marina_Chr02_21877023)	632.0	852.0	0.7417840375586855																				1.42575e-06	0.320758	852.0	26.0	0.951047	0.50939	0.50939	0.0018266289800389	True	54M
GATACTAACGTCGTAAGCAAAATCTGA	GCGCAAAGAATCCCATACACCTTCTGG	(zostera_marina_Chr03_27400536)	23235.0	37897.0	0.6131092170884239																				0.0	0.190838	37897.0	48.0	1.27332	0.408133	0.402829	0.0	True	54M
GATACTAATAAAAACAAGAAAAATAAG	ATAGTAGATATGAGGAGACTTCTAGAG	(zostera_marina_Chr04_10397461)	162.0	282.0	0.574468085106383																				3.18359e-11	0.530456	282.0	21.0	1.37725	0.468085	0.457447	5.6739428054313056e-08	True	54M
GATACTACTACATTGTGGCACAGATGA	TCCATACATGTTCTGTGTCGAAGAGAA	(zostera_marina_Chr02_1752059)	367.0	618.0	0.5938511326860841																				5.81731e-13	0.393864	618.0	46.0	1.15655	0.454693	0.449838	1.1538391231565543e-09	True	54M
GATACTAGGAGAAGAAGAACCCACATC	ATAATCCGTTACGTGGCTAGTAGTGGA	(zostera_marina_Chr04_33994586)	76.0	143.0	0.5314685314685315																				2.35538e-10	0.706964	143.0	16.0	1.10185	0.496503	0.496503	3.9674451923130694e-07	True	54M
GATACTATCTACGCCGGCGCTAGTTGG	TCGTGACGACGAATCACTAAGTGGGAT	(zostera_marina_Chr02_3208272)	4301.0	5092.0	0.8446582875098193																				3.4797899999999995e-49	0.236925	5092.0	48.0	0.881091	0.171642	0.162804	2.2634937158684066e-45	True	54M
GATACTCAAAAGCTGACATTCCGTACG	CCATGTTGAATGGAATTCCACCCGTCA	(zostera_marina_Chr03_25524364)	126.0	178.0	0.7078651685393258																				3.19382e-13	0.712329	178.0	15.0	0.911515	0.589888	0.589888	6.433522763343614e-10	True	54M
GATACTCAAAATAAAATATCTCGTAAA	ATATTGATAAATTCACCATAAGACAAA	(zostera_marina_Chr01_39407969)	1143.0	1568.0	0.7289540816326531																				1.91342e-17	0.240638	1568.0	36.0	1.08062	0.554209	0.533801	4.8061974523461317e-14	True	54M
GATACTCAAGAAAATAGATATATATTA	TTTTAACAGATCTCCTCATCTTCATTC	(zostera_marina_Chr04_11550855)	278.0	390.0	0.7128205128205128																				5.37476e-07	0.387492	390.0	29.0	1.04187	0.292308	0.292308	0.0007109718260024	True	54M
GATACTCAGTACTATCGTACTCTGGTA	TGCTTGGTGAATCAGTCTATCAACTGA	False	649.0	918.0	0.7069716775599129																				1.35564e-53	0.537191	918.0	11.0	1.57245	1.37255	1.35076	9.628498102930631e-50
GATACTCAGTACTATTGTACTCTGGTA	TACCCGGTGAATTCAAGTCTATCGACT	False	604.0	1235.0	0.4890688259109311																				1.10404e-169	0.925427	1235.0	12.0	2.30763	6.69798	2.16356	2.882927956675733e-165
GATACTCATCTGCTTCTGTTTCCACTT	TACGTAAGCGGACCCGAGCTTTTTCGA	(zostera_marina_scaffold_70_193641) (Zostera_marina_chloroplast_NC_036014.1_11385)	1057.0	1616.0	0.6540841584158416																				3.27397e-47	0.69516	1616.0	44.0	1.33522	0.393564	0.371287	2.0391128911565652e-43	True	54M
GATACTCATTCTTGCTGACAGAACCCA	TCTTCTCCAGCTTCTTGGTCGCCAAAG	(zostera_marina_Chr02_35574973)	832.0	1415.0	0.5879858657243816																				3.97236e-37	0.393683	1415.0	47.0	1.27237	0.467138	0.460777	1.950261167420923e-33	True	54M
GATACTCCAGGATGTAGAGATAAAATG	GCTTCGACCTCGTTGGGATATACATTT	False	210.0	392.0	0.5357142857142857																				2.31804e-12	0.386295	392.0	32.0	1.35595	0.683673	0.59949	4.434641282108104e-09	True	35M262N19M
GATACTCCATTGAGGATTTCGTAGATC	TCCGCAACCCTTTTCTCCGTGGCCAGC	(zostera_marina_Chr01_4573796)	409.0	788.0	0.5190355329949239																				1.39057e-32	0.496758	788.0	47.0	1.19552	0.511421	0.492386	6.042941834212013e-29	True	54M
GATACTCCGATGAGTCCTGTTGCAGAG	GAGACTACACGATCGCTCCTTCTTCAA	(zostera_marina_Chr06_3903543)	1266.0	1681.0	0.7531231409875074																				9.14977e-30	0.411946	1681.0	46.0	1.02875	1.42891	0.493159	3.6598867217510366e-26	True	54M
GATACTCCTCGAATCTTGCCAGAGTTT	TTTGGGTGTTGTGAACTTTGAGAACTC	(zostera_marina_Chr03_36617568)	145.0	252.0	0.5753968253968254																				3.7806e-23	0.829413	252.0	12.0	1.46563	1.06349	0.5	1.209033276882764e-19	True	54M
GATACTCGAGAACAGCGGCAAGATAAA	TAGGAGCACCAACGCCAAAACGTTTAG	(zostera_marina_Chr03_25602581)	1689.0	2377.0	0.7105595288178376																				1.67489e-40	0.420702	2377.0	45.0	1.16428	0.330669	0.31931	8.935862441444306e-37	True	54M
GATACTCGCACACCACCAACAGTATCA	ATACCTAAAGCGAAATCAACTAAACCA	False	98.0	149.0	0.6577181208053692	-	DUF4187	PF13821.9	7.1	10.4	7.3	5.9	10.7	7.3	1.0	1.0	0.0	0.0	1.0	1.0	1.0	0.0	-	-1.0	6.22704e-06	0.493611	149.0	16.0	1.24295	0.543624	0.503356	0.0075862620995112	True	23M517N31M
GATACTCTAGATCGTTGTAACTTGCAT	TCAGTTCCACCAGTGATCGGCAGTATG	(zostera_marina_Chr04_29103778)	1539.0	2690.0	0.5721189591078067																				4.17871e-76	0.310544	2690.0	47.0	1.37471	0.562454	0.530112	4.317857486394136e-72	True	10M88N44M
GATACTCTCGAACTTGTTTAACAGAAT	CCGCATTTTTGTATCGACTGAATCGCT	(zostera_marina_Chr05_22136365)	37.0	60.0	0.6166666666666667																				7.3759e-06	0.973684	60.0	8.0	1.15708	0.4	0.4	0.0089335841693377	True	54M
GATACTCTTCAGGAAGAAATAGCTCGA	GCTTGAACACACCTCCTTCGTAAGGGG	False	6762.0	8454.0	0.7998580553584103	-	UQ_con	PF00179.29	0.12	16.0	0.1	0.12	16.0	0.1	1.0	1.0	0.0	0.0	1.0	1.0	1.0	0.0	-	-3.0	3.64971e-82	0.233898	8454.0	48.0	1.09304	0.306246	0.274426	4.1117521416497833e-78	True	12M102N42M
GATACTGAACATATTGTCATCTCCTGC	AGATCTTGGTCGTTAGGCACACCTGGT	(zostera_marina_Chr02_3972422)	325.0	560.0	0.5803571428571429																				4.88421e-18	0.432837	560.0	40.0	1.22965	0.458929	0.453571	1.2622793609766732e-14	True	54M
GATACTGATCGTCGCCTTGGTAAGCCA	TTACCTTACCAACAAGCTAATCAGCCG	(RF_all_EF067920.1/115753-114272_207)	299.0	415.0	0.7204819277108434																				2.0686e-08	0.475799	415.0	18.0	0.954421	0.306024	0.296386	3.042833206301568e-05
GATACTGCACGGATCGATACGCGCAAC	ATCTAGTATCCATCGTTTACAGCTAAG	(RF_all_FP102296.1/56735-55249_754)	987.0	1280.0	0.77109375																				5.63526e-58	0.816032	1280.0	15.0	1.21054	0.435156	0.403906	4.3451155466291645e-54
GATACTGCATTGCAGTGGCAATATCAG	AGTCCAATAACCTTGCTAACTCTTCCT	(zostera_marina_Chr01_24491445)	109.0	151.0	0.7218543046357616																				3.50377e-06	0.529326	151.0	15.0	1.10695	0.284768	0.284768	0.0043537178569294	True	54M
GATACTGCGTGCATAATCAATTGGATC	TACATTTGCAAGAAATCGTAATTGGTG	False	3034.0	4592.0	0.6607142857142857																				1.83052e-120	0.384163	4592.0	48.0	1.28004	0.36912	0.358232	3.2084809086694293e-116	True	40M386N14M
GATACTGCGTGCTAAAGTGCTAAACTT	GAACATTTGCTTTATTGCCAGCAAGAA	(zostera_marina_Chr05_688615)	987.0	1687.0	0.5850622406639004																				7.250610000000001e-40	0.507822	1687.0	48.0	1.21999	0.449911	0.428571	3.809421000279701e-36	True	54M
GATACTGCTGCTGCGATGGCTGTTTCT	GACAAGAGGCGTCCTTCGATGAACTGA	(zostera_marina_Chr03_38224681)	55.0	111.0	0.4954954954954955																				9.52363e-08	0.797101	111.0	12.0	1.1301	0.513514	0.513514	0.0001334082137064	True	54M
GATACTGGCTAAAAATTTATTAGTAAG	AAGATAAAATTATCCAGTCGAATGACA	(zostera_marina_Chr03_26225100)	186.0	345.0	0.5391304347826087																				8.43771e-18	0.662115	345.0	28.0	1.32279	0.530435	0.492754	2.155766350903019e-14	True	54M
GATACTGGTCTACTGACTAGTATTCTC	GCAACTTGTTTCGTTATCCCGATATTT	False	233.0	310.0	0.7516129032258064																				2.04956e-20	0.977381	310.0	9.0	1.12443	0.312903	0.3	5.880497487560422e-17				seq_4_2233																	True
GATACTGTACGTCGTCGAACAGCGTCG	TCAACTACTTCGGTCATCTCCGAATCG	(zostera_marina_Chr02_32830014)	318.0	447.0	0.7114093959731543																				9.6508e-09	0.335432	447.0	37.0	1.1157	0.299776	0.299776	1.454576421427714e-05	True	54M
GATACTGTCATTATCATCTCTGGCGAA	AGAGCTTTACGATCCTAAGACCTTCGT	(RF_all_GG697169.2/2139168-2137705_379)	171.0	262.0	0.6526717557251909																				9.8519e-07	0.428515	262.0	14.0	1.51909	0.763359	0.744275	0.0012779765855596
GATACTGTCTGAGCACACACGCTCTCG	ACATCGGATTTGATGGTGTCGATGACG	(zostera_marina_Chr02_38121090)	3048.0	3813.0	0.7993705743509048																				2.42564e-43	0.366979	3813.0	37.0	1.02543	0.248099	0.216103	1.3834930902053929e-39	True	54M
GATACTGTGCAACCAATTCATATTTTT	CGAGTCCTCTTTCATCAGGATAGTGTC	(zostera_marina_Chr01_33599196)	1072.0	1284.0	0.8348909657320872																				8.8709e-11	0.193164	1284.0	48.0	1.02257	0.214174	0.197819	1.5364416624520626e-07	True	54M
GATACTGTTCTTAAAATCTCCATTGAT	GTCTTGAGGCCTGTTTGCGGAGAAGCT	(zostera_marina_Chr01_8997531)	1867.0	3002.0	0.6219187208527648																				1.1756500000000002e-126	0.536114	3002.0	47.0	1.31373	0.403731	0.396069	2.1914414369045488e-122	True	54M
GATACTTAAATTCAGATCATGGAAAGA	CAGATTTGATACAGTAGATGATCGGAA	(zostera_marina_Chr03_5977208)	480.0	846.0	0.5673758865248227																				1.5649300000000001e-29	0.450769	846.0	44.0	1.18392	0.515366	0.462175	6.216899195379732e-26	True	54M
GATACTTAACGCGTTAGCTACGATACT	GCACGGATCGATACGCGCAACATCTAG	(RF_all_FP102296.1/3209-4695_775)	1384.0	2614.0	0.5294567712318287																				2.9583300000000003e-114	0.690627	2614.0	26.0	1.78065	1.34353	1.33206	4.876310739539001e-110
GATACTTAACGCGTTAGCTTTGATACT	GCACAGGAAAATCTGTTCAACATCTAG	(RF_all_EF067921.1/67009-68493_775)	270.0	574.0	0.470383275261324																				2.98626e-19	0.552669	574.0	20.0	2.03682	1.36237	1.09408	8.140283627910562e-16
GATACTTAGCCACTCTAGCATAAATTT	CGAAAGCCCATGGAACTGAACCACTCT	(zostera_marina_Chr03_39574804)	341.0	512.0	0.666015625																				3.60689e-12	0.400644	512.0	42.0	1.07011	0.335938	0.335938	6.818866873150408e-09	True	54M
GATACTTAGGAAAGAGTTATTTTATTT	TTGATCGTCGCTTGCTTAGTTACGCTG	(zostera_marina_Chr02_3799708)	2449.0	4477.0	0.5470180924726379																				8.91525e-130	0.419974	4477.0	48.0	1.2833	5.3384	3.53741	1.708894123056121e-125	True	54M
GATACTTATATTGATATGAAACATGTT	CCATAAGGATGATAGATAATCTTTGAA	(zostera_marina_Chr04_3804141)	97.0	173.0	0.5606936416184971																				2.7755e-15	0.696495	173.0	20.0	0.989345	0.439306	0.439306	6.262397092563959e-12	True	54M
GATACTTCAAAACGAAGGGGCGTGGAT	GTGTCGAGGGTAAAGATCGGGCAATTT	(zostera_marina_Chr02_3521651)	655.0	1034.0	0.6334622823984526																				4.28932e-35	0.378558	1034.0	47.0	1.13622	0.381044	0.380077	1.997065965577433e-31	True	54M
GATACTTCAATTTCACCGAGCTCATGG	TTGAGACAGTGCCCAGATCGTTGCACC	(RF_all_HG315671.1/123971-126255_1388)	70.0	137.0	0.5109489051094891																				1.31346e-08	0.707938	137.0	6.0	1.79072	0.948905	0.948905	1.961016859760387e-05
GATACTTCATAGGGTCATTCAAATTAC	TCCTAATGTCTCCCAATGCCTTGACTT	(zostera_marina_Chr02_35077201)	672.0	928.0	0.7241379310344828																				3.34063e-09	0.292664	928.0	45.0	1.31376	0.40625	0.387931	5.20462159839001e-06	True	53M1S
GATACTTCATTGAGTCAATCAATAGAT	GGCACAATGGAGATTGTAACACGTTAA	False	291.0	516.0	0.563953488372093																				1.60433e-78	0.972736	516.0	9.0	1.39849	0.47093	0.467054	1.7184920008475453e-74				seq_4_2234	gi|2183471786|gb|MZ680314.1|	95.918	49.0	2.0	0.0	1.0	49.0	1319.0	1271.0	7.79e-12	81.8	2183471786.0	MZ680314	3026.0	2583949	MAG: Narnaviridae sp. isolate s20-k141_936040 putative RNA-dependent RNA polymerase gene, complete cds	True
GATACTTCATTGAGTCTATCAATAGAT	GACACAATGGGGATTGTAACACGTTAA	False	425.0	503.0	0.8449304174950298																				4.19798e-20	0.990805	503.0	6.0	0.766148	0.465209	0.431412	1.1884505497390867e-16				seq_4_2235																	True
GATACTTCTAGATCACGTAGACACTTT	CTTTCGTTCCGAAAGGTTCGAAAGTAA	False	3611.0	4100.0	0.8807317073170732																				3.37135e-25	0.283463	4100.0	21.0	0.731206	0.141707	0.131951	1.1617874652404525e-21
GATACTTCTGCAAGTGACTTGCGACAT	TCTCCCTGGTCAAGCCGTTTACATTCA	(zostera_marina_Chr01_30439430)	417.0	721.0	0.5783633841886269																				1.7469699999999998e-39	0.555307	721.0	46.0	1.1536	0.45215	0.435506	9.091033258798068e-36	True	54M
GATACTTCTGTGTATTTGTTCTTTTTG	ATTTTGGAGTGATGGTGGAATCTAATG	(zostera_marina_Chr06_1195912)	302.0	605.0	0.4991735537190083																				4.17474e-19	0.503931	605.0	43.0	1.18038	0.530579	0.517355	1.1309909425422789e-15	True	54M
GATACTTGACCTGAGCAGATAAATTAG	ATAGTTAATAATAACTGATATAATGAC	(zostera_marina_Chr04_8478980)	530.0	635.0	0.8346456692913385																				1.04243e-12	0.461014	635.0	34.0	0.821086	0.453543	0.212598	2.0362182594372673e-09	True	54M
GATACTTGATCCACGGCAAACGTCCAA	CTATGTACCTTTGTAGAGTAGCCGGAA	(zostera_marina_Chr04_32603619)	733.0	929.0	0.7890204520990313																				2.39614e-07	0.246267	929.0	45.0	0.962044	2.66846	1.72766	0.0003257808665868	True	54M
GATACTTGATGGCTTCTCAATTTGATG	CGTCCTCTGATCAATATTCTGTAGATG	(zostera_marina_Chr04_5021248)	1147.0	1420.0	0.8077464788732395																				4.33045e-10	0.215256	1420.0	48.0	0.912895	0.216197	0.199296	7.164527717406916e-07	True	54M
GATACTTGCCGGAAGAACTTGTTCTTC	GATGTAACAACCAATTGGTTTGCTTCC	(zostera_marina_Chr06_3065282)	1064.0	1547.0	0.6877828054298643																				5.22793e-31	0.341886	1547.0	48.0	1.07855	0.33161	0.321913	2.1710144199491927e-27	True	54M
GATACTTGCGAGAAGTATCTTAATGGC	AAAACACATGAAGCAAGCTGGTTTACT	(zostera_marina_Chr05_8139858)	6013.0	9385.0	0.6407032498668087																				5.431239999999998e-243	0.397168	9385.0	48.0	1.13395	0.381673	0.366969	2.165441786345055e-238	True	54M
GATACTTGCTGAGCCAATGCCTCGGAA	GCAGCAAGAAGCATATCGTCGTGCACA	False	3321.0	3721.0	0.8925020155872078																				1.92642e-12	0.149767	3721.0	48.0	0.768576	0.138941	0.113679	3.7032915972094918e-09	True	29M96N25M
GATACTTGGTGAAAGCCGATTCAAAAC	GACCTTTGCAGAAAATATTGAAATAGA	(zostera_marina_Chr05_31434156)	5600.0	8299.0	0.6747800939872274																				4.3076e-211	0.340927	8299.0	48.0	1.16922	0.361248	0.344017	1.4530747502996448e-206	True	54M
GATACTTGTGTTTACATCATGACCACC	CTCTGCAATTCTGGCAATGGAAAGTCC	(zostera_marina_Chr06_1596990)	3996.0	5686.0	0.7027787548364404																				2.19236e-179	0.478367	5686.0	43.0	1.18216	0.391664	0.345586	6.124668551710501e-175	True	54M
GATACTTTCCACTGCTAAAATTCACTT	CTGAATCCATAATTGGTAGTGAATCAT	(zostera_marina_Chr05_22108545)	359.0	616.0	0.5827922077922078																				1.5965e-14	0.372769	616.0	43.0	1.16028	0.451299	0.430195	3.460348869833039e-11	True	54M
GATACTTTCTTCCCACTCACCTCCCGA	ACCATCACTCGGCCGAGGCAGAGAAGA	(zostera_marina_Chr01_30576914)	827.0	1582.0	0.52275600505689																				2.10508e-33	0.34612	1582.0	48.0	1.67527	0.502528	0.502528	9.358706454013768e-30	True	54M
GATACTTTGACATATCAGTGTAATTCC	TAAGTCAATTCGTTCATTACCAAAGAA	(zostera_marina_Chr04_4659472)	481.0	838.0	0.5739856801909308																				5.65835e-51	0.558334	838.0	45.0	1.14705	0.447494	0.445107	3.817836589797353e-47	True	54M
GATACTTTTCGCCTTTCAAATGCTTTA	TCAGTGCATTTCAAATTCATGTCTGTA	(zostera_marina_Chr05_31074966)	150.0	240.0	0.625																				5.18419e-12	0.576819	240.0	22.0	1.17584	0.4	0.4	9.708151146209082e-09	True	54M
GATAGAAAACCGACATATCGGAGTCGG	ATCGCATGGCCACTGCCTGGTGCTTCA	(zostera_marina_Chr05_28789269)	162.0	276.0	0.5869565217391305																				3.86359e-06	0.567882	276.0	17.0	1.4444	0.807971	0.807971	0.0047851061045669	True	54M
GATAGAAACCAAACTAGAGAACTTGGG	GCTCCAAAATGAGTTTTGGATTTAAGG	(zostera_marina_Chr03_2310361)	147.0	286.0	0.513986013986014																				2.41745e-08	0.436448	286.0	33.0	1.31948	0.713287	0.587413	3.5378055521150244e-05	True	54M
GATAGAAACCAACCTGGCTCACGCCGG	TCTGAACTCAACTCACGTAAAATTTTA	(RF_all_LNIX01000030.1/319713-319327_325)	311.0	505.0	0.6158415841584158																				1.23869e-62	0.984127	505.0	5.0	1.20617	1.90099	1.90099	1.035991175729582e-58				seq_4_2236	gi|668349768|gb|KJ717948.1|	98.148	54.0	1.0	0.0	1.0	54.0	13467.0	13414.0	3.32e-17	99.6	668349768.0	KJ717948	14580.0	1526548	Tetrastemma olgarum mitochondrion, complete genome	True
GATAGAAACCAGAGGAACGCACAGGCA	TCTTACAAGCATCCCTACCTCCGATGC	(zostera_marina_Chr06_27162888)	1111.0	2109.0	0.5267899478425794																				5.63107e-68	0.440056	2109.0	48.0	1.22347	0.491228	0.490754	5.1429675770374e-64	True	54M
GATAGAAACCTCACTCTCACCGTCACC	GTCACCGTCACCGACACTGGGAGAGCG	(zostera_marina_Chr06_3270741)	3847.0	7130.0	0.5395511921458626																				1.84717e-167	0.410012	7130.0	48.0	1.72444	3.16003	3.15035	4.745810139391087e-163	True	54M
GATAGAAACTCACTATGAGACATCAAT	TTATTCTTCAAATCAGATGATTTCAAG	(zostera_marina_Chr01_5396239)	227.0	397.0	0.5717884130982368																				2.20593e-09	0.416958	397.0	33.0	1.57361	0.506297	0.463476	3.4796383977384712e-06	True	54M
GATAGAAAGATAGTGAAACCAGAAGAG	GTAAACTCAAGAAATGTGCATATCTTA	(zostera_marina_Chr01_28646469)	751.0	1195.0	0.6284518828451883																				1.92534e-41	0.404772	1195.0	45.0	1.14996	2.51967	2.16151	1.0497714288811611e-37	True	54M
GATAGAAAGGCCCACCTATCTGATCTT	ATCTTCAAACTCCATCCTCGGATACCG	(zostera_marina_Chr01_4928289)	301.0	400.0	0.7525																				1.95705e-09	0.350216	400.0	30.0	1.26827	0.3525	0.285	3.098550089544596e-06	True	54M
GATAGAAAGGTAGATAGATGGAGGATG	GATAGATAGATAGCTTTCAAATCAAAA	(zostera_marina_Chr04_1847565)	2627.0	3429.0	0.7661125692621755																				5.56439e-27	0.245214	3429.0	48.0	1.06167	2.19773	1.75386	2.039044697668425e-23	True	54M
GATAGAAAGTTTCCTCCTTGCATGTTT	CCTTGACCTTGCATGTTTCCTTGACCT	(zostera_marina_Chr04_28149924)	153.0	231.0	0.6623376623376623																				6.1807e-09	0.473739	231.0	24.0	1.24427	4.7619	3.29004	9.444644983435306e-06	True	54M
GATAGAAATCAAACAAGAATTCCTAAA	TTATATAAACTCTCCAACAAATTGCCG	(zostera_marina_Chr06_896141)	77.0	122.0	0.6311475409836066																				5.21091e-08	0.655738	122.0	15.0	1.17498	0.368852	0.368852	7.440570444821863e-05	True	54M
GATAGAAATCCTGCAACATCAATAACT	GTAGTAAATTCTTTAGGTAGCCAATCT	(zostera_marina_Chr05_28610156)	731.0	1343.0	0.5443037974683544																				2.86366e-33	0.422335	1343.0	48.0	1.15976	0.498883	0.473567	1.268504566324715e-29	True	54M
GATAGAACTCCAAGATTAAGTGCATAT	CGAAACAAAACATCAAACGAAGCTCCT	(zostera_marina_Chr04_25911720)	363.0	544.0	0.6672794117647058																				8.75794e-09	0.416134	544.0	35.0	1.04504	0.382353	0.338235	1.3239676280450246e-05	True	54M
GATAGAACTGAAAATGCCTCCTGTTTC	TGTTGAATCAAAATTCTTAACATAAAG	(zostera_marina_Chr01_1512390)	189.0	320.0	0.590625																				3.73209e-09	0.565	320.0	33.0	1.05548	0.41875	0.41875	5.794428476256378e-06	True	54M
GATAGAAGAATTTTGGCGAACGAGAAT	CCAACTGCCATCATCGCTGTCGTCATC	(zostera_marina_Chr06_3327920)	296.0	425.0	0.6964705882352941																				4.12856e-15	0.502542	425.0	28.0	1.2332	0.308235	0.308235	9.232037963405692e-12	True	54M
GATAGAAGCCACTGTCTATGAGAGGAA	TTAGTCGAACAGTGCCAGAGTCATGGT	(zostera_marina_Chr01_41422527)	685.0	918.0	0.7461873638344226																				5.11233e-14	0.347549	918.0	45.0	1.05639	0.295207	0.272331	1.0773858915964364e-10	True	54M
GATAGAAGGATGGATCCAGGGCATATC	TGAGTCAGGCTATCTTGGACCCTTTTT	(zostera_marina_Chr06_25220358)	409.0	821.0	0.4981729598051157																				3.02941e-19	0.297492	821.0	47.0	1.36392	0.538368	0.53715	8.255893108181486e-16	True	54M
GATAGAAGGGCTTCAAGGTCCCTTGCT	AGCTCAAAAATATTTGAGCCAGAAGTA	False	1028.0	1352.0	0.7603550295857988																				3.62888e-29	0.464288	1352.0	14.0	1.20674	0.298077	0.275148	1.4257525326521922e-25
GATAGAATAAACCCCAGTGCCTCTCAT	ACCCTGCAGGATTTTGGTTCTCATTAA	(zostera_marina_Chr01_33707837)	407.0	713.0	0.5708274894810659																				4.4627199999999996e-20	0.457386	713.0	29.0	1.19948	0.458626	0.448808	1.2619920389755027e-16	True	54M
GATAGAATACAACAGTTTAAACCTTCA	AATCCGAAGAACATAAAAATTTAACAA	(zostera_marina_Chr01_33601260)	535.0	1055.0	0.5071090047393365																				3.52252e-31	0.41348	1055.0	45.0	1.18595	0.524171	0.518483	1.4704698758195735e-27	True	54M
GATAGAATCTTGCTCCTGTTTTCTGTG	GGAGAAATTTGGCTCTCTGATTCTAAA	(zostera_marina_Chr04_32458073)	224.0	415.0	0.5397590361445783																				8.5719e-09	0.328917	415.0	36.0	1.3408	0.556627	0.501205	1.296725340988519e-05	True	54M
GATAGAATGTATTAACCAATAACCACA	ACTAATTTATTTAATTACTTTTGCAAC	(zostera_marina_Chr06_1308939)	357.0	686.0	0.5204081632653061																				2.71125e-25	0.478997	686.0	42.0	1.17822	0.504373	0.492711	9.374679119145661e-22	True	53M1S
GATAGACAACAGTAAGTTAATTAATTA	ATTAATTAATTAATCAGCATTGCAACC	(zostera_marina_Chr04_7902709)	788.0	1433.0	0.5498953244940684																				4.47365e-47	0.438015	1433.0	48.0	1.37718	6.04396	3.48918	2.7779007051610857e-43	True	54M
GATAGACAGTCCCACGGCTCATCTCTC	GGCGACGATTTAAGTACTCAAACCCAC	(zostera_marina_Chr02_2791987)	1381.0	1726.0	0.8001158748551565																				1.20039e-07	0.172487	1726.0	47.0	1.27621	0.251448	0.232329	0.0001669201628104	True	54M
GATAGACGAAAACCCTAAATCAACGTC	TTGAAGACAGGAAAAGGGAAATCGACC	(zostera_marina_Chr02_39639641)	752.0	1529.0	0.4918247220405494																				1.02732e-58	0.456832	1529.0	46.0	1.3476	0.615435	0.580118	8.032228131657047e-55	True	54M
GATAGACGGGACGAATCATACCTTGAT	GAAAAATCTCATCAGCGCCAGTTACAT	(zostera_marina_Chr03_2370189)	299.0	404.0	0.7400990099009901																				7.77133e-08	0.455788	404.0	36.0	1.08112	0.267327	0.267327	0.0001095664720293	True	54M
GATAGACTAGCCCAATAACACAACAAG	ACATAATTACACTAAAACCTAAAGATA	(zostera_marina_Chr02_36978371)	10760.0	19926.0	0.5399979925725183																				0.0	0.403571	19926.0	48.0	1.27848	0.503965	0.483188	0.0	True	54M
GATAGACTGTGAAGAGCTCTAATAAAA	ATCTTGGATCAAGGGTGCCAAAAGAAG	False	116.0	233.0	0.4978540772532189																				1.03656e-11	0.50221	233.0	21.0	1.64511	9.63948	7.56223	1.905397791968833e-08	True	35M19S
GATAGAGAAAGCACCAGGGAGCCTGAG	CCCCACTTATTAAAATCACACACATAT	(zostera_marina_Chr05_7586639)	464.0	849.0	0.5465253239104829																				2.50505e-19	0.363966	849.0	46.0	1.43237	0.971731	0.911661	6.852710981728348e-16	True	1S53M
GATAGAGAAGAAGAAGCTTATTCCGCC	TCCAACGAGAAATCCACTGCCAGAAAC	(zostera_marina_Chr03_9094024)	1749.0	2480.0	0.7052419354838709																				2.17562e-33	0.291506	2480.0	48.0	1.14782	0.346774	0.315726	9.668794750626534e-30	True	54M
GATAGAGAAGGCTCTTCTTGTGAGAGA	ATACCTAATAGCGATAGCCAATCCTAG	(zostera_marina_Chr05_668986)	1610.0	1908.0	0.8438155136268344																				2.07616e-13	0.174755	1908.0	47.0	0.858078	0.181866	0.169287	4.2278455990336624e-10	True	54M
GATAGAGACATCAGAGACATGGAGTGT	TGTGAGAAGTTAGCATAATTGAATGAT	(zostera_marina_Chr05_2127473)	321.0	639.0	0.5023474178403756																				2.52487e-27	0.546137	639.0	39.0	1.25848	0.525822	0.522692	9.355865693755428e-24	True	54M
GATAGAGACATGGTTTCTTTTCCTTTT	TCTTTTCCTTTTCCTTTTCCTCCGGCT	(zostera_marina_Chr01_2535314)	478.0	761.0	0.6281208935611038																				4.72964e-40	0.581578	761.0	14.0	1.90293	3.62155	3.23916	2.496185794380777e-36	True	42M12S
GATAGAGACCAAGGATGGGTCATCGAC	GATGAGATCCGACAAGTACTTCAAGAA	(zostera_marina_Chr05_25158522)	131.0	268.0	0.4888059701492537																				2.64828e-19	0.710982	268.0	23.0	1.30885	0.533582	0.533582	7.236074101119931e-16	True	54M
GATAGAGACCGAACTGTCTCACGACGT	TCTGAACCCAGCTCGCGTGCCGCTTTA	(Zostera_marina_mitochondrion_NC_035345.1_125363) (RF_all_META01000007.1/1-566_180) (zostera_marina_scaffold_52_117749) (octopus_trinity_TRINITY_DN56529_c5_g2_i4.p1_139) (Zostera_marina_chloroplast_NC_036014.1_123125) (TAIR10_Pt_131325) (mge_aclame_genes_all_0_gene:plasmid:146149_2549)	635.0	1423.0	0.4462403373155306																				5.88999e-16	0.365904	1423.0	28.0	2.32203	0.702741	0.62825	1.3761735376679726e-12
GATAGAGACGCTGTTAGGGATACCCTT	TGCGGTGATTCCACCAATGCCGGAGAG	(zostera_marina_Chr03_33398799)	1824.0	2437.0	0.7484612228149364																				1.03998e-19	0.3467	2437.0	47.0	1.07247	0.275749	0.263439	2.893737642465232e-16	True	54M
GATAGAGAGAGAGAGAGGAGAGGGAGG	GAGGGAGGGAGGGAGGAAAGGAGAGAG	(zostera_marina_Chr01_27082095)	365.0	704.0	0.5184659090909091																				1.41674e-12	0.341578	704.0	41.0	1.7597	2.6875	2.22443	2.744716060617012e-09	True	54M
GATAGAGATAAATAATTAGAGAAACTG	TAATCACTATATCATATATTGATACAT	(zostera_marina_Chr01_41399656)	679.0	1231.0	0.5515840779853778																				5.85932e-31	0.416145	1231.0	48.0	1.2776	0.518278	0.466288	2.429215856367506e-27	True	54M
GATAGAGATATAGGAGAAGAATATCGA	GAGATCGATCGATGATCGATCGATTTA	(zostera_marina_Chr05_5279621)	353.0	632.0	0.5585443037974683																				9.2166e-22	0.419434	632.0	42.0	1.35613	1.35759	1.30063	2.7935299624890386e-18	True	54M
GATAGAGATCGAAGAGCACACGTCTGA	ACTCCAGTCACCTTCACTGATCTCGTA	False	33.0	96.0	0.34375																				1.45965e-08	0.799473	96.0	6.0	3.5741	3.6875	3.35417	2.172117779590932e-05
GATAGAGATCGGAGAGCACACGTCTGA	ACTCCAGTCACCTTCACTGATCTCGTA	False	34.0	100.0	0.34																				5.16964e-08	0.781609	100.0	6.0	3.84744	3.8	3.44	7.383663167652074e-05
GATAGAGCAGAGGATAAAAATAAAGCC	AACATTCTGTCTGATTAGTATGAGGAA	(zostera_marina_Chr01_41056355)	127.0	174.0	0.7298850574712644																				9.22552e-09	0.524603	174.0	20.0	0.961461	0.270115	0.270115	1.392360965457839e-05	True	54M
GATAGAGCAGTTACCACATCGGCTATC	AGCGGACGAGCAGCTGCTTCTTCCTGT	(zostera_marina_Chr05_5729766)	970.0	1370.0	0.708029197080292																				1.2150299999999998e-49	0.448141	1370.0	45.0	1.11797	0.331387	0.329197	7.979686234555242e-46	True	54M
GATAGAGCATCAGCAATGGTCTCCCAA	TCATCAAACCCATCATCGTCATCGTCC	(zostera_marina_Chr01_30577213)	3713.0	4047.0	0.9174697306646898																				4.48282e-06	0.102536	4047.0	48.0	0.712142	0.126019	0.102545	0.005523837172573	True	54M
GATAGAGCCTTGGGAGGACGGGGTGGC	TTAGATGACATCTTGAGATTCTTCTTC	(zostera_marina_Chr01_9966385)	2250.0	2600.0	0.8653846153846154																				1.41444e-16	0.219663	2600.0	48.0	0.821671	0.157308	0.146154	3.408200478000987e-13	True	54M
GATAGAGCGAAGCGATAGCTCCACTCC	ACGCAACTTAGTAAGAAGCTCATCCCG	False	769.0	866.0	0.8879907621247113																				7.32056e-13	0.976385	866.0	5.0	0.743763	0.227483	0.209007	1.4430753629155351e-09				seq_4_2237																	True
GATAGAGCTTTGCTGAGTGTGCGGGCA	CAACAGTGTCCTTGAGTAGAGACAAAA	False	2541.0	7083.0	0.3587462939432443																				3.43274e-260	0.639389	7083.0	24.0	2.23056	0.693491	0.664972	1.46638662616122e-255
GATAGAGGAAGCAACACTCTGTCTACA	TAAGGGGCACTTTGGATACTCTTTTCG	(zostera_marina_Chr02_5761455)	531.0	983.0	0.5401831129196337																				6.50012e-47	0.527926	983.0	47.0	1.26711	0.566633	0.503561	4.021039896215742e-43	True	54M
GATAGAGGACAAATGAGAAAGACGCCT	GCCCAATTTATTATCTTCGCTTAAAGA	(zostera_marina_Chr01_26277158)	1148.0	2351.0	0.4883028498511272																				1.52104e-69	0.395032	2351.0	48.0	1.30702	0.5453	0.535517	1.424143605648406e-65	True	54M
GATAGAGGTCCGCCCAACACTCCTAAA	CCAAGTAATGCGTATGTCGTCAAACCA	False	2862.0	3173.0	0.9019855026788528																				5.31354e-08	0.136095	3173.0	48.0	0.68442	0.140876	0.118815	7.582906715274386e-05	True	17M69N37M
GATAGAGGTTGGGATTTTCAAGCTTCT	CATGATTGGGGAATTCTTGCCGACTGT	(zostera_marina_Chr05_23199426)	476.0	589.0	0.8081494057724957																				5.03919e-10	0.317867	589.0	42.0	0.8411	0.193548	0.193548	8.299859001250679e-07	True	54M
GATAGAGTACTACAATTATTCATTCCA	AATAATTAACACAGGTACAAGATACAA	(zostera_marina_Chr01_4731775)	1568.0	2137.0	0.7337388862891905																				4.49107e-37	0.327917	2137.0	47.0	1.00415	0.29153	0.279364	2.201747930365874e-33	True	54M
GATAGAGTCCACAAAACATCCTTCTAA	ATTCTAATCCTCGTCCTCGTCAGACTT	False	1392.0	2166.0	0.6426592797783933																				1.19384e-38	0.36121	2166.0	43.0	1.68541	1.58818	1.53047	6.083599829169189e-35	True	16M136N38M
GATAGAGTGACAAACATGGGTAACGGA	AACAAATATCCAGACCGATGTGGATAC	(zostera_marina_Chr05_6204213)	87.0	140.0	0.6214285714285714																				1.64599e-09	0.725046	140.0	10.0	1.24641	0.507143	0.45	2.61894638087515e-06	True	54M
GATAGAGTGCGATCGTTCGAAGACTAC	GACAGTGTGTGTTTGTCTACGGAGCTC	(zostera_marina_Chr02_2367640)	410.0	699.0	0.586552217453505																				1.2956900000000001e-23	0.412833	699.0	42.0	1.41003	0.492132	0.459227	4.216411427732951e-20	True	54M
GATAGAGTGGGTCCTCGATCTCTCCAA	GAGGTCCACCGGCTACACGGTATCCCT	(zostera_marina_Chr04_23551225)	338.0	532.0	0.6353383458646616																				1.27103e-09	0.365096	532.0	35.0	1.19231	0.406015	0.37594	2.037837215386074e-06	True	52M2S
GATAGAGTTCATCCCATCTCCGGTGGT	ATGATGTGTCAGTAATCCGATAATCAC	(zostera_marina_Chr05_18030885)	5627.0	9951.0	0.5654708069540749																				6.473679999999999e-225	0.404925	9951.0	48.0	1.35894	0.47151	0.462064	2.357804223262571e-220	True	54M
GATAGATAAATAAATACCTCATTATTT	GTGTGATAATCCTTGATAAGGCTAGAA	(zostera_marina_Chr03_25363632)	65621.0	105506.0	0.6219646276041173																				0.0	0.101886	105506.0	48.0	1.21404	0.407512	0.391978	0.0	True	54M
GATAGATAAATAACACACCATTGATAT	TCTTTAACATTCAAGTAATCGTTTCAT	(zostera_marina_Chr04_3523741)	664.0	1350.0	0.4918518518518519																				9.7971e-33	0.357636	1350.0	41.0	1.26363	0.536296	0.527407	4.27577289710313e-29	True	54M
GATAGATAAATACAGACACGACAGACA	GGGAAGATAGATAGATGGATAGATAGA	(zostera_marina_Chr03_39078404)	864.0	1411.0	0.6123316796598157																				4.397499999999999e-46	0.47469	1411.0	43.0	1.47263	2.49256	2.48618	2.6693015101901057e-42	True	54M
GATAGATAATACACTTTGAATAAAAAG	AAACTGCTTTTATCTGAAAACAGTGTA	(zostera_marina_Chr01_20708180)	846.0	1079.0	0.7840593141797961																				6.03298e-20	0.360296	1079.0	44.0	1.01194	0.438369	0.418906	1.6966432292474208e-16	True	54M
GATAGATAATATTAAGGATAGGATCGA	TGGATGATGGATCCCGATGGCCGATAT	(zostera_marina_Chr06_14807622)	225126.0	276200.0	0.8150832729905866																				0.0	0.120351	276200.0	48.0	0.989102	1.83808	0.359779	0.0	True	54M
GATAGATACATAACATCTCCTTTGCTT	GCGCCCGTTGTGTTGGGTTTCACCAGT	(zostera_marina_Chr01_4371591)	295.0	445.0	0.6629213483146067																				1.19656e-10	0.468496	445.0	31.0	1.03403	0.361798	0.348315	2.055181765678224e-07	True	54M
GATAGATAGAAGGATAGAGAGCTGCAT	CTTACAGCATAGTGGGGAAATATTGAA	(zostera_marina_Chr01_659173)	1391.0	2435.0	0.5712525667351129																				8.58454e-90	0.450773	2435.0	48.0	1.26117	0.452567	0.446817	1.0711936390653214e-85	True	54M
GATAGATAGAGATAAATAATTAGAGAA	ACTGTAATCACTATATCATATATTGAT	(zostera_marina_Chr01_41399660)	634.0	1145.0	0.5537117903930131																				1.01956e-21	0.369782	1145.0	48.0	1.22438	0.507424	0.462882	3.084311723402883e-18	True	54M
GATAGATAGATTACAGAATTCGCCGGC	CACCGGTTCAGAAACTCCATATAAGCC	(zostera_marina_Chr05_10518959)	725.0	1425.0	0.5087719298245614																				2.42018e-37	0.544217	1425.0	48.0	1.39924	0.557895	0.544561	1.1945030739922349e-33	True	54M
GATAGATAGATTAGTAAACCTCTGGGA	ATTAGTCGATAGACTTGAATTCACCGG	False	27.0	55.0	0.4909090909090909																				3.8308e-08	1.0	55.0	5.0	1.9332	4.47273	2.10909	5.523567803909429e-05
GATAGATAGCTGTATGGAAGATTGACA	GCACCAAACCCAGAAAGTACAGCCATG	(zostera_marina_Chr06_1191684)	66.0	105.0	0.6285714285714286																				2.45044e-07	0.69898	105.0	15.0	1.34582	0.409524	0.409524	0.0003328950920251	True	54M
GATAGATAGGATTAGTAATTTAGGATA	GATATAGATTACTAGTATGATAAACTA	(zostera_marina_Chr05_7722266)	2399.0	2640.0	0.9087121212121212																				5.25924e-09	0.149658	2640.0	48.0	0.576163	0.492045	0.32803	8.076073802058152e-06	True	54M
GATAGATCAAGAGTGTTTGGAGGTTCG	ATAATTTCAGACCCATATTTGTTGGCA	(zostera_marina_Chr04_29103827)	1362.0	2390.0	0.5698744769874478																				1.69776e-48	0.409701	2390.0	45.0	1.33523	0.494561	0.472803	1.0880197952600246e-44	True	54M
GATAGATCACCCGGTTTCGGGTCTACA	TCCTGCGACTCAATCGCCCTATTAAGA	(RF_all_KI530763.1/491777-494668_630)	284.0	820.0	0.3463414634146341																				5.571669999999999e-20	0.549993	820.0	19.0	2.63498	5.18537	2.75732	1.5693583002390256e-16
GATAGATCACCCGGTTTCGGGTCTATT	CCCAGCGACTAAATCGCCCATTTAAGA	(RF_all_CP021358.1/1094414-1091522_628)	350.0	587.0	0.596252129471891																				2.85841e-11	0.431894	587.0	18.0	1.90095	1.57751	1.30494	5.1098275367352654e-08
GATAGATCACCGGCCGTCTCCCCAACT	TGAGCTGCACCTCGTTCTAATACCCCC	(zostera_marina_Chr06_21495144)	1479.0	2233.0	0.6623376623376623																				5.19222e-68	0.523164	2233.0	33.0	1.63737	0.383789	0.382893	4.744816037385575e-64	True	54M
GATAGATCACTCGGTTTCGGGTCTATT	CCCAGCGACTATGTCGCCCATTTAAGA	(RF_all_CH672396.1/28038-25139_640)	167.0	285.0	0.5859649122807018																				2.4351600000000002e-18	0.772009	285.0	10.0	1.59429	0.866667	0.859649	6.379260171673317e-15
GATAGATCATCATCATAATCTTCCTCA	CTCATCATCATCATCATCATCGTCATC	(zostera_marina_Chr06_8172126)	12012.0	18733.0	0.6412213740458015																				2.45537e-293	0.266829	18733.0	48.0	1.91983	0.55912	0.548444	1.199970749815889e-288	True	54M
GATAGATCGAAGAGCACACGTCTGAAC	TCCAGTCACGTACACCTATCTCGTATG	False	15.0	104.0	0.1442307692307692																				8.40103e-09	0.746578	104.0	11.0	4.10931	5.28846	4.91346	1.271781742307562e-05
GATAGATGAGATCAATCAATCAATCAA	TCAATCAATCTTACTTACTTTCCTAAG	(zostera_marina_Chr01_4764075)	90.0	172.0	0.5232558139534884																				2.22725e-10	0.782012	172.0	13.0	1.80091	5.97093	5.44767	3.75791553023718e-07	True	54M
GATAGATGGATGGACGGAAGCGGAAGG	ACCGGCGGAGGAGATAAAATCAATGGC	(zostera_marina_Chr05_8009679)	224.0	433.0	0.5173210161662818																				1.29012e-12	0.598132	433.0	32.0	1.24231	0.487298	0.487298	2.5060744902022475e-09	True	54M
GATAGATGGCTTTAGTTCTTCTAAAGC	TTTGCTCACCTCCGACCACGATTGCGG	(zostera_marina_Chr05_7291359)	184.0	307.0	0.5993485342019544																				1.95491e-10	0.484192	307.0	32.0	1.16157	0.420195	0.420195	3.310090464506252e-07	True	54M
GATAGATTACAGAATTCGCCGGCCACC	GGTTCAGAAACTCCATATAAGCCTTCA	(zostera_marina_Chr05_10518963)	668.0	1330.0	0.5022556390977444																				1.13286e-52	0.507286	1330.0	48.0	1.40286	0.58797	0.566917	7.906789260906826e-49	True	54M
GATAGATTACCCCGATCCTTAAGAATC	CAAATTGACGTTCAAGGTGAATTCCAA	False	3619.0	6421.0	0.5636193739292945																				1.4675199999999998e-213	0.463678	6421.0	48.0	1.27808	0.459741	0.456471	5.02137443949512e-209	True	33M79N21M
GATAGATTCAGAAGCTGCATGCAATTG	TTCATTGTTCCCGACTGGTGATGACAT	(zostera_marina_Chr05_5107535)	38.0	76.0	0.5																				4.92915e-06	0.826087	76.0	10.0	1.08778	0.526316	0.526316	0.0060547423505864	True	54M
GATAGATTCATTTGCTTCTTTTCCATT	GGATCGTTTATTTCTTCTTAGTACTTT	(zostera_marina_Chr05_28309480)	493.0	804.0	0.6131840796019901																				4.31092e-11	0.373235	804.0	46.0	1.19595	0.427861	0.409204	7.616941227797228e-08	True	54M
GATAGATTCCTAAGTATTACTCACCCG	TCCGCCACTCGCCACCAAGAGCAAGCT	False	1220.0	2199.0	0.5547976352887676																				3.86565e-64	0.470392	2199.0	28.0	1.62754	2.98818	0.983629	3.316175682992766e-60
GATAGATTGATTGTTCAAGTCTGTAAA	TGGATCCAGAAATCTTCTCAGGTCAGA	(zostera_marina_Chr03_24588847)	1235.0	1497.0	0.8249832999331997																				3.89254e-14	0.24767	1497.0	48.0	0.880229	0.215765	0.187041	8.258501794196213e-11	True	54M
GATAGATTTACCCATTAAATATTTCTC	AAGGTTTCTTGTTCTAATGGAATGTTC	(zostera_marina_Chr06_29038412)	159.0	276.0	0.5760869565217391																				2.43749e-10	0.539907	276.0	25.0	1.18571	0.434783	0.434783	4.101813106614871e-07	True	54M
GATAGATTTCATGACGGCGTCCTCTAA	GACGGGGGACGGTCGGAAGGATGAGAA	(zostera_marina_Chr01_5465255)	933.0	1910.0	0.4884816753926702																				7.01919e-45	0.42693	1910.0	48.0	1.31299	0.53822	0.535602	4.152236749888952e-41	True	54M
GATAGATTTCGTGTACGAGGCTATCAC	TCTCTATGGCTGCACTTTCCAGAGCAT	False	592.0	869.0	0.6812428078250863																				4.0415e-18	0.422405	869.0	23.0	1.21863	0.364787	0.340621	1.048583080166232e-14
GATAGATTTCTGATCATTGAATAGTAC	CCAAGTCTCTTCAAGAAGGTTCGAATT	False	195.0	324.0	0.6018518518518519																				3.72634e-11	0.499142	324.0	30.0	1.22579	0.429012	0.429012	6.61035573193407e-08	True	21M143N33M
GATAGCAAACATTTTTGAAAGAAAAAG	GTTTGATCGATCAAGTTGACTTAGGGT	(zostera_marina_Chr04_3333080)	7422.0	10712.0	0.6928678117998507																				9.00701e-199	0.285424	10712.0	48.0	1.48161	0.347834	0.340179	2.8358287217642065e-194	True	54M
GATAGCAAAGAACATAAAAATGGGTGC	ACATGCTGCTCTCCTATAGACGGTTGA	(zostera_marina_Chr01_24528971)	5225.0	6790.0	0.7695139911634757																				8.92769e-89	0.274948	6790.0	48.0	0.994955	0.25729	0.247423	1.0986963468773172e-84	True	54M
GATAGCAAAGAAGAAAACTATTAATAT	AGTAATCTACTCCGGCAAATCCGACAG	(zostera_marina_Chr05_2194621)	8595.0	9788.0	0.8781160604822231																				6.73749e-31	0.165597	9788.0	48.0	0.949656	0.153658	0.140069	2.7883019984413422e-27	True	54M
GATAGCAAAGACCTCTTGCTGTACCCA	GACAAATGGAGAAACGGGTAGTCCAGT	(zostera_marina_Chr03_22328833)	524.0	1020.0	0.5137254901960784																				1.95288e-12	0.393118	1020.0	43.0	1.30968	0.518627	0.506863	3.752884905902234e-09	True	54M
GATAGCAAATTCGTTGCCAGTATTAAC	ATTCCTGGCATACTTAACTTTTCCAAA	(zostera_marina_Chr02_37533462)	324.0	585.0	0.5538461538461539																				5.63749e-27	0.564874	585.0	38.0	1.10129	0.451282	0.451282	2.0654448677752948e-23	True	54M
GATAGCAACTTCATCATCAATCCTCTT	GTTAACAATCATCGTCTTCTTCTTTTT	(zostera_marina_Chr03_38104566)	2897.0	4846.0	0.5978126289723483																				3.66789e-134	0.459412	4846.0	48.0	2.08013	0.633512	0.61267	7.314196849496477e-130	True	54M
GATAGCAATCGGTGTGATAATGAACGT	CGTTTTGAAGGAGGAGATGTTTGCCGA	(zostera_marina_Chr05_2287722)	279.0	613.0	0.4551386623164764																				6.56747e-19	0.518476	613.0	34.0	1.77617	0.598695	0.588907	1.7644382571114764e-15	True	54M
GATAGCAATGCAGCAATTGGCTCCCAT	TCTTTTCCATACAAACACAAATCTGAA	(zostera_marina_Chr01_4387657)	1765.0	2019.0	0.8741951461119366																				1.12052e-08	0.175447	2019.0	48.0	0.807317	0.183259	0.144626	1.680961457459763e-05	True	54M
GATAGCACAAAAGATTTGAATACATCC	TTGACCATAGCACTGGTAACATCCTTG	False	217.0	438.0	0.4954337899543379																				2.93718e-13	0.455352	438.0	34.0	2.14579	2.78995	2.3242	5.929074231849703e-10	True	42M12S
GATAGCACCAAGGAATCCCATACCGAG	GAAGGTCTGGAAGCCATCTGACAAACC	False	119.0	348.0	0.3419540229885057	-	Silic_transp	PF03842.16	0.54	12.5	0.2	0.54	12.5	0.2	1.0	1.0	0.0	0.0	1.0	1.0	1.0	0.0	-	-1.0	6.69979e-08	0.51563	348.0	5.0	3.34345	1.56034	1.46552	9.490406192558936e-05
GATAGCACCAGGGAGCCTGAGCCCCAC	TTATTAAAATCACACACATATATGATA	(zostera_marina_Chr05_7586645)	352.0	639.0	0.5508607198748043																				9.24073e-19	0.365604	639.0	43.0	1.58107	2.13928	1.31612	2.466214671347138e-15	True	54M
GATAGCACGAAGAAGGATATGTACAAT	AAAGAAAATGACTACATAAGAGGGGAG	False	2121.0	9206.0	0.2303932218118618																				2.94577e-15	0.101381	9206.0	13.0	3.36473	3.85542	2.04117	6.637620378481309e-12
GATAGCACGAGGAAGGATATGTACAAT	AAACTAAAAATGACTACATAAGAGGGG	False	87.0	322.0	0.2701863354037267																				1.00334e-07	0.494679	322.0	8.0	3.00649	6.9472	2.67702	0.0001403119684113
GATAGCAGAGAACATTGGAGGAACCTG	CAATATCTCCCCACGAAACAAATTGCC	(zostera_marina_Chr01_37247863)	400.0	575.0	0.6956521739130435																				4.62917e-13	0.327983	575.0	43.0	1.1673	0.32	0.32	9.238871618624611e-10	True	54M
GATAGCAGATCTGCGGAAATGGAGGGA	TGGTGTGGCATGGTATGATGATTGGAG	(zostera_marina_Chr05_7522312)	503.0	666.0	0.7552552552552553																				3.33235e-13	0.338694	666.0	45.0	0.957262	0.253754	0.253754	6.705080148982622e-10	True	54M
GATAGCAGCTAATTGGATTGATGCAAA	CAAGCAAGTGTAGGCATTGAGTGTGAG	(zostera_marina_Chr04_11513765)	3565.0	5509.0	0.6471228898166637																				1.52867e-41	0.182796	5509.0	48.0	1.14044	0.382647	0.366491	8.353309539221471e-38	True	54M
GATAGCAGGCTACCAGAGGGCATATGG	TAGTAAAGTAATACTTTACTTTGCTGA	False	595.0	828.0	0.7185990338164251																				4.84762e-36	0.465365	828.0	16.0	1.47993	0.456522	0.437198	2.3133413799032608e-32
GATAGCATCAATCCCGCTCCGGCTCCG	TTAACATTGGGGTAGATGTAACTAGCT	(zostera_marina_Chr01_2846081)	525.0	878.0	0.5979498861047836																				2.17792e-34	0.527927	878.0	34.0	1.2616	0.446469	0.430524	9.950657363629434e-31	True	54M
GATAGCATCCAACTGAGTATCAACTAG	TCCTGCTGGACGGAGTGAGCATCCTCC	(zostera_marina_Chr06_3197887)	376.0	506.0	0.7430830039525692																				9.01407e-11	0.30307	506.0	33.0	1.03762	0.274704	0.274704	1.560554663278225e-07	True	54M
GATAGCATGGCATCAAAAACAACCACC	ACCTTTACCTCTTTTAGGACACTAAAT	False	802.0	1345.0	0.5962825278810409																				5.56986e-12	0.215994	1345.0	48.0	1.56333	4.23866	3.84238	1.0410687787562308e-08	True	17M220N37M
GATAGCATTGAAGCATACGATGATATT	GCTGTCTCGCCTCTGCAGATTTTGACA	(zostera_marina_Chr04_26694003)	2725.0	2968.0	0.9181266846361186																				3.82228e-06	0.124167	2968.0	48.0	0.642183	0.103437	0.0923181	0.0047357124589527	True	54M
GATAGCCAATTAAACGCATAACCCAAA	AATGATCTCCCGCCATTTGTTCTTGTT	(zostera_marina_Chr01_2753364)	1982.0	2353.0	0.8423289417764556																				2.73331e-07	0.207639	2353.0	48.0	0.875754	0.203995	0.169996	0.0003699715871472	True	54M
GATAGCCCAAAACTGGAAAGATCCCCT	TGGCAAACACATAGGGTACGCACAGTG	(zostera_marina_Chr03_31415574)	2234.0	2489.0	0.8975492165528325																				4.51014e-11	0.153272	2489.0	48.0	0.675563	0.122137	0.107674	7.959881367593084e-08	True	54M
GATAGCCCAAGAATCACCAAGTGAAAC	CAGCGGTACGATCGAGTGAAAATTAAA	(zostera_marina_Chr01_2765835)	321.0	475.0	0.6757894736842105																				3.33676e-12	0.388215	475.0	39.0	1.12326	0.330526	0.330526	6.321503662513135e-09	True	54M
GATAGCCCGAGCGCAGATCAGCCTGTG	GGTTCAAACCATTTCCTTCACACAACA	(zostera_marina_Chr03_39004132)	836.0	987.0	0.8470111448834853																				8.04021e-09	0.222769	987.0	45.0	0.863533	0.236069	0.198582	1.2189189133471606e-05	True	54M
GATAGCCTAGATTCAAATATCTTACCA	ACTTTTCATGTAAACCTTATCTTGGAC	(zostera_marina_Chr03_1724224)	81.0	178.0	0.4550561797752809																				1.88127e-13	0.657895	178.0	12.0	1.50106	0.803371	0.803371	3.840773412032448e-10	True	54M
GATAGCCTCGCAATTGCATCAACCACA	TCACAAGATTTATCCAGCACAATAACA	(zostera_marina_Chr05_25862922)	9092.0	10191.0	0.892159748797959																				5.02244e-35	0.196806	10191.0	48.0	0.698372	0.130704	0.118438	2.333871543487504e-31	True	54M
GATAGCGCCGCAGGCATTCGCATATTT	CAAAACCTGTCGCAATTTCGGCTCATC	(zostera_marina_Chr02_32881265)	8253.0	9284.0	0.8889487289961223																				4.2858e-52	0.208379	9284.0	38.0	0.745604	0.137548	0.120853	2.9577072874950534e-48	True	54M
GATAGCGGGTTGGGTAACTGTGTTGAT	GTCTCCTCTGTTCTTGATGTTGAAACG	(zostera_marina_Chr03_34500416)	194.0	322.0	0.6024844720496895																				5.63014e-19	0.621295	322.0	27.0	1.10013	0.413043	0.413043	1.5171866514035438e-15	True	54M
GATAGCGTAAATAGTATATGACGCACC	TGATACCTGCCGTATTATAATAGTAAT	(zostera_marina_Chr06_2222093)	2346.0	3373.0	0.6955232730506967																				2.82562e-72	0.366265	3373.0	46.0	1.12427	0.348355	0.331456	2.7572172977008674e-68	True	54M
GATAGCGTTCGCCACACGTTGTGCGAA	TCCGATGTTGTTCGAGTTTAGCTCGAA	(zostera_marina_Chr03_1902957)	1563.0	1840.0	0.8494565217391304																				9.08292e-10	0.173978	1840.0	48.0	0.835625	0.1875	0.167935	1.470527585547383e-06	True	54M
GATAGCGTTCGGCGAGGTCAAGATCTT	CCGATAAGGACGAAGATTGTGAGGCTT	(zostera_marina_Chr03_5020714)	166.0	315.0	0.526984126984127																				6.76875e-13	0.497177	315.0	32.0	1.135	0.479365	0.479365	1.3372642638136595e-09	True	49M5S
GATAGCGTTTATTCCGGTGAACTGTTG	GAAGATATGTAAGAGTACGGCGATCAC	(zostera_marina_Chr06_23683223)	2462.0	4750.0	0.5183157894736842																				1.17417e-167	0.476893	4750.0	48.0	1.26952	0.516421	0.508421	3.02108176189067e-163	True	54M
GATAGCTAAATTTGGAACGATCTCAGG	CAGCATCTCATAGGCGGTTAATACATT	False	185.0	339.0	0.5457227138643068																				1.30824e-14	0.570268	339.0	33.0	0.993959	0.454277	0.454277	2.849260869011696e-11	True	32M387N22M
GATAGCTAATTCATCAATGCTAACGAC	GCCATCACAATTTGTATCTGCTAGTTT	(zostera_marina_Chr05_13125413)	1330.0	2039.0	0.6522805296714076																				1.24292e-55	0.402539	2039.0	48.0	1.12737	0.381069	0.367827	9.168682065907012e-52	True	54M
GATAGCTCCACCCCGCGCAACTTAGTA	AGAAGCTCATCCCGTAATCCGGGATGG	False	36.0	63.0	0.5714285714285714																				3.6471e-09	1.0	63.0	2.0	1.43403	0.84127	0.84127	5.666071651215088e-06				seq_4_2238																	True
GATAGCTCCACCCTGCGCAACTTAGCA	AGAAGCTCATCCCGTAAACCGGGATGG	False	269.0	502.0	0.5358565737051793																				6.46948e-36	0.769497	502.0	11.0	1.53447	0.571713	0.545817	3.0779620517838545e-32
GATAGCTCGATAAACCAGTATGCCTGA	GAGTAGCCATATAAGCTGTACAGAAAG	(zostera_marina_Chr05_25569441)	701.0	1110.0	0.6315315315315315																				1.15403e-58	0.600239	1110.0	45.0	1.14926	0.40991	0.389189	9.013017521067522e-55	True	54M
GATAGCTCGGTCGGAGACTCGGAGATA	GATAGATAGATAGATAGATTATCGGCA	(zostera_marina_Chr01_2455170)	119.0	221.0	0.5384615384615384																				1.47338e-07	0.552222	221.0	20.0	1.36506	4.9276	3.61086	0.0002035220431724	True	42M12S
GATAGCTCTGTACGTTCATCTTCAATA	TAAACTCCGAGATTAATAGGGTAATAA	(zostera_marina_Chr01_30598105)	234.0	357.0	0.6554621848739496																				3.16054e-07	0.394783	357.0	31.0	1.16649	0.361345	0.361345	0.000425734586476	True	44M261N10M
GATAGCTGTATGGAAGATTGACAGCAC	CAAACCCAGAAAGTACAGCCATGACAG	(zostera_marina_Chr06_1191680)	66.0	100.0	0.66																				5.30144e-06	0.688889	100.0	14.0	1.32319	0.38	0.38	0.0064948733760779	True	54M
GATAGCTTCTGAAAAATGGGAAGCCGT	CTTGTTGGCCAAGACCCTCCTCCAATT	(zostera_marina_Chr01_40018543)	1040.0	1446.0	0.719225449515906																				9.34194e-18	0.323187	1446.0	45.0	1.21029	0.298755	0.298755	2.3815166254750168e-14	True	54M
GATAGCTTCTTAAGGGGGATGCATCAC	CTTCATGATGAGACTCAGATCGAGTGA	(zostera_marina_Chr02_36607521)	616.0	1076.0	0.5724907063197026																				3.17888e-40	0.457094	1076.0	46.0	1.26657	0.516729	0.475836	1.684803065408507e-36	True	54M
GATAGCTTTGCGGCATTGGCTGCTCAG	CCAACCGCGTTACCAAATATCCGAACC	(RF_all_CM000615.1/42656-39384_2968)	283.0	494.0	0.5728744939271255																				2.46859e-34	0.809717	494.0	12.0	1.36062	0.47166	0.47166	1.1263067150111821e-30
GATAGCTTTTCTTTCTTTCTTCTTTTT	CTCCTCTGTTTTTCTTTTTCTTTTGAA	(zostera_marina_Chr02_38994955)	55.0	91.0	0.6043956043956044																				3.85763e-07	0.901639	91.0	11.0	1.11276	1.36264	1.35165	0.000516052159767	True	3S51M
GATAGCTTTTGAGTTTGTTCTTCCGGT	GAGAAATCCGGCGATGTAGGACAGCGG	(zostera_marina_Chr05_29715012)	9513.0	13254.0	0.7177455862381168																				0.0	0.383446	13254.0	46.0	1.12704	0.3067	0.2941	0.0	True	1S53M
GATAGGAAAATACAACAAACCAAGAAC	ACACACTACTGCTTCTAAAACTACTCT	(zostera_marina_Chr01_7038711)	3259.0	5388.0	0.6048626577579806																				1.7953999999999998e-111	0.325175	5388.0	48.0	1.30806	0.476244	0.440052	2.872153378446469e-107	True	54M
GATAGGAAACAAGATGACTGGATAAGG	AGGAGAAGGAGAAGGGAGAGGGAAGAA	(zostera_marina_Chr01_35014627)	914.0	1149.0	0.7954743255004352																				1.63053e-20	0.274059	1149.0	44.0	0.858218	1.75544	1.36554	4.698016741814027e-17	True	54M
GATAGGAATTTTCCAGAACCAGCATTG	ACGAGAACATCAACTATACCTAGTTCA	(zostera_marina_Chr02_16330081)	6509.0	10556.0	0.6166161424782114																				9.06291e-114	0.21003	10556.0	48.0	1.61592	0.65972	0.642383	1.4855429802178845e-109	True	54M
GATAGGACTATTGTCTCATCACAGAAC	TTTACTAGTCTAGGCCCGATAAGGTCT	False	268.0	314.0	0.8535031847133758																				1.41279e-11	0.992754	314.0	5.0	0.768719	0.159236	0.159236	2.5745026984918163e-08				seq_4_2239																	True
GATAGGAGAAAGCATGAACTCTGCTTT	CGGTAATCTATAGGTCCTTCGGGATCT	False	1031.0	1209.0	0.8527708850289496																				1.21267e-17	0.453285	1209.0	21.0	0.827798	0.166253	0.162117	3.075015335719732e-14
GATAGGAGTCGGTGATCTACCACAAGG	CATTGCCTTCGGGAGAGCCGTTTTAAC	(zostera_marina_Chr04_2183549)	155.0	246.0	0.6300813008130082																				1.8973e-16	0.630033	246.0	24.0	1.11138	0.378049	0.378049	4.542892576570218e-13	True	54M
GATAGGATCAGGTTTGGATATTTCCAA	TCGGGACCCTTCAGAAAGAACTCCACT	(zostera_marina_Chr01_2559947)	2554.0	2890.0	0.8837370242214533																				8.28582e-12	0.174416	2890.0	48.0	0.735588	0.123875	0.122837	1.5321371041025185e-08	True	54M
GATAGGATTTCATTCTTAGAATCTTGA	TCATCATCTTCACTCCCACATGATGAT	(zostera_marina_Chr05_20425862)	7764.0	8523.0	0.9109468497008096																				6.02769e-29	0.114529	8523.0	48.0	0.749673	0.128241	0.116156	2.3518989483854198e-25	True	54M
GATAGGCAGGAGTGGACTTCTCACCAA	GAGATTTGAGACCGGATACGATCTCAG	False	64.0	115.0	0.5565217391304348																				4.15104e-12	0.851795	115.0	7.0	1.69639	0.652174	0.652174	7.819885931221054e-09
GATAGGCCATGCTTTCACAGTTTGTAT	TCGTACTGAAAATCAAAATCAAGTTAG	(RF_all_JH470731.1/44936-48318_2748)	729.0	1003.0	0.7268195413758723																				4.41976e-25	0.780429	1003.0	18.0	1.52356	0.672981	0.655035	1.516901922607084e-21
GATAGGCGGCATGATAAGGAAGTAGAA	GAAAGCAAATGCTCCTGATTGTATAAG	(zostera_marina_Chr03_38793449)	1452.0	2627.0	0.5527217358203274																				2.70952e-78	0.477528	2627.0	46.0	1.23921	0.489532	0.468215	2.892030553820669e-74	True	6S48M
GATAGGCTGAAACCCCAATCCAGGTGT	ACGGTCCTTTGAATTTGGGTTGGTTTC	(zostera_marina_Chr05_24900931)	234.0	418.0	0.5598086124401914																				2.74215e-21	0.602244	418.0	28.0	1.0753	0.471292	0.447368	8.151589796764e-18	True	54M
GATAGGCTTCGATCATGCAGTTCAATC	AATGATCAATCAGTAGTGTTCGCAGTT	(zostera_marina_Chr03_38793349)	155.0	287.0	0.5400696864111498																				4.307e-09	0.508495	287.0	27.0	1.62697	1.23693	1.05923	6.65743621553522e-06	True	54M
GATAGGGACCGAACTGTCTCACGACGT	TCTAAACCCAGCTCGCGTACCACTTTA	(Zostera_marina_mitochondrion_NC_035345.1_159895) (RF_all_CP013987.1/988749-991641_2552) (zostera_marina_scaffold_52_221933) (octopus_trinity_TRINITY_DN48102_c0_g1_i11.p1_40) (TAIR10_Mt_9189) (mge_aclame_genes_all_0_gene:plasmid:131374_2596)	2498.0	9008.0	0.2773090586145648																				2.97785e-40	0.199252	9008.0	48.0	3.38934	1.71625	1.67496	1.5792202502271916e-36
GATAGGGACCGAACTGTCTCGCGACGT	TCTAAACCCAGCTCGCGTACCGCTTTA	(RF_all_CP001874.1/1157814-1160854_2703)	98.0	141.0	0.6950354609929078																				1.35051e-15	0.932053	141.0	4.0	1.84596	0.93617	0.829787	3.096524216289715e-12				seq_4_2240	gi|1772134019|gb|CP045572.1|	100.0	54.0	0.0	0.0	1.0	54.0	2080945.0	2080892.0	1.36e-19	107.0	1772134019.0	CP045572	11273186.0	2219224	Nonomuraea phyllanthi strain WYY166 chromosome, complete genome	True
GATAGGGAGCGAAAACTCCCATATCAC	CAAACAAAAATGCAACTGTCTGACTCA	(zostera_marina_Chr03_3492806)	1078.0	1561.0	0.6905829596412556																				6.41685e-08	0.19853	1561.0	48.0	1.17973	0.379244	0.345932	9.101744480456678e-05	True	54M
GATAGGGAGTTGCGGGTGAGGATTTAA	GACGACGGGGAGAGAGAACGGTTGAGA	(zostera_marina_Chr06_22844682)	49.0	88.0	0.5568181818181818																				1.22324e-09	0.933684	88.0	5.0	0.990665	1.32955	1.32955	1.963324070119675e-06	True	54M
GATAGGGATATATCAGGTGAAACATTA	TCTTCATCGGTGGATGCATGCAGAGTA	(zostera_marina_Chr02_2845667)	547.0	664.0	0.8237951807228916																				2.41943e-09	0.296797	664.0	42.0	0.768241	0.177711	0.177711	3.805288541359907e-06	True	54M
GATAGGGATGCTATTAGTCCAGCCGGT	GCTTGCTCGTTGACTGGGGAGATGGAT	(zostera_marina_Chr03_4374736)	1806.0	2276.0	0.7934973637961336																				8.96209e-09	0.171333	2276.0	48.0	0.962143	0.413005	0.40949	1.3537885166042376e-05	True	54M
GATAGGGCAGAAACTTGAATGAAACGT	CGCCGCCGAAGCGTGCGATCAGCAAGT	(RF_all_FN649760.1/58002804-58003924_260)	586.0	832.0	0.7043269230769231																				4.29979e-25	0.552734	832.0	19.0	1.13976	0.379808	0.323317	1.4764007304438913e-21
GATAGGGCAGAAACTTGAATGATCCAT	CGCCGGACGAACCGTGCGATCCGCAAA	False	457.0	1412.0	0.3236543909348442																				6.63527e-32	0.60379	1412.0	27.0	3.2293	7.55595	3.79816	2.827085009384477e-28
GATAGGGCATGACTGTTCCTGTCTGAA	TTGAAGTCATTTAGCACCGGCGTCACT	(zostera_marina_Chr06_17984179)	147.0	300.0	0.49																				1.67853e-17	0.580026	300.0	32.0	1.20193	0.523333	0.523333	4.22718579050062e-14	True	54M
GATAGGGGTTGCGCTCGTTGCGGGACT	TAACCCAACACCTCACGGCACGAGCTG	(Zostera_marina_mitochondrion_NC_035345.1_54724) (RF_all_JSVC01000053.1/5129-3601_1060) (zostera_marina_scaffold_1969_3108) (Zostera_marina_chloroplast_NC_036014.1_98424) (TAIR10_Pt_102026) (mge_aclame_genes_all_0_gene:plasmid:139562_1065)	250.0	645.0	0.3875968992248062																				5.47654e-06	0.444855	645.0	25.0	2.08596	1.65426	1.6062	0.0067014363150574
GATAGGTAAAGAGTAACGGATCCCATC	GAGAGAAAAGTTTCCCTCTTTGATGCG	(zostera_marina_Chr03_29237704)	485.0	799.0	0.6070087609511889																				3.30893e-26	0.397365	799.0	42.0	1.15249	0.433041	0.411765	1.1810102604700706e-22	True	54M
GATAGGTAGGAACGCCTGTCTCTTCCC	AGCCGGCCCACTCGTTACGGCTCCGGG	(zostera_marina_Chr06_14549380)	792.0	1539.0	0.5146198830409356																				2.80635e-49	0.429838	1539.0	47.0	1.35195	0.507472	0.507472	1.829366464901127e-45	True	54M
GATAGGTGCTGCTGGTGCGATCCGTGA	GAAGGCTTGCATGCTAACTGTGCTCTC	(zostera_marina_Chr01_35505312)	80.0	134.0	0.5970149253731343																				7.6842e-13	0.768116	134.0	15.0	1.07969	0.402985	0.402985	1.51288286197755e-09	True	54M
GATAGGTTAGCGCCAGATATATATCCC	TTGAGAATGGCCTTGGTAACCGACCAC	False	428.0	633.0	0.6761453396524486																				5.87602e-32	0.61451	633.0	13.0	1.46902	0.540284	0.527646	2.508017401854493e-28
GATAGGTTGGAATTTAACTTCCTGAAT	ACTTTCAGATGGTGTCTGACATCAACC	False	43.0	66.0	0.6515151515151515																				5.08778e-09	1.0	66.0	4.0	1.26922	0.772727	0.772727	7.821746409371766e-06				seq_4_2241																	True
GATAGGTTGTCCAATGGACCCTTTCCT	GTGATATTGTGTTGGATCAAGAATCCC	(zostera_marina_Chr02_36845994)	391.0	633.0	0.617693522906793																				2.70072e-25	0.479272	633.0	36.0	1.27635	0.42812	0.410742	9.338599769963993e-22	True	1S53M
GATAGGTTTAGACTTCGTAATCCCTCT	TGGAATCCTGATCTTTGTCGTATTTAT	(zostera_marina_Chr06_6748854)	3313.0	5686.0	0.5826591628561378																				8.625539999999997e-128	0.344353	5686.0	48.0	1.28929	0.455153	0.443897	1.624544087100817e-123	True	54M
GATAGGTTTGATTATTAAATCTGGTTC	GATCTTCTCATCTAACGGCTCGCATAT	(zostera_marina_Chr06_5414871)	138.0	269.0	0.5130111524163569																				1.32287e-06	0.433611	269.0	22.0	1.27397	0.501859	0.501859	0.0016988561944306	True	54M
GATAGTAGATATGAGGAGACTTCTAGA	GAGGAGGGTCAACGGCCATGGGGGCTC	(zostera_marina_Chr04_10397435)	54.0	83.0	0.6506024096385542																				2.12664e-09	1.0	83.0	7.0	1.00914	0.349398	0.349398	3.3583581782514417e-06	True	54M
GATAGTAGCAGAGTTTGTACATGAGAC	AATTCAATATTTTGGGTGATGCCCCTT	False	180.0	360.0	0.5																				5.95442e-21	0.662196	360.0	23.0	1.17317	0.536111	0.519444	1.7463673192320212e-17	True	20M496N34M
GATAGTAGTAATCTTGTTGCTGACCGG	TCGGTGGTGTCGGTGGTGGTTGCGATC	(zostera_marina_Chr05_1375688)	57.0	120.0	0.475																				2.02025e-18	0.933333	120.0	15.0	1.36565	0.566667	0.566667	5.311443898452183e-15	True	54M
GATAGTAGTAGTAGTAATAGATTGATT	CTCTAATTATAGAATTCTCGATCGATC	(zostera_marina_Chr05_2980864)	80.0	133.0	0.6015037593984962																				3.44613e-08	0.678895	133.0	16.0	1.23699	0.556391	0.413534	4.986859416689842e-05	True	54M
GATAGTATCGTAATTGGCTTTAAGCAC	TCCGTAATCTCGCTCCAGCTGCTTAGT	(zostera_marina_Chr03_38108658)	6787.0	7387.0	0.9187762285095438																				4.88948e-13	0.102992	7387.0	48.0	0.580196	0.105591	0.0947611	9.743830458177823e-10	True	54M
GATAGTATTGGAATCGAATTGAAGTGC	TTCAGATCTCTTCCTATCGCCCAAACA	False	107.0	145.0	0.7379310344827587																				3.7169e-07	0.516956	145.0	7.0	1.61628	3.55862	2.97241	0.0004979037927661
GATAGTATTTTGACGTTCGAAGGGAGG	ATTTTATCTGGTACCGGTTTTGTAAGA	(zostera_marina_Chr05_2273156)	2878.0	3182.0	0.9044626021370208																				3.69865e-54	0.17324	3182.0	38.0	0.607138	0.114079	0.105908	2.653775104961253e-50	True	54M
GATAGTCAAACTTTGGATCTCTATCCA	CCTTAATAGTGACTGTGAGTCTATGAC	(zostera_marina_Chr01_36042358)	883.0	1656.0	0.5332125603864735																				1.53376e-60	0.447897	1656.0	48.0	1.24618	0.507246	0.488527	1.2393702354981438e-56	True	54M
GATAGTCAAATGGTCGGACGGCGGCTC	TTAAGAACAACTCCGGTGGTATTCGAC	(zostera_marina_Chr02_36291472)	298.0	360.0	0.8277777777777777																				4.6757e-07	0.395973	360.0	26.0	0.764667	0.177778	0.177778	0.0006213875877357	True	54M
GATAGTCAGGAAGAAAAACAAACATTG	TTCCCCTAATGGATCCAATGCATACCA	(zostera_marina_Chr01_41587334)	396.0	512.0	0.7734375																				5.2325e-07	0.304545	512.0	39.0	0.92503	0.28125	0.248047	0.0006927999169112	True	54M
GATAGTCAGGATTGCCACCCGTAGCAA	TATCCACAAAAATCCCAGATTCCAAAG	(zostera_marina_Chr01_6246661)	769.0	1164.0	0.6606529209621993																				5.2015600000000004e-33	0.446778	1164.0	45.0	1.18898	0.399485	0.359966	2.2863538213343324e-29	True	54M
GATAGTCATATTCGAATTCGAATGCAA	GTTCGAAGACGGATTTTGGTGTAACAT	False	416.0	609.0	0.6830870279146142																				8.41818e-14	0.332332	609.0	28.0	1.36691	0.607553	0.602627	1.7522807400972822e-10	True	54M
GATAGTCATCAGCTTCAAACATGTGTA	TGACATGGCTCATCTTAGATCTCTTTA	(zostera_marina_Chr04_24787979)	246.0	395.0	0.6227848101265823																				3.17972e-09	0.41411	395.0	32.0	1.53953	0.410127	0.410127	4.961911850425936e-06	True	54M
GATAGTCATTTCCTTTCTTTATGGACG	TCTCAGGAACTGAGCCGCGCTTAGTTA	(zostera_marina_Chr05_3480328)	18865.0	35496.0	0.5314683344602209																				0.0	0.272027	35496.0	48.0	1.39885	0.502366	0.489069	0.0	True	54M
GATAGTCCCCCTAAGAAGCCAGCGGCC	CGCAAATGCGGACCGGGCTATTTAAGG	(RF_all_BCLY01000011.1/59190-57392_1338)	150.0	244.0	0.6147540983606558																				2.14221e-07	0.560414	244.0	14.0	1.72659	1.19672	1.10656	0.0002923578975238
GATAGTCGATCCAGCCATCAACATAAT	TTTCCCATCAACGGTGGCCAGGATCCC	(zostera_marina_Chr01_39775957)	716.0	1348.0	0.5311572700296736																				1.74101e-43	0.452446	1348.0	47.0	1.27651	0.48368	0.48368	9.961580344790131e-40	True	54M
GATAGTCGCTTCACGAAACCCCATTCC	TGGTATATGAGTTCACCAAACCTGGAA	(zostera_marina_Chr01_37928134)	311.0	507.0	0.6134122287968442																				2.46012e-16	0.484737	507.0	41.0	1.12275	0.418146	0.416174	5.857414482623274e-13	True	54M
GATAGTCTTCACTACATAGCTGGAAAT	AGCATAGCACGATTGTGATCTCCGCAC	(zostera_marina_Chr04_27573542)	2609.0	3355.0	0.777645305514158																				6.89405e-29	0.237812	3355.0	48.0	1.07963	0.460209	0.40775	2.685330271586182e-25	True	54M
GATAGTGACATCAAAGGACGTTAAGTG	TTCTTTTAAGCTGACCGCCGGCATAGG	(zostera_marina_Chr05_6210303)	895.0	1097.0	0.8158614402917046																				2.15352e-16	0.314509	1097.0	45.0	0.973374	0.359161	0.356427	5.141624635736416e-13	True	54M
GATAGTGATGTCGACCGACCACCAAAT	CCTGCTAAAGTCGATGTCGGCGATAAC	(zostera_marina_Chr05_11083909)	2060.0	2640.0	0.7803030303030303																				1.13295e-41	0.295547	2640.0	47.0	1.07722	0.248864	0.242045	6.211577510201623e-38	True	54M
GATAGTGATTCGGACTAGAACTACTTT	AGAAGAGGAGAAAGAAAGTTAAGGGGG	(zostera_marina_Chr06_9771416)	152.0	195.0	0.7794871794871795																				1.71144e-07	0.61194	195.0	21.0	0.900583	0.892308	0.892308	0.0002352768221549	True	54M
GATAGTGCAACACAATGACGACGTTCG	AAGGTTCCAATGGCAAGCCACTGTAAT	(RF_all_LFYR01000129.1/218660-218466_121) (zostera_marina_Chr06_3672468)	199.0	346.0	0.5751445086705202																				3.84758e-07	0.284658	346.0	23.0	1.23712	0.436416	0.436416	0.0005147570185498	True	54M
GATAGTGCAGATGGCCCCAATGCAAAT	TCGATCTGTCCATATCCTGCATATGGC	(zostera_marina_Chr03_30094714)	840.0	1632.0	0.5147058823529411																				3.43821e-47	0.448611	1632.0	48.0	1.31162	0.988971	0.976716	2.1406218725662832e-43	True	54M
GATAGTGCCTGGCTTGGTGTTGTCGGA	GTTTGGGTTGTTTACTAACCTGACCAC	(zostera_marina_Chr01_41393285)	2706.0	4818.0	0.5616438356164384																				1.7208e-119	0.561879	4818.0	43.0	1.32976	0.498962	0.470527	2.9868565005023064e-115	True	54M
GATAGTGTAAGGAACACTCCAGAACTT	AGGCTAGCTGCTAAACCTATTAACCAC	(zostera_marina_Chr02_38961702)	126.0	170.0	0.7411764705882353																				6.20785e-11	0.992188	170.0	11.0	0.905776	0.258824	0.258824	1.0861564047158444e-07	True	43M266N11M
GATAGTGTAGCAACAAGGTGATGCCAA	GCATAGACCTCCAGAACCTCCACAACA	(zostera_marina_Chr05_10926864)	169.0	213.0	0.7934272300469484																				4.75876e-09	0.594203	213.0	18.0	0.831384	0.211268	0.211268	7.33209052067518e-06	True	54M
GATAGTGTATGATTTATGAACACCAAA	GGTGCACGCATTGAATAGAAAAATCTA	(zostera_marina_scaffold_113_28537)	1560.0	2265.0	0.6887417218543046																				8.823480000000001e-70	0.418471	2265.0	48.0	1.07373	0.337307	0.32053	8.290360679919638e-66	True	54M
GATAGTTAAAGTCTGATCGTCCGTCCG	TCCGTCCCACCTTTCATAATCATCTAA	(zostera_marina_Chr01_42458814)	64.0	236.0	0.2711864406779661																				7.46018e-07	0.49773	236.0	20.0	2.69588	2.69492	2.56356	0.0009767268213956	True	30M4I19M1S
GATAGTTAACGAAACCTGACCCTTGAC	AGCTCCTGCATTTCCCAGTCCATTCGT	(zostera_marina_Chr01_6138872)	416.0	781.0	0.5326504481434059																				4.22833e-32	0.474759	781.0	44.0	1.42227	0.590269	0.580026	1.81208192096791e-28	True	54M
GATAGTTACCTTTCCGATGCAAATTTG	CCTGACGTTATTGACGACTCTGGTCAC	(zostera_marina_scaffold_1316_12427)	1985.0	3829.0	0.5184121180464873																				1.19646e-69	0.297312	3829.0	47.0	1.32932	0.515539	0.501959	1.1219056100495638e-65	True	54M
GATAGTTGACCAGATAACTGGATGAGG	GATCTGCGTAAAGTAGTCAACCTCTGT	(zostera_marina_Chr06_7709117)	1726.0	3215.0	0.5368584758942457																				1.69865e-24	0.293979	3215.0	47.0	2.06297	0.953344	0.815863	5.7077763471701706e-21
GATAGTTGATATCACAACAGAGTATTT	TTTAAATGAGATTCAGCCACTAGAATA	(zostera_marina_Chr03_31931974)	158.0	306.0	0.5163398692810458																				2.28724e-16	0.727763	306.0	18.0	1.24585	0.771242	0.542484	5.454461678570371e-13	True	2S52M
GATAGTTGTCAAGGCCCGTTTTTACTG	CCACCAACATTTCAAGCTGTGACTTGT	(zostera_marina_Chr03_39052643)	368.0	573.0	0.6422338568935427																				3.16116e-07	0.290438	573.0	44.0	1.16246	0.378709	0.378709	0.0004258122370438	True	54M
GATAGTTGTTAGGGTAACAACCTTTTA	ACTAGACTACATAGCTAATGGGAGAGA	(zostera_marina_Chr05_7728267)	2460.0	3031.0	0.8116133289343451																				3.80159e-36	0.368644	3031.0	48.0	1.01542	1.86242	1.51336	1.8188677563222984e-32	True	54M
GATAGTTTCTCTCCTGATGGAACATGG	ATTGTCTTTGGCCCAGTTTCTCCCTTT	(zostera_marina_Chr01_34882715)	3691.0	5291.0	0.6975996975996976																				7.261710000000001e-126	0.352554	5291.0	48.0	1.27536	0.329994	0.325458	1.3432316937081383e-121	True	54M
GATAGTTTGTCGAGCACCGCTTGAACA	AAGTTCGCCCCAACCAGACCAGTAAGA	(zostera_marina_Chr06_1265602)	1959.0	2350.0	0.8336170212765958																				7.02147e-16	0.229397	2350.0	48.0	0.975948	0.203404	0.194468	1.6342336304734437e-12	True	54M
GATAGTTTGTGCTTCTCTGCTTCCTAT	ATGAAGAATAAACATCGTCGTACTGGC	(zostera_marina_Chr05_452079)	505.0	996.0	0.5070281124497992																				2.88025e-28	0.427298	996.0	48.0	1.63792	0.840361	0.836345	1.1000235124922543e-24	True	54M
GATAGTTTGTTATTTAATCTTTGACAG	AACCCCAAATATTTACATTTTTATGAT	(zostera_marina_Chr03_22908534)	50.0	81.0	0.6172839506172839																				1.26612e-08	0.828571	81.0	9.0	1.11671	0.481481	0.419753	1.8924249497430905e-05	True	54M
GATAGTTTTGAATGATGATGATTTTCA	AAAAGCTCTTTATTTCCTTGGATGGAA	(zostera_marina_Chr01_35402114)	848.0	999.0	0.8488488488488488																				4.16333e-22	0.309355	999.0	34.0	0.934632	0.282282	0.197197	1.2789307123511553e-18	True	54M
GATAGTTTTTGGTTAGACCACGAAAGA	CATTCAGTTCGTCAGGCTTTCGAGCAT	(zostera_marina_Chr06_27661222)	1626.0	2733.0	0.5949506037321625																				7.35063e-73	0.344306	2733.0	48.0	1.23505	0.439078	0.424442	7.233495645339769e-69	True	54M
GATATAAAAAGAAGCATATGCCAAACA	AGAGCAGTTGTTTGAGCAACGAATTTT	(zostera_marina_Chr04_23956974)	48.0	79.0	0.6075949367088608																				1.66578e-06	1.0	79.0	9.0	1.04701	0.392405	0.392405	0.0021233895013451	True	54M
GATATAAAACAAGTCTGCCTCCTCCTG	TCGGTGAACGCGTACTACATTCTTCAA	(zostera_marina_Chr02_2959590)	684.0	905.0	0.7558011049723757																				2.80472e-18	0.356962	905.0	47.0	0.977714	0.247514	0.247514	7.32779630147255e-15	True	54M
GATATAAAGCATAAAATAAAAGTGGAT	TAAGGATAATAGCTTTAAAGAATTAAG	(zostera_marina_Chr06_18753392)	41.0	74.0	0.5540540540540541																				2.10564e-11	1.0	74.0	6.0	0.991553	0.445946	0.445946	3.7968487623682296e-08	True	54M
GATATAAAGTTTTTAACTCCTGTGAGA	TGTCAAGTATGAAGTGATTAAATCAAC	(zostera_marina_Chr05_31927932)	749.0	1212.0	0.6179867986798679																				7.337750000000001e-29	0.343752	1212.0	48.0	1.11031	0.391089	0.388614	2.855882655888602e-25	True	54M
GATATAAATACACGGAAAAGCAAAGGT	CTTCGGATCAGTAGACACTGCGTGGAG	(zostera_marina_Chr02_4989570)	349.0	571.0	0.6112084063047285																				1.50996e-25	0.49673	571.0	36.0	1.08956	0.402802	0.402802	5.269425182898849e-22	True	54M
GATATAAATACAGTTAAACCGAGAAAG	ATTTCTTCTTCTTCTTCTTCTTCTTCT	(zostera_marina_Chr06_18032127)	1082.0	1737.0	0.6229130685089235																				1.95173e-41	0.308739	1737.0	46.0	1.51322	1.23661	1.21762	1.0640713079273736e-37	True	3S51M
GATATAACACAATTACACAATTGAGAA	TAATCTATGCCCAAATTACATTTCAAC	(zostera_marina_Chr05_31033369)	290.0	433.0	0.6697459584295612																				1.2597e-10	0.403074	433.0	36.0	1.12766	0.337182	0.337182	2.160375756459149e-07	True	54M
GATATAACATAGCCAGGGCCATTTGCA	TAGGATGGATAGTCTTCCTCAGGCCAT	(zostera_marina_Chr01_1327767)	515.0	921.0	0.5591748099891423																				5.39101e-22	0.361118	921.0	46.0	1.18901	0.451683	0.451683	1.6492482887420753e-18	True	54M
GATATAACCAATGGAATTTTCTCCCCG	ACGACCCTGCTCTTTATGTGGGGAAAG	(zostera_marina_Chr01_37270975)	1704.0	2215.0	0.7693002257336343																				5.3083e-27	0.285972	2215.0	47.0	1.10015	0.244695	0.243792	1.946295692268458e-23	True	54M
GATATAACGAGGCAGTTTTCAAAAACT	CGGGATTCACGACGTCGCCAATTGCTT	(zostera_marina_Chr03_32718558)	3084.0	4222.0	0.7304594978683089																				3.0382900000000003e-121	0.437135	4222.0	28.0	1.17211	0.306727	0.284225	5.3728522289096205e-117	True	54M
GATATAACTCTGAGTTCTGACGCATTA	AAAAGAGAAGAAGGTAAAGTGCCATTG	(zostera_marina_Chr03_31577436)	88.0	151.0	0.5827814569536424																				1.3517e-10	0.659179	151.0	18.0	0.980136	0.417219	0.417219	2.313479116160604e-07	True	54M
GATATAAGATTAATAATGGAATGAAAT	AAAGATTTTACCTTGATAGTTGATATC	(zostera_marina_Chr03_31932015)	212.0	294.0	0.7210884353741497																				4.46587e-09	0.43653	294.0	18.0	1.06423	0.282313	0.282313	6.895648335864327e-06	True	54M
GATATAAGCATAAACAAATTCGAATTT	CGAATATCCATTGATCAACCGATATAT	(zostera_marina_Chr04_29151034)	221.0	341.0	0.6480938416422287																				4.2848e-08	0.367742	341.0	31.0	1.19703	0.366569	0.366569	6.157166427513918e-05	True	54M
GATATAAGCGAAGTAGCAAACTAGTTC	GACAACTGGACCAATCTTAGAACAACT	(zostera_marina_Chr05_31962416)	5494.0	6112.0	0.8988874345549738																				2.94576e-19	0.148614	6112.0	48.0	0.755435	0.114529	0.10962	8.032235083869862e-16	True	54M
GATATAAGCTCATAAAGAACAACCCCA	AAAGCATAGACATCAACCTTTGAGGAG	(zostera_marina_Chr05_1408465)	1195.0	1730.0	0.6907514450867052																				2.07334e-07	0.200551	1730.0	48.0	1.16693	0.352023	0.33526	0.0002832583162518	True	54M
GATATAATATCTAATGATTCACCAAAG	AGATCCATAGACGGAACATAGACCAAA	(zostera_marina_Chr03_31751098)	53.0	106.0	0.5																				3.6626e-09	0.735	106.0	12.0	1.40108	0.660377	0.613208	5.689429094008528e-06	True	54M
GATATAATCAGGTCCAATGGTACTGTT	TCGAAATAGCCTGAGAAATGCCATCAA	(zostera_marina_Chr01_38526017)	64.0	121.0	0.5289256198347108																				8.42925e-11	0.800987	121.0	12.0	1.279	0.512397	0.512397	1.4619285688493388e-07	True	54M
GATATAATCCCAAACACCCGGTCTAGG	ACGGACCGCTAGCGCAACCACCGGAGG	(zostera_marina_Chr02_37132660)	4117.0	4644.0	0.8865202411714039																				6.13737e-18	0.210567	4644.0	48.0	0.707008	0.124892	0.119724	1.5786894217443667e-14	True	54M
GATATAATCGTAAGAGACGATAGTGAA	ATCATTAGAGACGAAAGTAATATCGTG	(zostera_marina_Chr01_31401598)	333.0	641.0	0.5195007800312013																				5.91939e-13	0.34735	641.0	43.0	1.36276	0.530421	0.516381	1.1734139198545703e-09	True	54M
GATATAATCTTACCAACCAAACAGGCC	GATTTCCAGGCCATAGATACTTAACAT	(zostera_marina_Chr06_21735129)	1402.0	2154.0	0.6508820798514392																				1.56115e-41	0.380748	2154.0	48.0	1.13762	0.372795	0.356546	8.529007008890471e-38	True	53M1S
GATATAATGAGCCATTCGCAGTTTCAA	AGTATGAGATTTATACTTAGACATGCA	(RF_all_CM000615.1/45338-43547_52)	485.0	1290.0	0.375968992248062																				3.43332e-43	0.579343	1290.0	29.0	2.49718	1.73876	1.68527	1.9509531213817832e-39
GATATACAAACTAACCACCAGTCACCA	GACGACAAATAGTATGTAACATGTGAT	(zostera_marina_Chr06_731372)	2077.0	3408.0	0.6094483568075117																				2.83333e-76	0.367706	3408.0	48.0	1.19007	5.69396	1.5402	2.934188250225695e-72	True	24M2D30M
GATATACACAATGAGACTTGAACCTGA	ATCCTCAGAAACTTTAATAATTAATGT	(zostera_marina_Chr04_1494076)	116.0	229.0	0.5065502183406113																				1.51816e-10	0.580209	229.0	26.0	1.07193	0.572052	0.567686	2.590266018840777e-07	True	54M
GATATACACCCATTTCTGAATTTTAAT	TCAAATTATCTGGCCTGCTCATTCACA	(zostera_marina_Chr06_18007274)	422.0	573.0	0.7364746945898778																				3.6518e-08	0.410248	573.0	27.0	1.03988	0.319372	0.319372	5.2739271762511005e-05	True	54M
GATATACACTAATACTAGTAATACAAC	ACCCAAAACATAAGTAGTTAAAACTGC	(zostera_marina_Chr02_36905863)	644.0	1130.0	0.5699115044247788																				7.3727e-45	0.430088	1130.0	46.0	1.21995	0.471681	0.453982	4.3592477690810044e-41	True	54M
GATATACAGAAACTCAGATTCTGCCTC	GGATCAAGAAAAGGAGCGTCGCTGCCA	(zostera_marina_Chr05_1856641)	500.0	604.0	0.8278145695364238																				3.16659e-14	0.287073	604.0	30.0	0.819431	0.226821	0.178808	6.753253382481947e-11	True	54M
GATATACAGCAAGAATTCAGATCAATT	ATTTTGTTACAGTTTTGAAATTTCCGA	(zostera_marina_Chr03_3290109)	1978.0	2357.0	0.8392023759015698																				3.86073e-12	0.226738	2357.0	47.0	0.819263	0.204073	0.171404	7.28674531153102e-09	True	54M
GATATACATCAACCGAATTTCCCAAAA	ATTTGGTCTTTAGCTTGGATGTTACAT	(zostera_marina_Chr03_35227187)	617.0	1203.0	0.512884455527847																				2.10628e-26	0.365104	1203.0	48.0	1.31632	0.578554	0.528678	7.568061147959997e-23	True	54M
GATATACATCTGGAAGTGGTGAGCATT	TTAACTTGCCCGTGGTGAGAAATCTCT	(zostera_marina_Chr03_32547001)	1135.0	1913.0	0.5933089388395191																				9.20923e-85	0.518049	1913.0	48.0	1.26709	0.435964	0.420805	1.0768990873189808e-80	True	54M
GATATACCAATTTGAGATGATCCTGGA	CTTTGGGGGAAATCTGACGAAAATTGG	(zostera_marina_Chr06_26443213)	14821.0	23305.0	0.6359579489379962																				0.0	0.35846	23305.0	48.0	1.22195	0.406265	0.381678	0.0	True	5S49M
GATATACCAGAGGTTACATATCTGTTA	TTAACCATGGCAAATCCAGCACCATTG	(zostera_marina_Chr05_26115)	1834.0	2793.0	0.656641604010025																				5.054969999999997e-91	0.443955	2793.0	48.0	1.19235	0.381668	0.360544	6.406593471154483e-87	True	54M
GATATACCAGAGTCACATAATATATCA	TCGGATGAATTTTAAGTGGAAATGTAC	(zostera_marina_Chr02_2721344)	95.0	135.0	0.7037037037037037																				2.57527e-11	0.793112	135.0	5.0	1.40365	4.14074	2.18519	4.617283500904415e-08	True	54M
GATATACCCCAGGCCCATCCGATGCCA	CAACAGCATATCCATCCTTGACGGATG	False	256.0	427.0	0.5995316159250585																				1.15991e-12	0.506836	427.0	35.0	1.33673	0.419204	0.419204	2.259355716948062e-09	True	43M82N11M
GATATACGTACATATATCTCATTTGAT	CACTCACACCTAATTTGAGCTGATACT	(zostera_marina_Chr04_25003748)	6793.0	7530.0	0.902124833997344																				2.29502e-28	0.141984	7530.0	48.0	0.66752	0.133333	0.109296	8.792857490067657e-25	True	54M
GATATACTAGTTTTTCCTCAGCTTCAG	ATTCAAGCTGAACCTCATAGCTGTTCA	(zostera_marina_Chr06_28216507)	2864.0	4406.0	0.6500226963231956																				3.59532e-66	0.292718	4406.0	48.0	1.29912	0.385157	0.369042	3.1887492229187105e-62	True	54M
GATATACTCAGTCCTCCTGTTCTGCTT	CTATGGCCGCCGCCATCAGTTTCGGTA	(zostera_marina_Chr05_21022204)	480.0	932.0	0.5150214592274678																				1.0062700000000001e-29	0.440653	932.0	45.0	1.2146	7.10515	5.20601	4.0195077445316837e-26	True	54M
GATATACTGAAAATCACAATATCAACT	ATTTTCCTATTCAATTAATTGTATTTC	(zostera_marina_Chr06_9417398)	261.0	397.0	0.6574307304785895																				7.61753e-21	0.570421	397.0	24.0	1.03435	2.34005	2.00756	2.2247150908546887e-17	True	54M
GATATAGAAAACAGCAACAATCACTAC	CTACCAATCTACCATAGAAGAAAAGCA	(zostera_marina_Chr02_37698102)	189.0	254.0	0.7440944881889764																				1.36785e-12	0.754934	254.0	17.0	1.10192	0.468504	0.448819	2.6525873057631727e-09	True	54M
GATATAGAACACGCAGCAGATTAGAAC	AATATTGTTTTCAGAACTAGAAGAACC	(zostera_marina_Chr04_24376023)	398.0	602.0	0.6611295681063123																				1.53324e-16	0.414885	602.0	45.0	1.0562	0.353821	0.350498	3.688686635397354e-13	True	54M
GATATAGAATCCTTTCGCGTGAAGAAT	CTTCGCAAATTTGAGCATCGGATCCAC	(zostera_marina_Chr04_658629)	1475.0	2228.0	0.6620287253141831																				4.46609e-33	0.318186	2228.0	47.0	1.24033	0.391382	0.360862	1.966834045989949e-29	True	54M
GATATAGAATGGTAGTAAGAAAAAGTT	CAACATTAGCTAGGGCAAATGTTATAC	(zostera_marina_Chr04_28528515)	3230.0	3607.0	0.8954810091488772																				1.54638e-43	0.449248	3607.0	19.0	0.710731	0.130857	0.112559	8.859364867517794e-40	True	54M
GATATAGAGTACAACAACTTGTAATTT	TTCAAGTCAAACACCTTGTATATGCTA	(zostera_marina_scaffold_101_40286)	177.0	345.0	0.5130434782608696																				4.73478e-15	0.492308	345.0	26.0	1.26807	0.553623	0.501449	1.0554686737107039e-11	True	54M
GATATAGATAAGATGGAAGGAAATTTT	TAGAAGGAGATTTTTAACGGGACCCCG	(zostera_marina_Chr03_2820273)	111.0	165.0	0.6727272727272727																				6.56914e-06	0.402277	165.0	18.0	1.36966	0.412121	0.375758	0.0079884551911407	True	54M
GATATAGCAAGCGGGACGGAACTTGTC	GTGGAGTCAGAGAGTGTCGATGAGGAC	(zostera_marina_Chr05_29014680)	592.0	839.0	0.7056019070321812																				9.92161e-31	0.464815	839.0	36.0	1.1409	0.324195	0.311085	4.086504066225166e-27	True	54M
GATATAGCAGGAACACAATCTTCTCGA	CGTTCCTGTTGCTTAACAGACTTTCTG	(zostera_marina_Chr04_29059371)	1127.0	2319.0	0.4859853385079776																				3.48e-76	0.540714	2319.0	48.0	1.33332	0.559293	0.532988	3.6001606034673574e-72	True	54M
GATATAGCCACCACCGACGCTCCGGCG	ATAGCTGCGATCGCAAGATGAACTGCG	(zostera_marina_Chr06_22299146)	2553.0	3236.0	0.7889369592088998																				8.35307e-77	0.361841	3236.0	47.0	0.913715	0.226205	0.223424	8.718739164242465e-73	True	54M
GATATAGCTAATTAAAAAGGGAAGAAG	ATCAATTAATATGTAAAATAGAAACTG	(zostera_marina_scaffold_70_61774) (Zostera_marina_chloroplast_NC_036014.1_59746)	228.0	449.0	0.5077951002227171																				4.51149e-19	0.576747	449.0	27.0	1.43304	0.547884	0.541203	1.2205217964578377e-15	True	54M
GATATAGGAGAAGAATATCGAGAGATC	GATCGATGATCGATCGATTTAATATTT	(zostera_marina_Chr05_5279627)	309.0	560.0	0.5517857142857143																				4.8690499999999995e-20	0.471958	560.0	39.0	1.28546	3.11071	3.05714	1.3747154739301543e-16	True	54M
GATATAGGATTGTCTGTGGATGAGACA	GGAGCAATGCCACCAGGTTGATAAACT	(zostera_marina_Chr02_3177373)	423.0	655.0	0.6458015267175573																				5.08691e-16	0.429001	655.0	37.0	1.11848	0.369466	0.361832	1.1922043595496237e-12	True	54M
GATATAGGTTCCGAATAAAGTACCTGT	TCCACGAAGAACTCCTTCGACTAAAGT	(zostera_marina_Chr02_38903208)	2184.0	3014.0	0.7246184472461845																				8.55071e-45	0.262854	3014.0	48.0	1.32587	0.341075	0.326808	5.04821402324049e-41	True	54M
GATATAGTATGCAATTCCACCTACAGG	AATGAACTGGCCACCAGAATACTCAGA	(zostera_marina_Chr01_35742736)	4194.0	4465.0	0.9393057110862262																				6.62941e-07	0.117816	4465.0	48.0	0.504864	0.0817469	0.074804	0.0008711273315112	True	54M
GATATAGTTGTAAAAGGCAGGTCTTGC	AGGCAATCTCTCTCTCCATTTTGAATT	False	723.0	1448.0	0.4993093922651934	-	Tmemb_40	PF10160.12	0.00029	24.4	0.2	0.00029	24.4	0.2	1.0	1.0	0.0	0.0	1.0	1.0	1.0	1.0	-	-1.0	2.71119e-10	0.210215	1448.0	24.0	1.52667	9.22997	8.26036	4.547626130453515e-07	True	28M84N26M
GATATATAAATAAATAAAAATATATAT	ACTAGTCCAGTCATGAATTTCATGATC	(zostera_marina_Chr01_22059097)	27519.0	30373.0	0.9060349652652028																				2.92939e-88	0.143524	30373.0	48.0	0.776828	0.157903	0.11339	3.5814251148473363e-84	True	54M
GATATATAATCACACAAACATAGGGGA	AATATAGGTCACCGGTGCAGCACAATT	(zostera_marina_Chr03_37842640)	67.0	100.0	0.67																				1.69473e-06	0.72005	100.0	13.0	0.914926	0.33	0.33	0.0021589767580243	True	54M
GATATATACAACCCCACTTGAGGATGA	TGTCCTCCTTTTATAGAAAGTATAAAC	False	1486.0	2095.0	0.7093078758949881																				3.2141e-43	0.296553	2095.0	48.0	1.22336	0.476372	0.420048	1.8277905928434317e-39	True	20M215N34M
GATATATATAATACAATATAGAGATCG	ATAATACAATATAGAGATCGATAATAC	(zostera_marina_Chr04_30971620)	14719.0	17765.0	0.8285392625949901																				8.05656e-134	0.293669	17765.0	43.0	0.868367	1.4425	1.27284	1.6014279891433207e-129	True	54M
GATATATATATATGAATATAATATTTC	TTCTTCTTCTTCTTCGTCCATCCCCCT	(zostera_marina_Chr06_9771368)	3144.0	5689.0	0.5526454561434347																				1.66103e-130	0.328469	5689.0	48.0	2.01211	3.81209	3.19037	3.2017838935704584e-126	True	54M
GATATATATCAAGCCACCACTGCAAGG	ATGAAGGAGTGTCGATATCAATTTCAC	False	372.0	615.0	0.6048780487804878																				6.10806e-15	0.486893	615.0	40.0	1.22961	0.434146	0.419512	1.353744184255317e-11	True	19M105N35M
GATATATATCCCTTGAGAATGGCCTTA	GTAACCGACCATTGCTGTGCGTTCGTA	False	267.0	495.0	0.5393939393939394																				1.97579e-80	0.989051	495.0	9.0	1.55422	1.06061	1.06061	2.1742568203860686e-76				seq_4_2242																	True
GATATATATGATAAGTAAATGCTTGAA	CAAATATAAGGATTTAAAGCAATGAAT	(zostera_marina_Chr02_34870292)	72.0	178.0	0.4044943820224719																				2.66376e-15	0.737378	178.0	12.0	2.20024	8.60112	5.5	6.015655064671107e-12	True	54M
GATATATATTAAAAAGGTGATGTTTTG	GGTTTTGAGAAAAGAACGAAGAAAAAG	(zostera_marina_Chr01_32549491)	822.0	1069.0	0.7689429373246024																				9.71947e-27	0.389237	1069.0	47.0	1.0447	0.273152	0.24696	3.532565423388521e-23	True	54M
GATATATATTATTTTAACAGATCTCCT	CATCTTCATTCAGAAGTCTCTGGTTAA	(zostera_marina_Chr04_11548620)	354.0	479.0	0.7390396659707724																				1.25114e-08	0.377467	479.0	35.0	1.02712	0.263048	0.263048	1.870828358792e-05	True	54M
GATATATATTTGATCGATGAATCGATC	GAACGAATCCTATTGGTAGCCAGCTTG	(zostera_marina_Chr01_6497831)	308.0	577.0	0.5337954939341422																				7.071219999999999e-27	0.58123	577.0	30.0	1.29657	0.528596	0.490468	2.5824095822774145e-23	True	54M
GATATATCAGATCATATGATTTCAACG	AGGTAAATCTTTAATGATAGATCGAAT	(zostera_marina_Chr01_1840625)	394.0	647.0	0.6089644513137558																				4.24232e-26	0.465596	647.0	32.0	1.19122	0.401855	0.400309	1.508591074424886e-22	True	54M
GATATATCATTATCAAATGTCGGTAAT	GTCGGTAATGTCGGTAATGTCGGTAAT	(zostera_marina_Chr06_18852853)	1333.0	1834.0	0.7268266085059978																				4.69259e-23	0.197898	1834.0	47.0	1.30663	1.61832	1.50327	1.4955029926857102e-19	True	54M
GATATATCGCGTACGCAGATAATAATT	TCAAACAAATGGATAAAACTTATATAT	(zostera_marina_Chr05_26324875)	1221.0	2231.0	0.547288211564321																				1.26669e-137	0.607046	2231.0	48.0	1.2845	0.499328	0.476468	2.597293668873877e-133	True	54M
GATATATGAATCAACAATTATGAATTT	AATAAAATAATACAACATACCCATCAA	(zostera_marina_Chr01_19680168)	95.0	184.0	0.5163043478260869																				9.49325e-09	0.579545	184.0	21.0	1.21329	0.516304	0.494565	1.4315915781642728e-05	True	54M
GATATATGGAATAGATGTGGCGTGCTA	ATCCTCGGCTTGAAGGTCAAAAACCAA	(zostera_marina_Chr01_26526036)	2242.0	5466.0	0.4101719721917307																				2.78134e-113	0.443485	5466.0	48.0	2.13683	2.84687	2.83516	4.533753718344008e-109
GATATATGGAATAGGTATGGTTTGCTA	ACTAATAGCGAGACTTCTTATCTTGTG	(zostera_marina_Chr01_26988265)	213.0	351.0	0.6068376068376068																				1.61859e-16	0.476842	351.0	34.0	1.64503	7.13675	6.17949	3.889286394246489e-13	True	54M
GATATATTAATTATAACCAGGTCCCGT	CTGGGTTTTACCCTGCCTGAAGACCGA	(zostera_marina_Chr01_29449471)	526.0	906.0	0.5805739514348786																				5.8057e-10	0.256123	906.0	40.0	1.29092	0.448124	0.44702	9.523172115005884e-07	True	54M
GATATATTCATAAATCAGCAATTTTTC	ATCATCTTCCAAACAAAAACCCAAAAT	(zostera_marina_Chr01_32605013)	230.0	395.0	0.5822784810126582																				8.49037e-14	0.445948	395.0	31.0	1.20226	0.437975	0.43038	1.7668749000322246e-10	True	54M
GATATATTGGAGATTGCAGACAACTAG	AACTCTAGCAGCAATCTACATAAGAAT	(zostera_marina_Chr01_28995630)	3013.0	4770.0	0.6316561844863732																				2.21717e-171	0.447939	4770.0	47.0	1.18318	4.64277	0.735639	5.8580271007602375e-167	True	54M
GATATATTTAAAAATCAAAGTGAATCA	AACTAAAGAGAATACTAGAATTGTGCA	(zostera_marina_Chr03_38173257)	383.0	731.0	0.5239398084815321																				1.0906000000000001e-19	0.481718	731.0	45.0	1.21125	0.504788	0.493844	3.0318485129153973e-16	True	54M
GATATATTTCGTTATCTCATCGACAGG	TTTCTTTCCTAATCCTTCTGCGAAAAC	(zostera_marina_Chr05_10706571)	106.0	177.0	0.5988700564971752																				1.13074e-10	0.699043	177.0	18.0	1.18461	0.40678	0.40678	1.945368364335741e-07	True	54M
GATATATTTCTCGGATCCGGATCTACT	GTAATAAAATATCTCCGGCGGAGGAAG	(zostera_marina_Chr04_1701646)	275.0	477.0	0.5765199161425576																				1.83604e-11	0.329693	477.0	39.0	1.27376	0.448637	0.448637	3.3229042921977535e-08	True	45M9S
GATATATTTCTTCTTCTTTCCTTTCCT	CAAGTAGTGGAGGAGAGATTGTATCTT	False	1946.0	3981.0	0.48882190404421																				2.635250000000001e-107	0.413295	3981.0	48.0	1.337	0.646822	0.590806	4.025380658033355e-103	True	29M153N25M
GATATATTTGGATCATAACAGATGGGA	TCAACAGTGCATTAAATTTAGCAGATC	(zostera_marina_Chr05_15831658)	171.0	287.0	0.5958188153310104																				1.28715e-07	0.438151	287.0	29.0	1.11741	0.432056	0.407666	0.0001785624482072	True	54M
GATATCAAAGAGTCTTGAATTGGAAGA	AGATGATCTATGGAGAGCTTTAGGTGG	(zostera_marina_Chr06_22530657)	199.0	318.0	0.6257861635220126																				1.60524e-19	0.644801	318.0	27.0	1.11047	0.380503	0.380503	4.42798520288269e-16	True	54M
GATATCAACAACATGAACCAGAAGTGA	CGATTCTGATATTTCCTCTAGTGTAGC	(zostera_marina_Chr05_24276567)	310.0	623.0	0.4975922953451043																				5.65469e-15	0.419981	623.0	44.0	1.29808	0.537721	0.521669	1.255553364635892e-11	True	54M
GATATCAACAGTCCCGTTCCTTTTTCA	ACGTTCTCATTCACTTCGACGCCTTCT	(zostera_marina_Chr05_10518803)	64.0	130.0	0.4923076923076923																				2.44826e-17	0.986301	130.0	3.0	1.55522	0.530769	0.530769	6.117259968459328e-14	True	54M
GATATCAACAGTCCCGTTCCTTTTTCG	ACGTTCTCATTCACTTCGACGCCTTCT	(zostera_marina_Chr05_10518803)	1249.0	2405.0	0.5193347193347193																				6.03015e-75	0.542767	2405.0	48.0	1.49615	0.545946	0.530561	6.12338205503703e-71	True	54M
GATATCAACATGTCTCCCATCCTTAAA	AAAACTCTCCCCAAATTCCACCTCATC	(zostera_marina_Chr04_27138316)	261.0	405.0	0.6444444444444445																				3.15069e-06	0.363577	405.0	35.0	1.81468	1.51605	0.624691	0.0039288406126235	True	50M4S
GATATCAAGTATCATTATCCTTCAAGC	TAGCTATGTAGCTAGAAATGGCATTAT	(zostera_marina_Chr03_29386032)	1031.0	1950.0	0.5287179487179487																				8.849030000000001e-82	0.467161	1950.0	48.0	1.59118	0.611795	0.611795	9.920432312731523e-78	True	54M
GATATCAATGGCACAAGCCGCATAACG	CCGCAACAGGAGTGTGGGTATATATCA	(zostera_marina_Chr06_28026816)	81.0	159.0	0.5094339622641509																				6.17494e-12	0.694807	159.0	21.0	1.28922	0.503145	0.503145	1.1507503034107226e-08	True	54M
GATATCAATTTAGGTATCCAAATTTGG	ATAGTCATATTCGAATTCGAATGCAAG	(zostera_marina_Chr04_5544206)	427.0	606.0	0.7046204620462047																				1.98993e-25	0.47414	606.0	31.0	1.25607	0.988449	0.665017	6.9148640176357055e-22	True	1S53M
GATATCACCTATTAAAAATTAAAAATT	CGATTCGATTTATTCAAGGAACAAATT	(zostera_marina_Chr03_35190317)	886.0	1209.0	0.7328370554177006																				7.42807e-14	0.273159	1209.0	48.0	1.03974	4.33168	2.55583	1.5509554095046816e-10	True	54M
GATATCACCTTCTCTAACCGGTCCCTT	GATATTACGCATGATCAGACGGTTCTG	(zostera_marina_Chr06_23909187)	1603.0	2802.0	0.57209136331192																				6.186339999999999e-112	0.489626	2802.0	48.0	1.26905	0.470378	0.442541	9.944865721995658e-108	True	54M
GATATCACGCTCGCGCTGGTCCATGTC	ACCATGCATACATGAGACGGTAAAGTC	False	75.0	170.0	0.4411764705882353																				1.7220499999999994e-20	0.981982	170.0	6.0	1.78509	1.65294	1.62353	4.957001531462559e-17
GATATCACGGACGATTTCACGTTCAGC	TGTAGTGGTGAATGAGTATCCACGTTC	False	56.0	146.0	0.3835616438356164																				5.09678e-07	1.0	146.0	3.0	1.7944	1.19863	1.19863	0.0006754615810233
GATATCACGGGATCCCTTTTCATCTCC	TCATCTTTACGTTCTACGCTGGCTGAA	(zostera_marina_Chr01_35899795)	1846.0	3140.0	0.5878980891719745																				8.09907e-77	0.366214	3140.0	48.0	1.29441	0.476115	0.441083	8.455424882136259e-73	True	54M
GATATCACTAATAACTTCTTTGGCCAC	CTTCCCCGATCATTTAGGTAAACCTTA	(zostera_marina_Chr03_26195875)	945.0	1362.0	0.6938325991189427																				4.99871e-10	0.250808	1362.0	47.0	1.35067	0.382526	0.344347	8.235127740005661e-07	True	54M
GATATCACTTAGTCTGCCACAAAAAGT	CTTGTACATCTTGAGAAATTTAGTTGT	False	1498.0	2426.0	0.6174773289365211																				1.07486e-12	0.198351	2426.0	48.0	1.38676	4.46826	4.03133	2.097773702170572e-09	True	36M1045N18M
GATATCACTTGGTTTGAACAAGTAGAT	ATCTCCTGTAAATTTCCCTTTTCTTTT	(zostera_marina_Chr04_31468755)	196.0	375.0	0.5226666666666666																				2.03187e-15	0.604049	375.0	23.0	1.11727	0.949333	0.949333	4.6169185024437185e-12	True	54M
GATATCAGAGTAAAGTCCCGGACCTTT	CATGATCAACGGAAGTGGACAGAAACA	(zostera_marina_Chr06_7164508)	1913.0	2165.0	0.8836027713625866																				6.84512e-06	0.158984	2165.0	48.0	0.77295	0.153349	0.128868	0.0083112472039756	True	54M
GATATCAGATAAAAGGTGACTTATTTA	CATGTGATAGTTGTTATTCTCGACGTA	(zostera_marina_Chr05_31888990)	286.0	469.0	0.6098081023454158																				2.19558e-10	0.382197	469.0	40.0	1.174	3.79744	2.27505	3.706366954145213e-07	True	39M3I12M
GATATCAGCGTCGGCACCTAGATCAGC	CAATGAAGAGGCTTTCTTCATCTCTCC	(zostera_marina_Chr06_2086564)	1867.0	2167.0	0.8615597600369174																				1.38415e-15	0.193649	2167.0	48.0	0.867662	0.180895	0.168436	3.1720568485382845e-12	True	54M
GATATCAGGATGAACCTGCTTGAGAAC	CTTGAAGATGTAAATCTTGTAAGTTTC	(zostera_marina_Chr06_6179138)	3701.0	6753.0	0.5480527173108248																				5.33221e-188	0.35835	6753.0	48.0	1.20593	0.480379	0.463202	1.57179939318565e-183	True	54M
GATATCAGGATGCAAAGGAAGCAATGC	GATCTGGGGATCTGAATCATCTTCAGT	(zostera_marina_Chr03_36971059)	2074.0	3226.0	0.6429014259144451																				1.87739e-58	0.367298	3226.0	48.0	1.13478	0.377867	0.369498	1.4602426317947714e-54	True	54M
GATATCAGTAAATTCCTTGAACAAATT	AATATTTGTAAGCCATGCATCATCATG	(zostera_marina_Chr01_26275279)	4120.0	8252.0	0.4992729035385361																				5.0542999999999985e-227	0.459675	8252.0	48.0	1.24911	0.530053	0.513088	1.862172862297104e-222	True	54M
GATATCATATTCATAATTATCCCTCTC	AATCGGTCCAAGGTATTTCACAACTTG	False	127.0	251.0	0.5059760956175299																				4.37733e-07	0.428325	251.0	27.0	1.37992	1.05179	0.952191	0.0005830622666174	True	24M92N30M
GATATCATCAAGGCCGCTGAGGTGAAA	TCAGCTTGAACTCCCTGATTGACTATA	False	33.0	67.0	0.4925373134328358																				9.47526e-11	1.0	67.0	7.0	1.19348	0.522388	0.522388	1.6381864994584597e-07	True	54M
GATATCATCATGAACTGAGGGTGCTTT	ACAGAGAACTGTATATGATACCGAACG	False	203.0	424.0	0.4787735849056603																				1.20744e-16	0.505536	424.0	35.0	1.56924	1.2217	1.03538	2.918857841814552e-13	True	35M85N19M
GATATCCAAACAGATCCGTCAAGTCCC	CATCCGATATAGAGAGGTGTGACTCCG	False	344.0	684.0	0.5029239766081871																				2.89196e-11	0.268437	684.0	32.0	1.47377	0.986842	0.986842	5.1682914490989873e-08	True	38M84N16M
GATATCCAACTCATTTAGAAAATCCTT	GCTCGTAGATTTAGAAGACAGAACCTT	(zostera_marina_scaffold_256_63859)	282.0	567.0	0.4973544973544973																				1.19221e-22	0.509147	567.0	44.0	1.24581	7.40564	6.86243	3.740478917150995e-19
GATATCCAAGATCGAGATACATTAAAT	TAAGTCAAAGCACATGTGGAAGAATGA	(zostera_marina_Chr02_4429995)	428.0	774.0	0.5529715762273901																				5.86573e-49	0.643154	774.0	25.0	1.24085	0.490956	0.478036	3.7961558730437553e-45	True	54M
GATATCCACCCACAAAATCTCCCATCA	ATTGCTTGGTGTCTTACACGGTGTCTT	(zostera_marina_Chr06_14827294)	116.0	212.0	0.5471698113207547																				6.72617e-12	0.638251	212.0	23.0	1.14446	1.79245	1.79245	1.2507771079522224e-08	True	46M8S
GATATCCAGATAATTATTCGGATTAAG	ATTCAGATATCTACATATTTATTCGGA	(zostera_marina_Chr02_38236347)	2539.0	3305.0	0.7682299546142208																				2.75925e-52	0.233739	3305.0	48.0	0.979235	0.267171	0.255068	1.9114582738429032e-48	True	54M
GATATCCAGGGGAATTGTTACAGTTAC	ACATCGTTCCCTCATCGGAAAATAATA	(zostera_marina_Chr02_498158)	99.0	147.0	0.673469387755102																				6.26963e-07	0.565095	147.0	16.0	1.04022	0.503401	0.442177	0.0008253481890655	True	54M
GATATCCAGTCAACGGTAAGAGCGCAC	CGGAATTGACGATCTTCGTTTTATTCC	(zostera_marina_Chr01_4433846)	6454.0	8782.0	0.7349123206558871																				1.03434e-112	0.258216	8782.0	48.0	1.26349	0.299362	0.291278	1.6743155672332057e-108	True	54M
GATATCCATTTGGATCTCGTAGAATCC	GACGATTTGATTTCGACTTTGTGACGA	(zostera_marina_Chr02_22144060)	550.0	956.0	0.5753138075313807																				2.21411e-28	0.496092	956.0	35.0	1.50853	1.02406	1.02406	8.487191513107926e-25	True	54M
GATATCCCACGCCGTCCACTCTTTTAT	CAGTCTATATAGTTGCACGTTGATCGC	(zostera_marina_Chr03_30208532)	7964.0	11906.0	0.668906433730892																				0.0	0.415041	11906.0	48.0	1.26079	0.36595	0.353099	0.0	True	54M
GATATCCCACGTCCGGGATTCCATGGG	TACGAGATAACTATCATCCCTTGATTT	(zostera_marina_Chr03_39444208)	717.0	1011.0	0.7091988130563798																				5.0917e-20	0.322915	1011.0	48.0	1.08384	0.31454	0.305638	1.4365144293792052e-16	True	54M
GATATCCCCACCTTTGATAGAAGTTGA	AGTTTCTTCCTACCAAAGAAACAGAGT	(zostera_marina_Chr01_37428480)	97.0	160.0	0.60625																				1.30759e-12	0.712644	160.0	18.0	1.05964	0.4	0.4	2.5390519163661307e-09	True	54M
GATATCCCCCGGTAGTTCACCAACGAG	TATGTTCCAGCCAAGATTGAGCCTCTG	(zostera_marina_Chr05_8605504)	729.0	1322.0	0.5514372163388804																				7.19632e-41	0.462016	1322.0	43.0	1.54727	0.598336	0.598336	3.8727591776609926e-37	True	54M
GATATCCCGGTGAATGAAGCGACGACT	ACTCCGCGCTGAGTAAGTGATTAAGAA	False	503.0	1009.0	0.4985133795837463																				9.26004e-09	0.18682	1009.0	35.0	2.46921	6.21308	5.08127	1.397409143786874e-05	True	18M6014N36M
GATATCCGTCACCAACCAGTGTAGGTA	CTCTCTTAGAGTTGGATTGCTAGGGTT	False	10508.0	13440.0	0.7818452380952381																				7.7691e-87	0.178574	13440.0	42.0	1.01814	0.258036	0.237649	9.325822077200256e-83	True	16M58N38M
GATATCCTCGATATCATACGCAGCATC	TATCATCTCATCCAGCCAGACAACATC	(zostera_marina_Chr04_736775)	2242.0	3212.0	0.6980074719800747																				2.67375e-21	0.336121	3212.0	47.0	1.20631	1.77553	1.75	7.952306201783805e-18	True	54M
GATATCCTCGGCTTCGTAATTTATTGC	CTGTTCGGCTCCAGTTGATATAACTTG	(zostera_marina_Chr06_9408337)	384.0	539.0	0.712430426716141																				1.55248e-09	0.276459	539.0	39.0	1.02644	0.294991	0.294991	2.47436902209977e-06	True	49M5S
GATATCCTGCATATATCCAAGAGCTAA	TAAGCATATGTGTGGTCGGTCGGTCGG	(zostera_marina_Chr01_7811375)	1221.0	2205.0	0.5537414965986395																				8.15463e-67	0.403348	2205.0	48.0	1.2676	0.944671	0.902041	7.310883918691185e-63	True	54M
GATATCCTTCCAGTCTTGTTGATATTT	TCTTTTTACAAAAAGTCAGCGCCTTCT	(zostera_marina_Chr05_29706209)	130.0	226.0	0.5752212389380531																				9.78337e-17	0.642818	226.0	24.0	1.12515	0.5	0.442478	2.3753601765266933e-13	True	54M
GATATCGAAAGCATTAAGACTAGCCGG	CCTCGGGAGCCTCCCTAAGCCTCTCCT	(zostera_marina_Chr03_39358972)	1996.0	2448.0	0.815359477124183																				7.55614e-09	0.167609	2448.0	48.0	1.04786	0.212827	0.199755	1.147654173218183e-05	True	54M
GATATCGAACCTTCCAGAACGTTCTTT	CGTGGGAGAACCCCAGTAGAATGTGTG	False	174.0	302.0	0.5761589403973509																				7.73635e-14	0.531783	302.0	29.0	1.28177	0.55298	0.506623	1.6136540440143614e-10	True	38M77N16M
GATATCGAACGGAACGCGTCCCACCGA	AAGCATCCTCTCCTCGTCCTCAAATTC	(zostera_marina_Chr01_9443411)	270.0	531.0	0.5084745762711864																				4.0303e-14	0.415813	531.0	42.0	1.32921	0.504708	0.504708	8.542205209712403e-11	True	54M
GATATCGAAGCTTGGTTGTCAGAAAAT	CCAAACATGCTGCATGTTACTTTAACA	(zostera_marina_Chr06_916370)	1227.0	2338.0	0.5248075278015398																				8.193490000000001e-118	0.533015	2338.0	48.0	1.2318	0.495723	0.49059	1.3982254875964845e-113	True	54M
GATATCGACATCGCACTTCATGATGGT	TTGGAAAGTAGAATCAGCAATCCCGTC	False	54.0	105.0	0.5142857142857142																				2.23099e-15	1.0	105.0	6.0	1.18242	1.95238	1.95238	5.0590540440468505e-12				seq_4_2243	gi|2289|emb|X59936.1|	100.0	33.0	0.0	0.0	1.0	33.0	870.0	838.0	4.63e-07	65.9	2289.0	X59936	1131.0	4766;102136	A.bisexualis gene for actin	True
GATATCGACCTCTGCAACTTCCATGAT	AACCTCAATGTTCGATCCGTTAAGAGA	False	230.0	454.0	0.5066079295154186																				3.69031e-31	0.757781	454.0	20.0	1.23892	0.5837	0.508811	1.5396755261795318e-27
GATATCGACGTCGCACTTCATGATCGA	GTTGTACGTGGTCTCGTGGATACCAGC	False	17.0	73.0	0.2328767123287671																				9.18283e-07	0.88964	73.0	4.0	3.29999	2.52055	2.52055	0.0011939096000577
GATATCGAGCTTGATAAACCCAAAGCT	TTGTTACTTCTTTTACTGTCATATCTT	(zostera_marina_Chr02_35954642)	63.0	117.0	0.5384615384615384																				5.29019e-11	0.776923	117.0	17.0	1.05713	0.461538	0.461538	9.296272718922033e-08	True	54M
GATATCGGAGAACCCAGTGGTGGTTTT	CAGTAAACCAGCTTGCTTCATGTGTTT	(zostera_marina_Chr05_8139886)	275.0	451.0	0.6097560975609756																				5.16737e-13	0.42619	451.0	36.0	1.3945	0.416851	0.416851	1.02835209965395e-09	True	54M
GATATCGGCCATAAACATAATTACACA	ACACTCTTTATCTCTGGATTGGTAAGA	(zostera_marina_Chr06_25470683)	9205.0	10840.0	0.849169741697417																				3.43716e-55	0.20139	10840.0	48.0	0.904811	0.201015	0.170203	2.5141634461242336e-51	True	54M
GATATCGGGACGGATGGGAGCCTTCAT	TACATCTGGGAGGTGTAGGGAATTCCC	(zostera_marina_Chr03_37317827)	1687.0	2675.0	0.6306542056074766																				2.41397e-90	0.381445	2675.0	48.0	1.22319	0.410841	0.397009	3.0348471013196632e-86	True	54M
GATATCGTACAAAGCTTCGTTGTCAAG	AACCATACACTCGTCAGCATTCTCAAC	(zostera_marina_Chr01_33102049) (TAIR10_2_12645118)	82.0	129.0	0.6356589147286822																				1.57845e-06	0.932425	129.0	12.0	1.39695	3.08527	3.08527	0.002015879079964	True	54M		seq_4_2244	gi|1091712308|ref|XM_009404284.2|	94.444	54.0	3.0	0.0	1.0	54.0	759.0	706.0	1.97e-12	83.8	1091712308.0	XM_009404284	1673.0	214687	PREDICTED: Musa acuminata subsp. malaccensis tubulin beta chain-like (LOC103986315), mRNA	True
GATATCGTTCTACTCGAGCAGATGAAT	GTTCGGGACCCTGTCCATCATATCCAT	(zostera_marina_Chr01_42076308)	2593.0	3835.0	0.6761408083441982																				3.23609e-108	0.393749	3835.0	48.0	1.25233	0.348631	0.343416	4.991512198728912e-104	True	54M
GATATCGTTGGAAATAACCCAATGTCG	ACTTATGACGCGCCTTCTTTGGACCTC	(zostera_marina_Chr06_20483066)	48.0	77.0	0.6233766233766234																				6.92469e-07	0.8125	77.0	11.0	1.3302	0.402597	0.402597	0.0009086949077873	True	54M
GATATCGTTTTCTGGGAGACCTAGATG	GAGACAACCTCCTCCGACTTCCCATGT	(zostera_marina_Chr04_28697394)	485.0	815.0	0.5950920245398773																				1.0830399999999999e-27	0.491272	815.0	43.0	1.2323	0.442945	0.42454	4.061900781110536e-24	True	54M
GATATCTAAACATCTAATCAAGATGTG	TATAATTACAATTAACTATTACAAATT	(zostera_marina_Chr04_18919002)	197.0	369.0	0.5338753387533876																				3.63049e-17	0.534814	369.0	31.0	1.23588	0.514905	0.485095	8.996321051162984e-14	True	54M
GATATCTACGCATTTCACCGCTACACC	CTGAATTCCGCTTTCCTCTAACATACT	(RF_all_MARB01000011.1/69615-71156_653)	1997.0	5090.0	0.3923379174852652																				6.49863e-48	0.27449	5090.0	35.0	2.60684	2.60511	2.56994	4.110342502453977e-44
GATATCTAGCTAGGAATCCTAAATCTA	CAAATCCTAGGCTATGGGGGTTTGATG	False	191.0	278.0	0.6870503597122302																				5.7442e-16	0.572598	278.0	19.0	0.981374	4.69424	3.7554	1.342695725673833e-12
GATATCTATCGCTGCCACGGCCATCAC	CGGCGGCAGTGGCGCGAAGATGACAGG	(zostera_marina_Chr01_29500159)	297.0	466.0	0.6373390557939914																				1.69077e-13	0.404499	466.0	40.0	1.20442	0.412017	0.381974	3.460086292500828e-10	True	54M
GATATCTATCTTCAGTGGTGGGAGGGG	TATATGTAAAACCCAAAGCACCTCCGG	(zostera_marina_Chr03_29348670)	309.0	634.0	0.4873817034700315																				1.16719e-25	0.537311	634.0	40.0	1.27578	0.599369	0.544164	4.0899822941339104e-22	True	54M
GATATCTATTTCAATAGAACATTGTCC	GATGTGAGTTAGACTACTGTTATCATG	(zostera_marina_Chr05_6056922)	422.0	627.0	0.6730462519936204																				4.36891e-14	0.349465	627.0	42.0	1.02462	0.355662	0.352472	9.243959946212792e-11	True	54M
GATATCTCATATCTATCCGAATAAATA	TAAAATTGCCTTCCAGATATCCAAATT	(zostera_marina_Chr05_2568421)	114.0	221.0	0.5158371040723982																				1.09128e-11	0.593038	221.0	23.0	1.1101	5.76923	3.8552	2.0028777559545732e-08	True	54M
GATATCTCATTTTTAAATTCTTGAATT	CCTTGTTTTGAATTTGATGAAAGTCTC	(zostera_marina_Chr01_32575855)	1697.0	2514.0	0.6750198886237072																				3.39401e-08	0.138786	2514.0	48.0	1.44297	0.373111	0.363166	4.913800271726735e-05	True	54M
GATATCTCCTCCCCACACAAAAGGTTT	ATCAAATGCATGTTATCAACTAATTAC	(zostera_marina_Chr06_25296388)	409.0	508.0	0.8051181102362205																				1.66739e-09	0.371054	508.0	29.0	0.868986	0.220472	0.202756	2.652057558749282e-06	True	54M
GATATCTCCTTGATCGCTCTATAATAT	ATACACGCACGTATAAAATCAAATCAG	(zostera_marina_Chr04_31694577)	105.0	154.0	0.6818181818181818																				1.06052e-08	0.611424	154.0	12.0	1.16078	4.21429	2.12987	1.593800115732859e-05	True	54M
GATATCTGACCTAACATCGACAATTTA	TTCTTTGCCAGTCCGATTAATCCAGCT	(zostera_marina_Chr03_24819060)	1234.0	2158.0	0.571825764596849																				9.88218e-72	0.407334	2158.0	47.0	1.2204	0.452271	0.44532	9.563745051006918e-68	True	54M
GATATCTGCATACACAAAGTTGAGTTT	GGAAAACTCCTTGCTCATTTGATTGAA	(zostera_marina_Chr03_1737219)	50.0	91.0	0.5494505494505495																				9.93386e-09	0.784333	91.0	13.0	1.21533	0.461538	0.461538	1.4959195088045948e-05	True	54M
GATATCTGCGCATTCCACCGCTACACC	AGGAATTCCAGTCTCCCCTGCAGTACT	(RF_all_MVIC01000089.1/135-1675_648)	206.0	922.0	0.2234273318872017																				4.46767e-06	0.282201	922.0	23.0	3.45773	2.56182	2.51518	0.0055058800973389
GATATCTGCTCTTGTTATGCGAAGACC	ATATTTGAGAATGATCCAGCAGATATC	(zostera_marina_Chr06_25066040)	101.0	186.0	0.543010752688172																				1.2212e-06	0.613595	186.0	22.0	1.0789	0.462366	0.462366	0.0015726420138354	True	49M5S
GATATCTGCTTTCATAACCGAAGAAAT	CCTACTTCCGGAATCGCTGCTGGATCT	(zostera_marina_Chr05_1909973)	491.0	689.0	0.7126269956458636																				9.2756e-16	0.371291	689.0	40.0	1.20834	0.325109	0.309144	2.145626193783596e-12	True	54M
GATATCTGTGTCCGGCGGAGTCACGTA	CATCTCTCCGAAATCGTAGACGTCGGA	False	143.0	242.0	0.5909090909090909																				5.60055e-12	0.586264	242.0	19.0	1.42789	0.855372	0.690083	1.0466450428395993e-08	True	30M72N24M
GATATCTTCAGCAACTCCACTGGTAGC	ATTGATAACAAGGAAACCTGAATTAGA	(zostera_marina_Chr02_36915637)	35.0	73.0	0.4794520547945205																				2.0887e-11	0.945946	73.0	10.0	1.44031	1.16438	1.06849	3.767205914239203e-08	True	7S47M
GATATCTTCATTAGAGACACCATAGTC	GAGGTTAGAGATGTAAAGCTTGGTGCC	(zostera_marina_Chr01_30150657)	1160.0	2320.0	0.5																				2.01359e-61	0.403645	2320.0	48.0	1.20734	0.521552	0.515086	1.6501453821536838e-57	True	54M
GATATCTTCCACTAGTCTTCTCCCAAT	CTCTGTTGGCCTGGTCCGTCTATCTTC	(zostera_marina_scaffold_67_104571)	232.0	447.0	0.5190156599552572																				5.38698e-17	0.594154	447.0	19.0	1.99302	1.72036	1.64653	1.324309747895771e-13	True	54M
GATATCTTCGTACACCAAAGTGAACTC	TCCATCCAGTAACCCAGGACCTGTTAT	(zostera_marina_Chr05_1294493)	188.0	255.0	0.7372549019607844																				3.78957e-08	0.413793	255.0	26.0	1.14151	0.27451	0.27451	5.466254764373483e-05	True	54M
GATATCTTCTGCATAGGCCACTAGCTT	ATTGTCAGGACTAACATTGAAGGCGCC	False	403.0	517.0	0.7794970986460348																				3.21572e-10	0.373731	517.0	32.0	0.982678	0.251451	0.251451	5.367066807881329e-07	True	12M271N42M
GATATCTTGCAAGTTCAGCATCAAGCT	TTTGTATCTTCTCATCAACGCCATCGC	(zostera_marina_Chr05_1377738)	2713.0	2937.0	0.923731699012598																				3.54561e-07	0.111234	2937.0	47.0	0.619183	0.102486	0.0834185	0.0004757501497468	True	54M
GATATCTTGCACATCGGTGCAAGGAGA	ACGGCGCTGTCCCAGAAAGCCGGGTCA	(zostera_marina_Chr02_38270978)	1298.0	2112.0	0.6145833333333334																				1.75271e-80	0.462029	2112.0	48.0	1.31231	0.430871	0.41572	1.9300717281217664e-76	True	49M5S
GATATCTTGGTGCTCTCAGGTAGATGT	GTTATCACACAGCGCTGTCGGTTGCTT	(zostera_marina_Chr05_10518755)	177.0	233.0	0.759656652360515																				9.18096e-08	0.501863	233.0	19.0	1.01059	0.343348	0.261803	0.00012876990946	True	54M
GATATCTTTTTCTCCATTTAGCATTGC	AATGACATGAGACATCGATGGTCGACT	(zostera_marina_Chr04_5282740)	2116.0	3265.0	0.6480857580398163																				2.74896e-37	0.460497	3265.0	34.0	1.23256	1.03155	1.02175	1.3544342980812337e-33	True	54M
GATATCTTTTTCTTCGGACGGATCATC	GTGCCTCTCCCTGGCCATTTTCTAGGG	(zostera_marina_Chr05_25597634)	431.0	862.0	0.5																				4.3816399999999997e-38	0.543837	862.0	45.0	1.37562	0.648492	0.609049	2.200612943166915e-34	True	54M
GATATGAAAATCTCACGCGAAATTGAT	CGTCGGAGATCCAATGATCAGGCGTCT	(zostera_marina_Chr03_3456764)	410.0	610.0	0.6721311475409836																				2.88667e-06	0.267919	610.0	45.0	2.03957	0.506557	0.506557	0.0036112869372845	True	54M
GATATGAAACAGATCTCTATGCCAACC	GTCAGATCGACTGTTTGCAACATGTTT	(zostera_marina_Chr04_2073064)	1646.0	3087.0	0.5332037576935537																				2.07308e-93	0.436804	3087.0	48.0	1.22727	0.492063	0.479754	2.704231309691931e-89	True	54M
GATATGAAACATGTTCCATAAGGATGA	TAGATAATCTTTGAATCAAATTTTACA	(zostera_marina_Chr04_3804129)	183.0	364.0	0.5027472527472527																				8.74946e-15	0.52425	364.0	35.0	1.17141	0.527473	0.513736	1.9232435748792245e-11	True	54M
GATATGAACTCCATCCATGTCCACGGC	ACTTCTTCGCTTCCTAATAATCTCCCT	(zostera_marina_Chr06_1814164)	171.0	287.0	0.5958188153310104																				2.83422e-08	0.46679	287.0	31.0	1.2033	0.418118	0.418118	4.1268359738956e-05	True	54M
GATATGAAGAGCCCGACTTGCAACGTA	AGCATTATCATGGTAAGGAAGGGGAAA	False	9921.0	10682.0	0.9287586594270736																				2.41834e-22	0.123442	10682.0	48.0	0.558269	0.0963303	0.085939	7.496407966767073e-19	True	11M393N43M
GATATGAATAGCCAATTGACTGCATTC	CCAAAGTTGGGAGTTAATATGGTATCC	(zostera_marina_Chr02_37967852)	55.0	101.0	0.5445544554455446																				3.98501e-08	0.804511	101.0	12.0	1.06308	0.613861	0.475248	5.73883407871311e-05	True	54M
GATATGAATCTCCATTGCCATATTTTC	CATAAGCACAACATGTAGCAGAATACA	(zostera_marina_Chr01_35383229)	1575.0	2794.0	0.5637079455977094																				7.1495e-107	0.494926	2794.0	48.0	1.14862	0.449535	0.445956	1.0868755029314082e-102	True	2S52M
GATATGAATGAGCAAGTATACGTCGAG	ACTTGAACAGTCTGTTCAACCCATTCA	(zostera_marina_Chr05_24507129)	385.0	530.0	0.7264150943396226																				5.12163e-09	0.307616	530.0	39.0	1.10522	0.298113	0.288679	7.871806007838048e-06	True	54M
GATATGACATCCCCAGGTGTATGTGTA	GAAGGCGTTGATGGTGCTGAGCTCGGA	(zostera_marina_Chr06_5223767)	301.0	465.0	0.6473118279569893																				2.66056e-14	0.436467	465.0	40.0	1.16215	0.404301	0.369892	5.6973924180150045e-11	True	54M
GATATGACATGGTGAATTAATGGCAAG	AATTTAGTTTCAAGCTTTGGGAAATTG	(zostera_marina_Chr06_17058389)	109.0	240.0	0.4541666666666666																				9.14485e-09	0.568576	240.0	19.0	3.24046	2.39167	2.30417	1.3805640457121538e-05	True	54M
GATATGACCTCGCATGAAAAGTGATTC	CAAGATTTTATCCACCATATCGATGCT	(zostera_marina_Chr06_20776806)	157.0	231.0	0.6796536796536796																				1.18616e-10	0.643262	231.0	22.0	1.14638	0.324675	0.324675	2.038016986855936e-07	True	54M
GATATGACTACAAGTTTTAACAGTGGA	CATATTTAAAATTTATATATAGTTCAG	(zostera_marina_Chr01_24895102)	5031.0	9008.0	0.5585035523978685																				8.93873e-313	0.444578	9008.0	48.0	1.28341	0.496781	0.474689	4.687030573955439e-308	True	54M
GATATGAGATCTGACGGGAGGCAGAAA	CTTTGAGAAAACCTAGTGCTTGTATGA	(zostera_marina_Chr04_5615556)	1167.0	2111.0	0.5528185693983894																				6.695999999999994e-41	0.324808	2111.0	48.0	1.54498	0.51729	0.477499	3.606236593112325e-37	True	54M
GATATGAGATTCATTCAAGGCCTGAGA	TGCACAAAGTTCCTTCCTGAGGTTCAA	False	598.0	1060.0	0.5641509433962264	-	zf_Rg	PF17915.4	1.4	12.3	0.0	1.4	12.3	0.0	1.0	1.0	0.0	0.0	1.0	1.0	1.0	0.0	-	1.0	1.84357e-32	0.362031	1060.0	45.0	1.27154	0.470755	0.464151	7.98323293084865e-29	True	33M75N21M
GATATGAGCGAACTGAGACTAGAAGAT	GGTGGAGGAAGGTCACTTCTAGCCGCA	(zostera_marina_Chr02_38121330)	2423.0	3213.0	0.7541238717709305																				1.7842599999999998e-39	0.424793	3213.0	38.0	1.11218	0.960473	0.934641	9.28372760893788e-36	True	54M
GATATGAGGAGACTTCTAGAGAGGAGG	GTCAACGGCCATGGGGGCTCGATCACC	(zostera_marina_Chr04_10397428)	55.0	82.0	0.6707317073170732																				8.83606e-07	1.0	82.0	6.0	1.13787	0.353659	0.353659	0.0011503714829107	True	54M
GATATGAGGTACTTAATTAATATCTAT	ATATATGAGACTATGAGAAAAATTAAT	(zostera_marina_Chr02_3968753)	252.0	424.0	0.5943396226415094																				1.04714e-15	0.458479	424.0	38.0	1.22551	0.426887	0.426887	2.415310596402546e-12	True	54M
GATATGATACATACCCTATTTAAAATA	CATATATAGTGAACATACATACGTTTG	(zostera_marina_scaffold_43_108588)	1092.0	2032.0	0.5374015748031497																				5.3365399999999965e-78	0.528426	2032.0	45.0	1.16828	0.498524	0.482283	5.673556226320394e-74	True	54M
GATATGATCCTGAATGAGGCCAACAGA	AGCCAGGAGGATAGATGATTATCCAGA	False	192.0	293.0	0.6552901023890785																				8.98443e-22	0.636287	293.0	26.0	1.17605	0.457338	0.457338	2.724088520316973e-18	True	31M744N23M
GATATGATCTCAGATCTCTCCCGAGAT	CTAGCCTGATAGGCCGGATCTGACTTA	False	1609.0	2995.0	0.5372287145242071																				1.05946e-69	0.403313	2995.0	24.0	1.32036	0.514524	0.500835	9.94276624490655e-66
GATATGATCTTCAAATACAAGCAAACT	TATGGGAAGTGATGCTGCTCTCCATGA	(zostera_marina_Chr01_33460985)	168.0	303.0	0.5544554455445545																				3.9901e-12	0.528614	303.0	28.0	1.15949	0.458746	0.458746	7.523476604709446e-09	True	54M
GATATGATGAAATAGAAGAGAAATTAC	AATAGCCAATTAAACCTTAGCAATGTT	(zostera_marina_Chr05_31997299)	2747.0	3170.0	0.8665615141955836																				5.63605e-28	0.247797	3170.0	48.0	0.782899	2.64038	1.95079	2.1330184751183782e-24	True	54M
GATATGATGATCCACATCCTGCAAAAA	CTGATATCTGTGATTGATTCAGTGGAG	(zostera_marina_Chr05_32362608)	240.0	451.0	0.532150776053215																				5.76482e-12	0.397093	451.0	43.0	1.15907	0.523282	0.474501	1.0764545260711228e-08	True	54M
GATATGATGGTTATGAGTATTTAATTA	ACCATGCATGCAAGCTAGCTAAGTAGG	(zostera_marina_Chr02_3710835)	532.0	669.0	0.7952167414050823																				4.59993e-07	0.276649	669.0	44.0	0.880431	0.206278	0.206278	0.0006116941204904	True	54M
GATATGATTCAAATCTATGTATGTCTG	TTCTGATCATTTCAAGAAGAAGTAGAC	(zostera_marina_Chr05_8819500)	302.0	441.0	0.6848072562358276																				1.04853e-16	0.399465	441.0	29.0	1.06829	0.331066	0.326531	2.5424559786199973e-13	True	54M
GATATGCAACTCGAAAACAAGGTCTTG	TAGAAGTAACTCCAGCCAAATCAGAAG	(zostera_marina_Chr03_2253195)	212.0	431.0	0.4918793503480278																				7.15272e-10	0.355063	431.0	36.0	1.18702	0.533643	0.524362	1.1660924531461775e-06	True	54M
GATATGCAATATCGGAGGATACTTTGA	CATATCAGTGTAATTCCTAAGTCAATT	(zostera_marina_Chr04_4616152)	533.0	906.0	0.5883002207505519																				1.37778e-36	0.52193	906.0	46.0	1.10409	0.450331	0.428256	6.666917955540334e-33	True	54M
GATATGCATTTATTGAAAGAAATACGA	ACTCGAACAGAGTGTGGCATCATCGAC	(zostera_marina_Chr01_41509286)	271.0	546.0	0.4963369963369963																				1.41759e-08	0.298715	546.0	38.0	1.22276	0.510989	0.510989	2.111447712811524e-05	True	54M
GATATGCCCAACATAGGCTCCAAAAGT	GTAGTCCAAATTCTCATAACTCTACCG	(zostera_marina_Chr06_4108356)	235.0	346.0	0.6791907514450867																				1.08767e-15	0.493651	346.0	32.0	1.28111	0.424855	0.404624	2.5063724218338125e-12	True	1S53M
GATATGCGCCATATCACAAAGCAATAA	CGAGCTGCACTTGTCAGCAATGGACTT	(zostera_marina_Chr05_1150529)	739.0	1162.0	0.6359724612736661																				3.23649e-35	0.444878	1162.0	45.0	1.16255	0.399312	0.378657	1.5116284699740556e-31	True	54M
GATATGCGCGCATATGCGCCGATGCGC	CTTGGAAGATAGATGCGCTAGGCGCAT	(zostera_marina_Chr01_22838071)	238.0	349.0	0.6819484240687679																				3.7205e-20	0.60813	349.0	27.0	1.0608	0.329513	0.329513	1.0556287956474943e-16	True	54M
GATATGCGTCGCAGCTTCAAATAACCA	AACACCCCAGCACCAGGGGAAGAACCA	(zostera_marina_Chr04_27665058)	3401.0	3966.0	0.8575390821986889																				1.56707e-11	0.134926	3966.0	48.0	0.839736	0.165154	0.152547	2.8482934140275035e-08	True	54M
GATATGCTACTCATCTGGAGATCTGAA	AATCCAGCTTCAGATATAGCCTTACCC	(zostera_marina_Chr02_36848731)	1605.0	1921.0	0.8355023425299323																				6.21438e-31	0.358282	1921.0	23.0	0.909031	0.210828	0.181156	2.574373802578321e-27	True	54M
GATATGCTGTGCTATTATTGACACTAT	TTGTACCAGAGATGGTCCTCCCACGAC	(zostera_marina_Chr01_31573239)	222.0	270.0	0.8222222222222222																				5.53737e-06	0.495776	270.0	27.0	0.847112	0.251852	0.185185	0.0067730325484583	True	54M
GATATGCTGTTGATAACCTTCCCCGAT	GTATTATCGACAACGTCGCCGCTTCCA	(zostera_marina_Chr05_26615207)	1576.0	1836.0	0.8583877995642701																				1.7538e-15	0.175402	1836.0	25.0	1.01265	0.183551	0.168845	3.9987086295597726e-12	True	2S52M
GATATGGAAAACTGTTGCTCGCGAAAT	GATCTTATTCGCGGTCACTGAAAGGCG	(zostera_marina_Chr05_29217492)	3003.0	3816.0	0.7869496855345912																				5.83911e-27	0.209202	3816.0	48.0	1.19211	0.321803	0.300577	2.138312332575985e-23	True	54M
GATATGGAGATGATGAAAATGACGAGT	TATCACTAGAAGTCAATGGAGATTACA	(zostera_marina_Chr04_341389)	55.0	90.0	0.6111111111111112																				7.44509e-09	0.76087	90.0	10.0	0.964079	5.83333	0.777778	1.131226731152697e-05	True	18M1I35M
GATATGGATCTAGCGGGTTCCTCAAAT	AGCATCTTCTTCAAAACTGAACTCTCT	(zostera_marina_Chr03_2154263)	432.0	884.0	0.4886877828054298																				7.5258599999999985e-25	0.409672	884.0	47.0	1.24963	0.572398	0.556561	2.561614389894139e-21	True	54M
GATATGGCATGTTCAATAGGGAGTCTT	CTTCGATGTCTTCAGTGGCCATTTCCT	(zostera_marina_Chr04_33639340)	30648.0	37762.0	0.811609554578677																				4.48113e-184	0.165594	37762.0	48.0	1.47122	0.275965	0.250755	1.2883972575120876e-179	True	54M
GATATGGGTTGAAGCAACCCTAATCTA	GGTACTGTTCCATCAATTTCCAGCCGC	(zostera_marina_Chr04_5231490)	655.0	752.0	0.8710106382978723																				1.51969e-09	0.220578	752.0	39.0	0.725454	0.135638	0.135638	2.423697707134147e-06	True	54M
GATATGGTACCACCGTGTATAAACGAT	ATGCATCCATTTCTTGGCGCACAAAGT	False	130.0	207.0	0.6280193236714976																				1.59784e-21	0.784783	207.0	21.0	1.2106	0.396135	0.396135	4.796631287674036e-18	True	41M171N13M
GATATGGTAGCTTGGCTTGCCACCACG	GCCGCCGCAGTTGCCACCACGAACACC	(zostera_marina_Chr03_31071599)	678.0	815.0	0.8319018404907975																				8.13077e-10	0.238344	815.0	44.0	1.00006	0.201227	0.184049	1.320708984596792e-06	True	54M
GATATGGTTCTCAGCATCCCAATTTTG	TTCAGCAATCCATCTTGGTTCAACATC	(zostera_marina_Chr02_34446158)	1183.0	1405.0	0.8419928825622776																				5.41255e-08	0.179846	1405.0	47.0	0.944173	0.173665	0.173665	7.7196123763248e-05	True	54M
GATATGGTTTATGGATTTTCTTGATGT	TGCATTGAAAAAGGGAATCAACACCGA	(zostera_marina_Chr05_31429796)	155.0	308.0	0.5032467532467533																				1.53958e-08	0.466007	308.0	31.0	1.83631	1.22727	1.22078	2.2873032253956087e-05	True	54M
GATATGTAAACACTAAACAAAGGGGAA	GAGAACTGAAAGATCCAACAATAACAG	(zostera_marina_Chr05_31786811)	251.0	316.0	0.7943037974683544																				1.5246e-08	0.367214	316.0	24.0	0.936473	0.234177	0.224684	2.2656933247408305e-05	True	54M
GATATGTACAATAGAGAAAACGACTAT	ATAAGAGGGGAGAGGCGCCGGGCACGA	False	965.0	1787.0	0.5400111919418019																				7.27809e-07	0.213871	1787.0	10.0	2.08326	0.938444	0.912703	0.0009537069934217
GATATGTACTTCTATGCAGGCAGATCT	TGCTTGGAGAGAATCTCAACCAGCAAA	False	3264.0	4014.0	0.8131539611360239																				7.6822e-06	0.118634	4014.0	48.0	1.02103	3.63602	2.87294	0.0092904943712032	True	29M414N25M
GATATGTCTGGACATATGGACGGGTAT	TGAAGGACAATCGTTCTTCACTACCCA	False	592.0	1120.0	0.5285714285714286																				8.64273e-125	0.908406	1120.0	13.0	1.64526	1.36429	1.33839	1.5825210660142093e-120				seq_4_2245																	True
GATATGTGAATGCATTTAGAAAAGTGT	TCAAACTTCCTTTCAACAACTGCACAA	(zostera_marina_Chr03_29216798)	351.0	647.0	0.5425038639876353																				1.97723e-35	0.525822	647.0	40.0	1.32658	0.491499	0.48068	9.287262038228355e-32	True	54M
GATATGTGAGTCTCTCCGCTGTTGAGT	TTAGGACGAAGGGTTCGACAGATCCCC	False	646.0	752.0	0.8590425531914894																				1.28161e-09	0.361296	752.0	15.0	0.856067	0.218085	0.171543	2.0543285546156888e-06
GATATGTGATGAATTCTTCATCTTCTT	CTGACAACGGCTGCTCGTCTGAAACAC	(zostera_marina_Chr05_6556292)	209.0	308.0	0.6785714285714286																				2.66137e-13	0.594342	308.0	25.0	1.06231	0.327922	0.327922	5.38601923412073e-10	True	54M
GATATGTGCTACTGTACATAGTTTGTA	TAAATATGCTCACTATTCGAGCAAACC	(zostera_marina_Chr05_3834620)	739.0	1347.0	0.5486265775798069																				2.26078e-27	0.417893	1347.0	47.0	1.23925	0.466964	0.466964	8.391194997291976e-24	True	54M
GATATGTGGAATCTGACCGAATTGTAG	GTGCATGAACGGACCGTGCTTCTTGGC	(zostera_marina_Chr04_28543265)	363.0	412.0	0.8810679611650486																				1.67315e-07	0.335878	412.0	12.0	0.660898	0.121359	0.121359	0.0002301585786042	True	54M
GATATGTGTATTGGGCACCGTCCCCAT	TGACGTTCGGAATGAGGCTGAAGTCGT	(zostera_marina_Chr03_37261295)	274.0	493.0	0.5557809330628803																				2.70346e-16	0.496597	493.0	34.0	1.56993	0.612576	0.543611	6.424749347293788e-13	True	54M
GATATGTGTTAATAGGATTTGGTATGT	CAACAAAGAAGGTATATGACGGAAAAC	(zostera_marina_Chr05_31629341)	74.0	154.0	0.4805194805194805																				3.0726e-11	0.758511	154.0	15.0	1.54609	1.0	0.922078	5.4814258829962434e-08	True	54M
GATATGTTCCTCGATGACATCATCACT	GAACACGAACGTTCTCAGAAAGATGAT	(zostera_marina_Chr05_2567462)	218.0	399.0	0.5463659147869674																				1.16969e-20	0.546606	399.0	30.0	1.16743	0.458647	0.458647	3.3902845929345156e-17	True	54M
GATATGTTGAAAGTGCTTCACTGATAA	ATTCTGTGAGTTCATTCTCATGAGCAG	False	1267.0	1470.0	0.861904761904762																				1.39585e-08	0.20216	1470.0	48.0	0.789422	0.155782	0.153741	2.0799459007627844e-05	True	13M688N41M
GATATGTTGAGATCGATCAAACCACGG	TTCATAGTATCGGTCCAAATACTTGAC	(zostera_marina_Chr05_29699366)	3585.0	4014.0	0.8931240657698056																				8.52499e-29	0.177983	4014.0	48.0	0.710625	0.128301	0.11709	3.3107471985253604e-25	True	54M
GATATGTTGATAAAATTAGCACCAGCC	TCTGTTGCAACAGCCTTAGCAAGCATT	(zostera_marina_Chr06_22668304)	518.0	961.0	0.5390218522372529																				1.46019e-17	0.3281	961.0	47.0	1.12315	0.474506	0.472425	3.688196771098775e-14	True	54M
GATATGTTTCAAATTAATTATTAATTT	TCGAACTCTTTCCCATTCCATTGCAAG	(zostera_marina_Chr06_6983144)	158.0	200.0	0.79																				1.10241e-06	0.470833	200.0	19.0	0.910121	0.49	0.415	0.0014245859220519	True	2S52M
GATATGTTTTCCTCCGATAAGTGATAT	ACAGCCTTTTAACGGAGCCGACGAACA	(zostera_marina_Chr05_6109854)	1737.0	2712.0	0.6404867256637168																				6.68974e-36	0.259414	2712.0	24.0	1.22069	0.385324	0.374631	3.181748215675208e-32	True	54M
GATATTAAAAACTTAGCTAAACCTGAT	ATACATTTTGCCCCTCTTCTAAACAGA	(zostera_marina_Chr06_1785598)	645.0	970.0	0.6649484536082474																				3.44969e-14	0.291732	970.0	46.0	1.19071	0.42268	0.38866	7.341638471107912e-11	True	54M
GATATTAAAACAACACAATTTAATCTC	CACCCGCCGACGACTGTCCTTTTGTTT	(zostera_marina_Chr02_22143468)	749.0	891.0	0.8406285072951739																				3.88907e-14	0.36437	891.0	29.0	0.922994	1.64646	1.64085	8.251363533564923e-11	True	54M
GATATTAAAACTTGAAAACTGCCAACT	GGCAAAACTATACAATTGGCAACTGCC	(zostera_marina_Chr05_4405662)	440.0	540.0	0.8148148148148148																				6.32939e-06	0.312871	540.0	38.0	0.830853	0.201852	0.188889	0.0077066563942246	True	54M
GATATTAACAAGATCCTGAAGTGACGG	AGGCTCTCGTATCTCAGATTCTTCCGG	(zostera_marina_scaffold_136_50335)	2298.0	2836.0	0.810296191819464																				9.52555e-10	0.164679	2836.0	48.0	0.935767	0.219676	0.204513	1.540079639321793e-06	True	54M
GATATTAATCAATCGTTAATTTTACCT	TGATTCTGAAAGATTTCATAAAGATTT	(zostera_marina_Chr01_19458993)	260.0	423.0	0.6146572104018913																				1.16246e-21	0.534154	423.0	37.0	1.18905	5.1844	3.71395	3.509086984389374e-18	True	54M
GATATTACACCATGTATCCAGGTGACG	ATGAGATAGCAATCGGTGTGATAATGA	(zostera_marina_Chr05_2287753)	433.0	580.0	0.746551724137931																				2.35729e-13	0.452327	580.0	32.0	0.950104	0.284483	0.281034	4.784789058166124e-10	True	54M
GATATTACAGAATCTATCATAAGATCC	GAGATGTTATCATGCATATCTTCTGAG	(zostera_marina_Chr04_27592519)	820.0	1155.0	0.70995670995671																				2.86114e-36	0.3416	1155.0	45.0	1.09199	0.326407	0.31342	1.3734796646127407e-32	True	54M
GATATTACCATGAAGAATATCATCATC	ATCATCTTCAGTTCATCACCGCATCAT	(zostera_marina_Chr03_22852832)	1667.0	3031.0	0.5499835037941273																				5.85826e-93	0.485409	3031.0	48.0	1.32317	6.60772	4.40911	7.596971637758241e-89	True	18M6D36M
GATATTACTTTCCCCTTAGTCGCAAAA	TATTTTATGAAGCAAGTTGCTACTAAA	(zostera_marina_Chr06_2026788)	5828.0	6858.0	0.8498104403616215																				1.31847e-48	0.238565	6858.0	48.0	0.826908	0.180373	0.162875	8.471145404107784e-45	True	54M
GATATTAGCATCATTCTATATCTTAAT	ACTTCTTGTGCAGAAGTTGAAACTGGT	(zostera_marina_Chr05_25436294)	2144.0	4347.0	0.4932137106050149																				1.3517000000000001e-108	0.37289	4347.0	48.0	1.27988	0.52611	0.523349	2.0949273408659532e-104	True	54M
GATATTAGGAAGCATGGCTATCGCTAT	TTCGATTGCACATATCATATTGATAGG	(zostera_marina_Chr04_31247846)	84.0	145.0	0.5793103448275863																				1.38382e-07	0.604425	145.0	17.0	1.33357	0.510345	0.482759	0.0001915384400561	True	54M
GATATTATAGAAAGAGATTTTATCTCA	TAGATCGAGAGAGCTAGAGCCTAGAGG	(zostera_marina_Chr05_29215311)	292.0	468.0	0.6239316239316239																				2.35624e-15	0.474604	468.0	18.0	1.19671	0.767094	0.762821	5.336105979479287e-12	True	54M
GATATTATCAAGCCTTGAAGGAATGAC	TGCACCAGGATGCAGTGGATGTTCAAA	(zostera_marina_Chr02_38999853)	320.0	442.0	0.7239819004524887																				8.59994e-07	0.352941	442.0	41.0	1.03804	0.355204	0.319005	0.0011206353945771	True	54M
GATATTATCAGTCGTAGTTGTGTTGCT	ATCTTGTTGAACTTGTTTGAGCCGTGC	(zostera_marina_Chr02_37455844)	461.0	918.0	0.5021786492374728																				7.2988e-21	0.401073	918.0	43.0	1.1341	0.507625	0.507625	2.1330467391776106e-17	True	54M
GATATTATCGAAGTGTGCCCTGAAAAA	CTTCAAAATTATGAGGAGAAACTCAAA	(zostera_marina_Chr06_26095830)	245.0	402.0	0.6094527363184079																				5.7455699999999995e-25	0.618908	402.0	31.0	1.07354	0.422886	0.395522	1.9639365407807082e-21	True	54M
GATATTATCTTGGATTATAAACTCTGT	AGATAAATACATTACATCTAAAATTTC	(zostera_marina_Chr05_25601351)	489.0	696.0	0.7025862068965517																				1.9345e-07	0.296832	696.0	39.0	0.956685	0.324713	0.303161	0.0002648627039493	True	54M
GATATTATGGGTACATTTATAAGATAG	CCCTTATAGTATTTTAACTCTTTACAT	(zostera_marina_Chr03_537396)	625.0	942.0	0.6634819532908705																				4.92671e-17	0.364269	942.0	33.0	1.22045	0.399151	0.368365	1.2131261640487908e-13	True	54M
GATATTATTAGAACCTGGTCGCACAAA	TTAACAAGAGGGTGCCTATCTGCTGTC	(zostera_marina_Chr06_19714208)	135.0	184.0	0.7336956521739131																				5.04496e-09	0.585413	184.0	18.0	1.06324	0.326087	0.309783	7.757898535712559e-06	True	54M
GATATTATTCTGTACATTTGGGGATGT	ATCGACATCAATTAGCTTGCTATCATC	(zostera_marina_Chr03_24717698)	1593.0	2648.0	0.6015861027190332																				6.489010000000001e-61	0.36902	2648.0	48.0	1.24293	0.419562	0.41352	5.273796605777035e-57	True	54M
GATATTATTGTTACACATTAATGATGC	GAAATTCAATTCTCTGCAAACAGTAAG	(zostera_marina_Chr05_24381033)	1443.0	1673.0	0.8625224148236701																				6.50752e-08	0.223548	1673.0	48.0	0.708745	0.170353	0.144053	9.226203543825524e-05	True	54M
GATATTATTTGTGAAGTAGGCTTGTCC	CAAAGTTGATGTGTCAGAACTACCATT	(zostera_marina_scaffold_1065_21478)	1237.0	2040.0	0.6063725490196078																				1.93452e-22	0.298294	2040.0	48.0	1.19284	0.431863	0.410294	6.019312889239537e-19	True	54M
GATATTCAAACTTCTCACCGGATGCTT	CCTCGGAAGCTTTCTCGAAAGTACCAA	(zostera_marina_Chr01_32014980)	493.0	744.0	0.6626344086021505																				1.60114e-25	0.407089	744.0	42.0	1.13624	0.369624	0.357527	5.582791883160207e-22	True	54M
GATATTCAAGTTTTGAAATCTCACTTC	GACGGTTGGAAGTGTGATTCCCACTTT	(zostera_marina_Chr04_3489380)	6210.0	8126.0	0.7642136352448929																				4.1082199999999985e-177	0.322211	8126.0	48.0	1.07594	0.261137	0.2524	1.1304923376981092e-172	True	2S52M
GATATTCACGACTGTCCTTGTTAATCA	TGTACTCATGCAAGAAGTTGGTGGTGG	(zostera_marina_Chr02_478106)	94.0	155.0	0.6064516129032258																				3.18357e-06	0.55338	155.0	13.0	0.967051	0.393548	0.393548	0.0039685128863297	True	54M
GATATTCATCTCATTTGCAAATACACG	GTCAGCATAAGTAGAGGGAGGTCCGAC	(zostera_marina_Chr04_27073227)	499.0	610.0	0.8180327868852459																				9.45331e-11	0.309551	610.0	39.0	0.874172	0.181967	0.181967	1.6344637850705e-07	True	54M
GATATTCATTAAATCAAGCTGTGCACA	GCTATTCTACAATCTAGTTCCCTTCAA	(zostera_marina_Chr06_1422835)	255.0	459.0	0.5555555555555556																				1.0076500000000001e-19	0.485071	459.0	37.0	1.25884	0.453159	0.453159	2.8058953094882043e-16	True	54M
GATATTCCAGCGAGGGGTAAAGGAAAT	CCCCCTCTTCCCGTGATGACGTTGAAG	(zostera_marina_Chr01_5079167)	991.0	1323.0	0.7490551776266062																				5.66369e-21	0.263442	1323.0	47.0	1.13509	0.327286	0.29932	1.6626451500546944e-17	True	54M
GATATTCCAGGTGACGCCAGTGAAAAG	CAGAGCGACGAGAGTGATGATGGAGAG	(zostera_marina_Chr05_3947506)	3230.0	4928.0	0.6554383116883117																				1.6065899999999998e-110	0.37505	4928.0	48.0	1.14509	0.368709	0.355722	2.544200410549411e-106	True	54M
GATATTCCAGTGTTCTCGTTGGGATCT	GATCGACCTTGTGCAGTCACTGTGTTT	(zostera_marina_Chr05_28789052)	137.0	253.0	0.541501976284585																				4.15437e-15	0.694878	253.0	12.0	1.33406	0.474308	0.474308	9.28837218875391e-12	True	54M
GATATTCCGACGAGAATCTCCCTCAGC	CTTGGGACGTCCTTCTCCGCCACGATC	(zostera_marina_Chr05_1182492)	985.0	1370.0	0.718978102189781																				2.09601e-52	0.413401	1370.0	36.0	1.20159	0.318248	0.309489	1.4553781360253263e-48	True	54M
GATATTCCGATCCTTGCTTTGTCTTCT	CCTATCCCGATATCTTCTAATGTTCGC	(zostera_marina_Chr05_6446410)	82.0	117.0	0.7008547008547008																				1.02589e-07	0.603774	117.0	12.0	1.03003	0.299145	0.299145	0.0001433532332518	True	54M
GATATTCCTTTCCTAGAATTCCCCTTG	TTACCAGATCCATCACCGCTAGAAGAA	(zostera_marina_Chr03_33908791)	182.0	291.0	0.6254295532646048																				5.08513e-10	0.501597	291.0	30.0	1.17835	0.419244	0.419244	8.373233346076273e-07	True	54M
GATATTCGAAACCTTACTTGTATTATA	TTAGCAAATATCCGAAACAAAACCAAC	(zostera_marina_Chr04_24325309)	278.0	361.0	0.7700831024930748																				1.50604e-08	0.394361	361.0	29.0	0.922702	1.08587	0.445983	2.238962099441395e-05	True	54M
GATATTCGACAACAAGGTACGAGAAAC	TGGTACGAAAGTGTGATATAATTACAA	(zostera_marina_Chr04_27767734)	1392.0	1797.0	0.7746243739565943																				2.79302e-08	0.180718	1797.0	33.0	1.86013	0.379521	0.372844	4.0686479674828486e-05	True	54M
GATATTCGGGTTCAGATTCAGATATCC	AGATAATTATTCGGATTAAGATTCAGA	(zostera_marina_Chr02_38236327)	820.0	996.0	0.8232931726907631																				1.2901999999999998e-21	0.267808	996.0	40.0	0.761779	0.193775	0.191767	3.887911526443521e-18	True	52M2S
GATATTCGGTAGGATAGCCTTGGATTT	TACGGGGCACAAGTCCAAGGTCATTGA	(zostera_marina_Chr05_28292096)	3952.0	4955.0	0.7975782038345106																				2.6536499999999998e-27	0.16961	4955.0	48.0	0.96911	0.224823	0.211705	9.826076811252138e-24	True	54M
GATATTCGTCCAGCCTCATGTTCCTTC	AGCTTCTCGTCTAGTTTACTAAAGTTA	(zostera_marina_Chr02_39414397)	826.0	1145.0	0.7213973799126637																				9.0201e-15	0.277065	1145.0	46.0	1.13334	0.310044	0.303057	1.9813308419084382e-11	True	40M111N14M
GATATTCTAAAGTCCACCTAATACACA	GAAGAACCTGTATTCTGAACCTCACGA	(zostera_marina_Chr06_9409832)	482.0	655.0	0.7358778625954199																				5.62286e-10	0.335159	655.0	44.0	1.04807	0.277863	0.276336	9.230960179629692e-07	True	54M
GATATTCTAAATATCAATCCAAAGCCA	TTGAACTCGCTCGCTCGCTGTACAAAT	(zostera_marina_Chr02_37093617)	1634.0	2007.0	0.8141504733432985																				4.67063e-11	0.194891	2007.0	48.0	0.958922	1.83059	1.33483	8.236141723170035e-08	True	54M
GATATTCTCCTACAACCTCAAGCCGAT	TTCGTTCCTCGTCTGTAGCACCATCAC	(zostera_marina_Chr05_24079228)	578.0	778.0	0.7429305912596401																				6.64641e-13	0.308854	778.0	43.0	1.1	0.286632	0.286632	1.313658192199996e-09	True	54M
GATATTCTCCTAGAATCTGGCAAAAAG	GGAACCTTGCATCTACGTTGACGCACC	(zostera_marina_Chr06_23808230)	2683.0	5232.0	0.5128058103975535																				5.00754e-220	0.506986	5232.0	48.0	1.39532	0.522745	0.512232	1.7769917613739638e-215	True	54M
GATATTCTGCAACTCCTCTACTATCTA	CCGCGTGAGATCTCTCCTCAAAACGCT	(zostera_marina_Chr05_4174623)	421.0	739.0	0.5696887686062246																				6.781400000000001e-27	0.466477	739.0	40.0	1.18055	0.466847	0.450609	2.478047991449062e-23	True	54M
GATATTCTGCAGCACGAGATCCTCCAT	GACCATCAAATATGCCAAATAGTTGGA	(zostera_marina_scaffold_113_126700)	2871.0	3748.0	0.766008537886873																				2.26614e-12	0.148283	3748.0	48.0	1.19114	0.266809	0.246265	4.3379822057025755e-09	True	54M
GATATTCTGGCCAACCATATGTGCACA	TACTAATCTCTAGCTTCGATATCCCTG	(zostera_marina_Chr01_35276540)	797.0	1418.0	0.5620592383638928																				1.13508e-41	0.460009	1418.0	47.0	1.24903	0.452045	0.447109	6.223168346795165e-38	True	54M
GATATTCTTCAAACCTCTCAAACCTGG	ATCGCTGATGCAAGATGTGCAAAACCA	False	474.0	882.0	0.5374149659863946																				1.45245e-34	0.46471	882.0	47.0	1.21085	0.471655	0.471655	6.667707148720279e-31	True	16M106N38M
GATATTCTTCTTCCTACGATTGAGTTT	TTCATCCTCCGGCGACGGAAGCGAAGG	(zostera_marina_Chr01_29195232)	31.0	63.0	0.492063492063492																				1.6166e-07	0.939394	63.0	8.0	1.20289	0.746032	0.68254	0.0002226285240651	True	54M
GATATTGAATTATTGATAGAGTTTTAT	GACCTCCTAAATTAATCAATTGATGCA	(zostera_marina_Chr05_23824109)	81.0	130.0	0.6230769230769231																				5.39523e-10	0.68254	130.0	16.0	1.33631	0.407692	0.407692	8.867423502706526e-07	True	54M
GATATTGACGCCGACACATGAGAGACT	TGCGTTTTGCCTCCGGCGACGGAGATA	(zostera_marina_Chr01_33500830)	935.0	1561.0	0.5989750160153747																				2.62829e-79	0.556936	1561.0	46.0	1.0788	0.40615	0.40615	2.84783514433846e-75	True	54M
GATATTGACTTTTTCCGCCAATGTTCC	CATACATAAGTTAGAAGATCGTCGTCA	False	2136.0	2825.0	0.7561061946902655																				2.8775e-36	0.241079	2825.0	48.0	1.14954	0.516814	0.424071	1.381265417398357e-32	True	32M101N22M
GATATTGAGTTGGTGGTAATATATAAG	TTGTTGATATCCTGGTCGTCTCATTCC	(zostera_marina_Chr05_239235)	1038.0	1549.0	0.6701097482246611																				9.55964e-20	0.226565	1549.0	48.0	1.81203	0.425436	0.404777	2.664930279554158e-16	True	54M
GATATTGAGTTTCCAAACTTCAATTTC	ATTTAATCCCTTTTGTTCCTATAATAT	(zostera_marina_Chr06_19649738)	363.0	551.0	0.6588021778584392																				8.18728e-08	0.242846	551.0	30.0	1.86138	1.6951	1.44828	0.0001152451959391
GATATTGATGAAATCATAGAAAATACC	TTTCCTCTACGATAGATATTTGGTAAA	(zostera_marina_Chr06_3678144)	464.0	514.0	0.9027237354085604																				1.1077e-06	0.307095	514.0	26.0	0.528511	0.0972763	0.0972763	0.001431256418827	True	54M
GATATTGATGGAGTGAGCCAACGCGTA	CCCACGGGCCAGTCTGAACTTTCCGGT	(zostera_marina_Chr05_6686524)	507.0	847.0	0.5985832349468713																				3.42565e-10	0.285946	847.0	39.0	1.84442	0.723731	0.723731	5.706485259262079e-07	True	54M
GATATTGATTGATGATGATGACAAAGT	ACATAGAGAAAGCACCAGGGAGCCTGA	(zostera_marina_Chr05_7586611)	1051.0	1210.0	0.868595041322314																				2.24881e-06	0.312134	1210.0	48.0	0.74486	0.136364	0.136364	0.0028372750126817	True	54M
GATATTGCAACTGATAGTGTAGCAACA	AGGTGATGCCAAGCATAGACCTCCAGA	(zostera_marina_Chr05_10926852)	170.0	212.0	0.8018867924528302																				5.43752e-07	0.403675	212.0	18.0	0.78229	0.198113	0.198113	0.0007190378412149	True	54M
GATATTGCAGAAATTTCGGCAATAAAA	GAATCCTTTCCGTGATCGGATGCTAGT	(zostera_marina_Chr03_22328565)	510.0	621.0	0.821256038647343																				1.15299e-16	0.297419	621.0	22.0	0.808885	0.183575	0.183575	2.7898859338968893e-13	True	54M
GATATTGCGAGCTACTCGCGAGAATTG	AAGAACTATGTCGGCCCCTTTCTTCAC	(zostera_marina_Chr06_27328605)	39892.0	78020.0	0.5113047936426557																				0.0	0.127882	78020.0	48.0	1.55645	0.555486	0.542848	0.0	True	54M
GATATTGCTGGAATTCGGGATCCAGAT	CCAACAAGCTCCACAGAATGGATCCTT	(zostera_marina_Chr06_20257044)	181.0	250.0	0.724																				8.17512e-09	0.511526	250.0	25.0	1.0888	0.328	0.288	1.2386755556662414e-05	True	54M
GATATTGCTGGATTTGATGTCTCTATG	AATTATCCGATGTCTTGAATATTGGCG	(zostera_marina_Chr04_5283389)	823.0	1573.0	0.5232040686586141																				1.1250799999999998e-58	0.526364	1573.0	23.0	1.6741	0.649714	0.567069	8.788847201757688e-55	True	52M2S
GATATTGGAAATAACATCTTCTAGATT	GGTTTTTAAATCGGAAACTGCAGATAT	(zostera_marina_Chr04_28887017)	810.0	1563.0	0.5182341650671785																				8.90637e-67	0.501508	1563.0	45.0	1.39423	1.00064	0.955854	7.980270032241938e-63	True	54M
GATATTGGCACCGATTCCATGGCTTCG	ATTGGTTACGGAGAAGAAATCTTGAAA	(zostera_marina_Chr04_736989)	134.0	234.0	0.5726495726495726																				6.31823e-13	0.730769	234.0	17.0	1.39478	0.717949	0.675214	1.250543952248979e-09	True	54M
GATATTGTAGAGAGGAGTTCCCGGCCT	TTGTATCTCCTCAAACACGTGTCCTCT	(zostera_marina_Chr01_24895408)	8708.0	9388.0	0.9275671069450362																				3.14499e-16	0.115046	9388.0	48.0	0.606478	0.103217	0.0838304	7.449060223902238e-13	True	54M
GATATTGTCCCTTTTGAATATCATCAT	CATAGAATTTGTAAACATCACAGTAAT	False	50.0	87.0	0.5747126436781609																				4.28515e-06	0.87931	87.0	11.0	1.06007	0.425287	0.425287	0.0052883764825318	True	35M106N19M
GATATTGTGGCATCTTGATGGAATTGC	AACTCTTTCCAATTCCATGGCAGCGAA	(zostera_marina_Chr06_2532536)	548.0	1024.0	0.53515625																				1.25841e-50	0.541827	1024.0	47.0	1.23394	0.982422	0.962891	8.4304725376605535e-47	True	1S53M
GATATTTAATTCCATCTTTCTTAAAAG	TTGAAACTAAGGAACATCTCCTTCATA	(zostera_marina_Chr05_25434407)	2064.0	3064.0	0.6736292428198434																				1.40534e-145	0.473633	3064.0	48.0	1.15439	0.346606	0.337794	3.082777260503378e-141	True	54M
GATATTTAGGTGTGTGTGTCAACTACC	CGCGTCCCGATCAGCACGTTTTAGTAC	(zostera_marina_Chr01_3590820)	1024.0	1781.0	0.574957888826502																				1.00689e-57	0.400983	1781.0	48.0	1.27901	0.49242	0.468838	7.725337027023693e-54	True	54M
GATATTTCAAAATGTCACTCAACTTTG	GCCATTCCTGCTCCAGGAACGTTGCTA	(zostera_marina_Chr01_24187423)	1266.0	2506.0	0.5051875498802874																				1.97343e-76	0.404529	2506.0	48.0	1.3294	0.571828	0.539904	2.0488313248441986e-72	True	54M
GATATTTCACAACTAATTTCGATCCAT	ACAGACGTAATTTCAACTCAACTTTAT	(zostera_marina_Chr04_25148242)	209.0	421.0	0.4964370546318289																				5.28719e-21	0.631323	421.0	33.0	1.45797	0.992874	0.983373	1.5540433517293205e-17	True	43M89N11M
GATATTTCATATTTGACTCTACGAAGA	GTAATTAGATACGGACGGTGCATAGAA	(zostera_marina_Chr06_24314972)	450.0	798.0	0.5639097744360902																				2.8177400000000003e-24	0.53601	798.0	45.0	1.2078	0.887218	0.864662	9.394525520865795e-21	True	54M
GATATTTCCCTAAATATCGTCATCTCT	GGAGTATCAGTTGTTAGGTTGAACCTG	(zostera_marina_Chr02_36295323)	306.0	400.0	0.765																				6.60441e-12	0.425783	400.0	30.0	0.920614	0.24	0.24	1.2286957538239272e-08	True	54M
GATATTTCCTTTCACCAAAACATCTAG	TGGTTTCCTCATATATACCATTGTTCT	(zostera_marina_Chr04_28625567)	121.0	351.0	0.3447293447293447																				4.59536e-07	0.396396	351.0	27.0	2.22335	1.71795	1.69231	0.0006111009487379	True	54M
GATATTTCGAGTTAGCAAAACAAATAG	TCCATACTTCGTCTTCTGACTGAAGTA	False	321.0	410.0	0.7829268292682927																				2.04781e-11	0.383401	410.0	13.0	1.20639	0.360976	0.35122	3.6955179737144825e-08
GATATTTCGTCTTCTTTCGATGTCCAA	TTACCACCCATCGCAGTATCGAATGGC	(zostera_marina_Chr04_7218311)	291.0	379.0	0.7678100263852242																				8.41696e-09	0.375689	379.0	27.0	1.11767	0.337731	0.28496	1.2740946730283465e-05	True	54M
GATATTTCTAAATAAATAGATAAATTG	AAACATCAATTTTGAATTTTCCTCTCA	(zostera_marina_Chr06_25706862)	864.0	1208.0	0.7152317880794702																				4.2119e-33	0.385971	1208.0	44.0	1.03287	0.305464	0.298013	1.8566255203333368e-29	True	54M
GATATTTCTAGATCACGCAGACACTTT	CTTTCGTTCCGAAAGGTTCGAAAGTAA	False	2010.0	2265.0	0.8874172185430463																				2.24916e-16	0.353468	2265.0	10.0	0.670409	0.135099	0.130243	5.365515477251186e-13
GATATTTCTAGATCACGTAGACACTTT	CTCTCGTTCCGAAAGGAACGAAAGTAG	False	365.0	786.0	0.4643765903307888																				1.01226e-33	0.620883	786.0	18.0	2.05825	1.40458	1.40458	4.5396966086111795e-30
GATATTTGATCGCTTTTGATGTGTGTT	TGGGGAAGAACAGTATAGTAGGGAAGC	(zostera_marina_Chr03_31232876)	10846.0	12428.0	0.8727067911168329																				5.67194e-74	0.187169	12428.0	48.0	0.800274	0.154007	0.138397	5.676086079571e-70	True	54M
GATATTTGATTTTAAAACTAATGAAGG	GTTTAAATAGTCAAGGCTTGTATTATA	(zostera_marina_Chr01_34261672)	63.0	120.0	0.525																				2.20696e-08	0.732143	120.0	13.0	1.11903	0.616667	0.583333	3.239509282656024e-05	True	54M
GATATTTGCATCGACAATCCTCACCTT	TACTTCTTGTCCGACCGAAACCACTGA	(zostera_marina_Chr05_1209730)	462.0	778.0	0.5938303341902313																				9.9766e-36	0.549451	778.0	39.0	1.40504	0.484576	0.469152	4.7241235473517506e-32	True	54M
GATATTTGGAAGTAGATATCCAAATCG	GTAGAGGTAGTGTTTGAGTCTGGACAT	(zostera_marina_Chr06_5030149)	283.0	385.0	0.7350649350649351																				8.30851e-36	0.968965	385.0	10.0	0.980729	0.298701	0.272727	3.9419315978142895e-32	True	54M
GATATTTGTAGTCCGATCATTGAATTT	GTACCCCAAAAGGATTCACGTTATGAG	(zostera_marina_Chr02_39637996)	793.0	1547.0	0.5126050420168067																				1.16009e-43	0.496045	1547.0	48.0	1.33784	2.41952	1.45766	6.665796771905382e-40	True	54M
GATATTTGTTGACAAATTAAGGTAGAT	ATCGTTGGCAATGGTAAGGAATATCTT	(zostera_marina_Chr04_14622293)	5373.0	5892.0	0.9119144602851325																				1.44723e-07	0.106072	5892.0	42.0	0.664063	0.114562	0.101154	0.0002000179393369	True	54M
GATATTTGTTGTCTTTACATCTCGATG	GACTATTGCTGGTTGACATTCTCGATG	(zostera_marina_Chr04_3552599)	254.0	498.0	0.5100401606425703																				1.83989e-09	0.320821	498.0	29.0	1.41581	0.570281	0.562249	2.918191542004832e-06	True	54M
GATATTTGTTTGGGATGCTGTATGTAT	GTGACTTCCTTCCAATTTCACTTCCTA	(zostera_marina_Chr01_32363324)	483.0	592.0	0.8158783783783784																				1.0244e-07	0.272108	592.0	43.0	0.823176	0.189189	0.189189	0.0001431542323589	True	54M
GATATTTTAATTGTTTCAACCATGACA	TCGAACCTTTGTCTACAGCATTGAACC	(zostera_marina_Chr01_32450202)	294.0	461.0	0.6377440347071583																				7.36384e-09	0.336931	461.0	33.0	1.44919	0.501085	0.436009	1.1192900762234748e-05	True	54M
GATATTTTATCCCCAAAATCAAAATCA	AAATCAAACTAAATAATTTTATGCAAT	(zostera_marina_Chr05_30697112)	89.0	166.0	0.536144578313253																				8.89578e-18	0.794737	166.0	19.0	1.04261	7.88554	5.57229	2.2700861397905483e-14	True	19S35M
GATATTTTATGTTTCGTTCTTCTCATG	AATGCCAAATCCGGATCATCAGAAAGC	(zostera_marina_Chr02_2134724)	181.0	304.0	0.5953947368421053																				1.03635e-08	0.448264	304.0	30.0	1.21365	0.417763	0.417763	1.558458243845156e-05	True	54M
GATATTTTATTTGATTATTCCATGTAA	ATAACATCGATATAGATATTAAATAGT	(zostera_marina_Chr02_38435348)	35336.0	44287.0	0.797886512972204																				0.0	0.246673	44287.0	48.0	0.931538	0.990381	0.776007	0.0	True	54M
GATATTTTCAAACACCACCAGACGATG	GTGACGGCGACGGCGACGGTGACGATG	(zostera_marina_Chr05_29952838)	3113.0	4453.0	0.6990792724006288																				1.11742e-68	0.443291	4453.0	48.0	1.20108	1.42039	1.4168	1.031958648883752e-64	True	54M
GATATTTTCCAGGTTTCCGATTTCTGA	AGGAAGTGCACCGTTGAAATTATTCCA	(zostera_marina_Chr04_5308282)	101.0	196.0	0.5153061224489796																				5.76908e-08	0.5	196.0	16.0	1.36401	0.535714	0.535714	8.211553786485249e-05	True	54M
GATATTTTCCCGTGGAATGGATTGCGA	AAAGAGAGATTCAGGTCAGTCGAAGCT	(zostera_marina_Chr03_2091696)	243.0	402.0	0.6044776119402985																				1.15268e-15	0.469865	402.0	36.0	1.22299	0.402985	0.402985	2.6524905364106638e-12	True	54M
GATATTTTCCCTTGAAGTTGCAGGGTG	AGGTTGGTTTCTGACAAGTAGAACCAA	(zostera_marina_Chr01_29007729)	2549.0	4214.0	0.6048884670147129																				2.02967e-149	0.537511	4214.0	48.0	1.25423	0.471049	0.44542	4.588437488761649e-145	True	54M
GATATTTTCTCTAATAGTCGTAGAGAA	TATTATGGGCTCTTGCTGAACCAAACC	(zostera_marina_Chr04_25014911)	501.0	843.0	0.594306049822064																				3.98907e-30	0.460672	843.0	45.0	1.37915	0.451957	0.43535	1.6138544600711894e-26	True	54M
GATATTTTGATGATCGCAGAACAAACC	AAGGACAACTGCGTTTGCTACACAACC	(zostera_marina_Chr03_39120079)	5404.0	7379.0	0.732348556715002																				5.78264e-123	0.320036	7379.0	47.0	1.07752	0.287844	0.279171	1.0392219850356296e-118	True	54M
GATATTTTGATTTTGAAAAAGCGAGCA	GAGACCGAGAAGCACGTCGACGATGAC	(zostera_marina_Chr02_502605)	464.0	928.0	0.5																				2.94555e-19	0.33034	928.0	48.0	1.31228	0.522629	0.515086	8.031718461579169e-16	True	54M
GATATTTTGGGTCTGGGCAGGTAGTGT	GTAGTAATCCTGCATGATAGCTTCTGC	False	845.0	1494.0	0.5655957161981259	-	Toxin_33	PF08121.14	0.37	14.5	0.6	0.37	14.5	0.6	1.1	1.0	0.0	0.0	1.0	1.0	1.0	0.0	-	-2.0	5.113220000000006e-44	0.433146	1494.0	48.0	1.34568	0.538822	0.494645	2.963750129604442e-40	True	39M15S
GATATTTTTCATAAGGCAGTAGGTGAT	AATAACGAATCCGGCAACGGCGAGCCA	(zostera_marina_Chr01_24152535)	268.0	384.0	0.6979166666666666																				4.8756e-11	0.426608	384.0	34.0	1.01293	0.307292	0.307292	8.587247741715103e-08	True	54M
GATATTTTTCCAACAATACAATAGTGG	AGACGGGTCAAATGGAATTTTTCCAAC	(zostera_marina_Chr01_8049468)	55.0	96.0	0.5729166666666666																				6.81051e-11	0.82	96.0	14.0	1.12553	0.46875	0.46875	1.1885121446914965e-07	True	54M
GATATTTTTCGAGGGATAAAACAATGG	ATGGATCATCATATCATTCTTTCATAC	(zostera_marina_Chr01_39435824)	492.0	754.0	0.6525198938992043																				1.44761e-12	0.394545	754.0	48.0	1.07942	0.376658	0.355438	2.802967113763211e-09	True	54M
GATATTTTTCTGATTTAATTTTGTAAG	CACCAACCACGGTCTTTGCTTACGAAA	(zostera_marina_Chr04_4308853)	113.0	211.0	0.5355450236966824																				1.0651e-07	0.588699	211.0	18.0	1.48824	0.729858	0.729858	0.0001486655038403	True	54M
GATATTTTTGACCAAGTTTTTCAAGCT	CAGCCATGACACAATCTGTGATGCAAG	(zostera_marina_Chr01_6592652)	275.0	413.0	0.6658595641646489																				1.35991e-13	0.435589	413.0	31.0	1.12485	0.360775	0.355932	2.7973085592509616e-10	True	54M
GATATTTTTGCTTTTGCTCCTCTGATC	CGCACAATCCTATTGTGAGCATTGCCA	False	542.0	731.0	0.7414500683994528																				3.69168e-08	0.303654	731.0	39.0	1.15424	0.514364	0.418605	5.329554153723943e-05	True	36M88N18M
GATCAAAAACAAATTGGGTTTCATCAC	CGGAAGCATTCCAGAACCGGCAGAGGC	(zostera_marina_Chr03_37767433)	472.0	975.0	0.4841025641025641																				3.2389300000000004e-44	0.590434	975.0	36.0	1.34123	1.06974	1.05436	1.8853547682424384e-40	True	54M
GATCAAAAACAATTTATATGTAAATAC	AGTCGATCAACCACTGATTATAATTAA	(zostera_marina_Chr01_6283601)	1196.0	1933.0	0.6187273667873772																				3.0650199999999995e-64	0.548368	1933.0	48.0	1.26437	0.423694	0.411278	2.6342600419339275e-60	True	54M
GATCAAAAAGGTGTCTGCCCATACACT	CATGAAAGGAGAGTAAGAGAGCACTGA	(zostera_marina_Chr03_31668419)	1573.0	1751.0	0.8983438035408338																				7.12274e-07	0.155835	1751.0	48.0	0.675138	0.119931	0.110223	0.0009338758020983	True	54M
GATCAAAACCAACTCTTCTGGAGACTT	TGATCCCTCAATCTGGCAAATAAGGGC	False	819.0	1495.0	0.5478260869565217																				6.53914e-28	0.350282	1495.0	48.0	1.26478	0.498997	0.496321	2.4692893425828657e-24	True	15M1232N39M
GATCAAAACCACCGACTCGATCCCAGT	AATAAACAACCAGACAACAGTGTCTAT	(zostera_marina_Chr03_39631365)	1515.0	2996.0	0.5056742323097463																				6.79111e-94	0.33336	2996.0	48.0	1.37683	0.571762	0.526368	8.902012238611513e-90	True	54M
GATCAAAACCATGGAGGAGATCTCCTC	AGCAGAAAATTGCTTCTCATCTCCCTT	(zostera_marina_Chr06_16859446)	232.0	322.0	0.7204968944099379																				2.37308e-13	0.637928	322.0	22.0	1.11648	0.335404	0.329193	4.815839756458886e-10	True	54M
GATCAAAACCCTCCTCTCTATCCCGTC	GAAGCCGTCGTCCATCATATCAAAATC	(zostera_marina_Chr01_2097579)	2373.0	2650.0	0.8954716981132076																				4.41221e-15	0.155735	2650.0	39.0	0.851689	0.153962	0.133962	9.85128271777436e-12	True	54M
GATCAAAACGTAGTTCGTACGCAAAAG	AGAAGAAGAAGAAGAAGAAGAAGAAGA	(zostera_marina_Chr01_41976838)	581.0	777.0	0.7477477477477478																				3.58872e-07	0.248734	777.0	45.0	1.30958	1.50322	1.20978	0.000481346421574	True	54M
GATCAAAACTGCGGTCAATTTGATTTA	GGTTAAGCACAAATATCACCAGAGAAT	(zostera_marina_Chr03_32597275)	494.0	983.0	0.5025432349949135																				2.2086e-20	0.313642	983.0	47.0	1.60103	0.910478	0.888098	6.327942091597675e-17	True	7S47M
GATCAAAAGATGTCCCTTTCAACCATT	CATCCATGTCAGCTCCACTTGTTACAG	False	2180.0	4433.0	0.4917662982179111																				1.69694e-144	0.492159	4433.0	48.0	1.31016	0.560568	0.534401	3.687078635425538e-140	True	38M80N16M
GATCAAAAGTTGGATGGGTCTGCCAAA	ACCGACGATGATAGCAAGCTAATTGAT	(zostera_marina_Chr03_24717665)	101.0	139.0	0.7266187050359713																				5.23548e-07	0.780281	139.0	16.0	1.08337	0.28777	0.28777	0.0006931643924145	True	54M
GATCAAAATCTCCATTAAACAAGAGCA	CAAACAAGTGCAAAACCAACATCTGCT	(zostera_marina_Chr05_6406585)	1191.0	2355.0	0.5057324840764331																				5.9291e-94	0.501148	2355.0	48.0	1.24356	1.00934	0.990658	7.778316748260812e-90	True	54M
GATCAAAATGAACAGGTAATAAATAAT	ATACTTCACATATGAGTGCATTATATA	(zostera_marina_Chr03_23975908)	203.0	361.0	0.5623268698060941																				3.70603e-13	0.728665	361.0	22.0	1.13367	0.457064	0.451524	7.437227978407482e-10	True	54M
GATCAAAATTCAAAGATTTAAAACCCA	TGGAGAAAACCTTCTTTGCTATCTCAT	(zostera_marina_Chr01_28501241)	895.0	1051.0	0.851569933396765																				3.46685e-09	0.256296	1051.0	48.0	0.823331	0.196004	0.163654	5.394909063897294e-06	True	54M
GATCAAAATTGTGAAATTCGGTGATTT	CTTGTCGGTCACCATTCTCTACTATAC	False	108.0	168.0	0.6428571428571429																				2.0978e-06	0.49553	168.0	21.0	1.39356	1.47619	1.33333	0.0026526697126145	True	36M1039N18M
GATCAAACCAATGGATGCTGCTAATGC	TACAGAGTTTCCGATCCAAAGTGTATG	(zostera_marina_Chr04_1233598)	578.0	978.0	0.591002044989775																				3.60956e-24	0.372394	978.0	45.0	1.25101	0.444785	0.42229	1.198862351482455e-20	True	54M
GATCAAACGAAAATAGGGTTTCAAATA	GGATTCTAAAATTAGGGATAAATATTT	(zostera_marina_Chr01_2777387)	328.0	595.0	0.5512605042016807																				2.69165e-27	0.51156	595.0	43.0	1.1959	0.480672	0.465546	9.964615716569712e-24	True	54M
GATCAAACGACGATCGACCTTTCTTTC	GACATCCATCGGTTCTGACGTCAATCC	False	48.0	108.0	0.4444444444444444																				3.42451e-15	0.940393	108.0	6.0	1.75882	4.92593	4.92593	7.690656965836936e-12
GATCAAACGAGTCGGAGAAGTGCAGGT	ATGTTCTCCGGAAGTGGATCATCCATC	(zostera_marina_Chr05_18771444)	48.0	71.0	0.676056338028169																				2.22577e-07	1.0	71.0	7.0	0.992202	0.352113	0.352113	0.0003033384099105	True	54M
GATCAAACGCTGCTGATCAGGTGGAAT	CCCTTCCTTATCTTGGATCTTCGCCTT	False	329.0	505.0	0.6514851485148515	-	ubiquitin	PF00240.26	0.00029	24.5	0.1	0.00029	24.5	0.1	1.0	1.0	0.0	0.0	1.0	1.0	1.0	1.0	-	-1.0	1.1107300000000002e-18	0.491661	505.0	30.0	1.1953	0.374257	0.374257	2.953774187864912e-15	True	25M91N29M
GATCAAACTCTCCATAGTAAAGTATAA	ATTACTACCTAACCCATAAGGGTCGGA	False	498.0	668.0	0.7455089820359282																				3.5052e-10	0.291644	668.0	15.0	1.30013	0.802395	0.693114	5.834081228106581e-07
GATCAAACTCTTCAGTTTAATAGTTTT	CTGATAACCGAAGCCATCAGGTGCCCT	False	48.0	130.0	0.3692307692307692																				4.99825e-10	0.743407	130.0	10.0	2.32203	3.23077	3.01538	8.23443927377959e-07
GATCAAACTGTTGGCGGTGGATCGGTA	GTGACACCAAGAGGGTCGAAGAAGCGA	(zostera_marina_Chr03_37835843)	218.0	301.0	0.7242524916943521																				3.5799e-15	0.479998	301.0	27.0	1.09966	0.435216	0.415282	8.031787861038851e-12	True	54M
GATCAAACTTCTAAGAAGATAATTTAT	GTCCAAACACTAAAACAGATACAAATA	(zostera_marina_Chr06_22853085)	199.0	269.0	0.7397769516728625																				8.76191e-10	0.425664	269.0	16.0	0.966844	0.267658	0.267658	1.4200606101961692e-06	True	54M
GATCAAAGAAGAAATCGCACAGTTGCT	TCTCTGCTGAAAGGATGACTTTAACGA	(zostera_marina_Chr01_36836743)	262.0	393.0	0.6666666666666666																				2.82151e-12	0.484351	393.0	30.0	1.08483	0.371501	0.356234	5.369676835035284e-09	True	54M
GATCAAAGACGTATGACCTAGCTAGTA	TAGTACAGCTTGGGATTTTGAGATTTT	(zostera_marina_Chr03_35391136)	264.0	520.0	0.5076923076923077																				9.65029e-15	0.466254	520.0	41.0	1.18087	0.546154	0.542308	2.1164645581677136e-11	True	54M
GATCAAAGATGGGTTCCAATTGCACCT	TTAATCCAGTTTTAATAAGCTTGATGT	(zostera_marina_Chr05_1179582)	3286.0	4778.0	0.6877354541649225																				1.45534e-13	0.13445	4778.0	48.0	1.33437	0.424236	0.398912	2.989503152840801e-10	True	48M6S
GATCAAAGGAAGCTACTCCGAGCGTTC	ATGCACTATCACCCTCGGTGATTCCGA	(zostera_marina_Chr01_24103923)	99.0	173.0	0.5722543352601156																				1.0326e-07	0.558155	173.0	20.0	1.14933	0.439306	0.439306	0.0001442635447697	True	54M
GATCAAAGTCTGTTTGCCGACTCCCCG	AAGCTTTTCGCAGGCTACTACGTCCTT	(RF_all_AM286690.1/2260784-2257894_52)	208.0	396.0	0.5252525252525253																				1.82511e-06	0.422282	396.0	19.0	1.74006	0.911616	0.901515	0.0023189099188654
GATCAAATCCTATGACATAGTAATTCA	GGAAGACCCAAACACCAACTTCTAAGA	(zostera_marina_Chr05_4644651)	300.0	489.0	0.6134969325153374																				2.60992e-18	0.615138	489.0	37.0	1.24691	0.402863	0.402863	6.827741707516641e-15	True	54M
GATCAAATCTATCATCTTCTGAACTCA	CATTATCCAAGCATTCCGCATGGTACA	(zostera_marina_Chr01_4385424)	2644.0	2921.0	0.905169462512838																				4.54482e-12	0.211557	2921.0	48.0	0.647702	0.126327	0.108524	8.541423943581454e-09	True	54M
GATCAAATGCAGATCTTCTTATAAGAA	CTGTATTCCATGAATAATAAAATGAGG	(zostera_marina_Chr03_30161828)	118.0	176.0	0.6704545454545454																				5.23345e-13	0.670305	176.0	19.0	0.997138	0.329545	0.329545	1.041137117002607e-09	True	54M
GATCAAATGGTCGAGATGTTGATGTAT	TGCTGTTCTTTATCGTTCCAGACGATG	(zostera_marina_Chr03_35432465)	905.0	1080.0	0.8379629629629629																				5.11251e-10	0.226687	1080.0	48.0	0.842449	0.237037	0.181481	8.416723209721832e-07	True	54M
GATCAAATGTCAACAAAGACTCTTTCA	TTGACACTTTTCTACCACCACCGCTCT	(zostera_marina_Chr05_26616146)	5784.0	6333.0	0.9133112269066792																				2.4517e-17	0.157274	6333.0	30.0	0.77212	0.125533	0.102953	6.12558131028972e-14	True	54M
GATCAAATTCCGAAGAAACCAATCCAA	GTTTCTCCTCAGCTTCTGTATGCTTAA	False	371.0	454.0	0.8171806167400881																				1.75501e-09	0.298949	454.0	31.0	0.852001	0.23348	0.196035	2.78714850221774e-06	True	21M124N33M
GATCAAATTGTGGGCTAATTTTCCCGG	TCGACGCTTTCTCTAGTAAAGTCTTCA	False	141.0	280.0	0.5035714285714286																				1.07043e-07	0.441201	280.0	33.0	1.57703	1.88571	1.01786	0.0001493854722453	True	37M1437N17M
GATCAAATTTTCAATCCTCTCTCTATT	TGATTAAAATTTATAAAATCATCTGTT	(zostera_marina_Chr01_8756729)	1753.0	2747.0	0.6381507098653076																				4.3006500000000003e-119	0.502104	2747.0	48.0	1.20126	0.411358	0.385511	7.4351050943744875e-115	True	54M
GATCAACAAAAACACCAATCTTGCGCA	GATCGTATTGGGCTCTTCCTCCGCCGA	(zostera_marina_Chr03_27615701)	871.0	1203.0	0.7240232751454697																				9.591880000000001e-34	0.301672	1203.0	46.0	1.09383	0.313383	0.293433	4.305336556165749e-30	True	54M
GATCAACAACTCCCAACCAGGGCGAAT	GAAGTTCGATTTAGTAGTGATTTCCGA	False	234.0	387.0	0.6046511627906976																				7.41754e-13	0.5095	387.0	36.0	1.10261	0.403101	0.403101	1.4616549631678995e-09	True	37M77N17M
GATCAACAACTCTCCTGATGTTACTGT	TAAGTTCTCTAATGAGCCCTACATTCC	(zostera_marina_Chr01_42447679)	2721.0	2991.0	0.909729187562688																				4.4837e-09	0.134153	2991.0	48.0	0.692111	0.54664	0.421264	6.922140910998086e-06	True	54M
GATCAACACCAGGAGTGATGACGTCTG	GACGCTGGTACATGTTGGATAAAAGCA	(zostera_marina_Chr02_38703606)	470.0	653.0	0.7197549770290965																				6.74355e-17	0.359706	653.0	39.0	1.08845	0.30781	0.289433	1.6500251022444337e-13	True	54M
GATCAACATCTCCACCACTAAAAAGAC	CAAGTTGCAGAATTCCAGAATCAACCT	(zostera_marina_Chr03_37584849)	806.0	981.0	0.8216106014271152																				1.80257e-21	0.386396	981.0	37.0	0.931366	0.236493	0.207951	5.398790254140011e-18	True	54M
GATCAACCAGATATATATGGTCGCCTT	ATGTATGTATACATATATTACATATCC	(zostera_marina_Chr04_29892490)	2871.0	4059.0	0.7073170731707317																				6.5781e-50	0.318929	4059.0	12.0	1.08564	0.311653	0.305494	4.3453977216445645e-46	True	54M
GATCAACCTTGTCTGAGTATTCTTTCT	GCATGTAACTAAAGGCGACCCCGAGGA	(zostera_marina_scaffold_43_108307)	3190.0	3531.0	0.9034267912772586																				8.45968e-14	0.139985	3531.0	46.0	0.693005	1.02407	0.196545	1.7606287069139088e-10	True	5S49M
GATCAACGACTACACGAGTTGTTCTTG	GTGACGAAGAAGTAGAGTTTTTCCTCC	(zostera_marina_Chr03_28911545)	373.0	699.0	0.5336194563662375																				2.42831e-38	0.639831	699.0	41.0	1.23108	0.497854	0.496423	1.2275891332211682e-34	True	54M
GATCAACGCCAAGCATAACAGACCTGG	ATGGAGAACTTGTATGTCCCATGCTCA	(zostera_marina_Chr05_1846868)	124.0	217.0	0.5714285714285714																				2.13515e-11	0.631795	217.0	24.0	1.16823	0.447005	0.447005	3.8487477221151656e-08	True	54M
GATCAACGGAGGAAACTTTGTGTTGGG	AGAAAGGATCCCGATGAATTTTGTTTT	(zostera_marina_Chr02_38960532)	514.0	1194.0	0.4304857621440536																				3.45051e-34	0.519676	1194.0	34.0	1.7974	2.30905	0.984087	1.5678572241142795e-30	True	53M1S
GATCAACGGTGATGACATGGGTGTTTC	CGAGGAAACGCACAACGGAGGATGCCC	(zostera_marina_Chr02_4971583)	659.0	1194.0	0.551926298157454																				9.829990000000001e-44	0.458488	1194.0	40.0	1.23573	0.487437	0.463987	5.657801672901165e-40	True	54M
GATCAACGTCAGACTTTTAACAGGATC	TAGAGGAGCTTCAGGGATGTACTCAGG	(zostera_marina_Chr05_20346173)	381.0	471.0	0.8089171974522293																				7.99081e-17	0.545589	471.0	8.0	0.960137	0.276008	0.259023	1.9487586930870612e-13	True	54M
GATCAACGTCCACAATCGTCGGAACCC	TAGCCCCAAATTTCCCAGTCCGAGAAT	(zostera_marina_Chr01_36912273)	1697.0	3129.0	0.5423457973793544																				3.9453e-138	0.544407	3129.0	48.0	1.35642	0.489613	0.479706	8.123308442945849e-134	True	54M
GATCAACGTCTACTTGATATATATAAA	ATCATACATACATATATGAAGCCACCA	(zostera_marina_Chr04_29875169)	236.0	306.0	0.7712418300653595																				3.03889e-06	0.480313	306.0	16.0	1.28584	0.653595	0.565359	0.003794836014322	True	54M
GATCAACTCCTCCGGTGGCGGTGGCGG	TGGCGGTGGCTCCGGTGTTTCATCTTC	(zostera_marina_Chr02_3499873)	991.0	1205.0	0.8224066390041493																				9.69372e-17	0.270351	1205.0	24.0	1.08366	0.243154	0.219087	2.3540757279064533e-13	True	54M
GATCAACTCGTCGATCCCTATCGTACC	CACTGCTGGGTCTTTGTGGTCGCCGAG	(zostera_marina_Chr02_35539166)	14373.0	28016.0	0.5130282695602513																				0.0	0.370071	28016.0	48.0	1.34343	0.520917	0.509387	0.0	True	54M
GATCAACTGACCACAAACTCACAATTA	CTATTAAAGTTTCTGAGAACCCAAGCT	(zostera_marina_Chr04_3955297)	348.0	637.0	0.5463108320251178																				2.35205e-21	0.426181	637.0	36.0	1.24304	0.511774	0.502355	7.011067427916415e-18	True	54M
GATCAACTGATCCAGACTTCATGTAGA	TCAGGTGTAAATTGAAAGCTGCTTCTC	(zostera_marina_Chr06_10038666)	631.0	1258.0	0.5015898251192369																				2.1624e-17	0.279434	1258.0	48.0	1.65066	1.15898	1.1399	5.4168460770244366e-14	True	54M
GATCAACTGATCGATCTCCGATCAACT	GATCGATCTCCGATCGCACAGCACCCT	(zostera_marina_Chr04_26698573)	2482.0	3376.0	0.7351895734597157																				1.99862e-88	0.417962	3376.0	15.0	1.13349	2.92536	1.95675	2.449452150560517e-84	True	8S46M
GATCAACTGGAACCACAATTTCTTCTT	CTGGCATAGAAATCTGGCCAGCTGAAC	(zostera_marina_Chr05_21513129)	680.0	1151.0	0.5907906168549087																				1.6605500000000012e-18	0.362301	1151.0	48.0	1.19249	0.415291	0.415291	4.382900560548649e-15	True	54M
GATCAACTTTTGGTTTTAGTTGGGTGG	AATATTCATTTAAAGTCTCCTTGAAGG	(zostera_marina_Chr01_33113214)	194.0	253.0	0.766798418972332																				7.73793e-06	0.362335	253.0	24.0	0.960045	0.312253	0.3083	0.0093557314106301	True	50M4S
GATCAAGAAAAACGAAGGAGGAGAGTT	GACGATCTGTCGACTTCTCGGAGATTG	(zostera_marina_Chr05_7596241)	385.0	657.0	0.5859969558599696																				7.25128e-14	0.369354	657.0	48.0	1.61615	1.52664	1.20852	1.514867045232896e-10	True	54M
GATCAAGAAAGTACGACTAGGTCTCGA	CGGACTTTAGACTATCCACAACGGGAG	(zostera_marina_Chr03_34096702)	247.0	408.0	0.6053921568627451																				1.04347e-12	0.415296	408.0	36.0	1.09633	0.433824	0.406863	2.0381479534538726e-09	True	54M
GATCAAGAACCTTGCATTTTGATGCAG	TGTCGTCGTATAAATTATTATCAAAAG	(zostera_marina_Chr04_33513438)	441.0	909.0	0.4851485148514851																				4.68623e-31	0.433365	909.0	44.0	1.30849	0.561056	0.543454	1.949061732276837e-27	True	54M
GATCAAGACAGTAGCGATGAACAAACT	GTTGGGTACCCTTGCACATGCACGGAG	(zostera_marina_Chr05_4757361)	590.0	1002.0	0.5888223552894212																				8.29187e-38	0.479351	1002.0	45.0	1.28003	0.432136	0.43014	4.1392760841417956e-34	True	54M
GATCAAGAGAACAATCACTTGATAAAG	AGCCTGCACGACCAGGTTTCTCCACAT	False	644.0	790.0	0.8151898734177215																				1.00295e-21	0.340547	790.0	36.0	1.03818	0.294937	0.274684	3.03486214765187e-18	True	24M65N30M
GATCAAGAGAATCCTGAGATGCTAACA	TGAATGGCACTACATCTGAGAAGGCAA	False	1676.0	2934.0	0.5712338104976141	-	zf-RING_11	PF17123.8	0.73	13.5	0.2	0.73	13.5	0.2	1.1	1.0	0.0	0.0	1.0	1.0	1.0	0.0	-	2.0	3.69864e-103	0.417292	2934.0	48.0	1.21293	0.454669	0.448534	5.402469006966085e-99	True	13M75N41M
GATCAAGAGTGTTTGGAGGTTCGATAA	TTTCAGACCCATATTTGTTGGCAGATA	(zostera_marina_Chr04_29103823)	1332.0	2348.0	0.5672913117546848																				7.18314e-49	0.347944	2348.0	46.0	1.32705	0.499574	0.47402	4.640842632106121e-45	True	54M
GATCAAGAGTTGGGATACGTCGCTCGT	GAATTCTCCAGAGTAGGAGATTTCCTC	(zostera_marina_Chr02_326471)	253.0	371.0	0.6819407008086253																				9.36917e-37	0.818664	371.0	21.0	1.14165	0.334232	0.334232	4.553799929392215e-33	True	54M
GATCAAGATAGATGCAGTGAAAAGAGT	TGCAGGGATGAGGTACTTGAGATATCG	(zostera_marina_Chr05_24834569)	86.0	153.0	0.5620915032679739																				3.5889e-11	0.76264	153.0	13.0	1.03785	1.33987	1.33987	6.373469282475294e-08	True	54M
GATCAAGGAAACACGAATGACTTCCAC	CAAATCTGGAATTCTGGACAGCGGATA	(zostera_marina_Chr06_19714165)	60.0	116.0	0.5172413793103449																				1.02529e-09	0.701912	116.0	13.0	1.35275	0.5	0.5	1.6544490660669945e-06	True	54M
GATCAAGGTGTGAATCATGTAACTGAG	GTTCATCGATTTCTTCCACTGGGGTAG	(zostera_marina_Chr03_38807730)	34.0	59.0	0.576271186440678																				1.61772e-06	0.971429	59.0	8.0	1.08582	0.423729	0.423729	0.0020642188773236	True	54M
GATCAAGTATCCGACGAAGTAAGCGTT	GAAGAACACACCTTGAACGGCGATAAC	(zostera_marina_Chr02_2467678)	1399.0	2739.0	0.5107703541438481																				1.27519e-100	0.591438	2739.0	40.0	1.346	0.539978	0.516247	1.806892059263757e-96	True	54M
GATCAAGTCAAGTGTCTTGCGATTTGT	AAGCAGTAAAATGGCTGAGGATATCAC	(zostera_marina_Chr06_18143721)	388.0	659.0	0.5887708649468892																				2.13458e-13	0.341937	659.0	45.0	1.17565	0.426404	0.426404	4.3439839708548616e-10	True	54M
GATCAAGTCCACATAATTTTTCCGTTA	TGGTTAACCATTAGCTTTCTTTTTCTC	(zostera_marina_Chr06_5931567)	336.0	604.0	0.5562913907284768																				2.22575e-17	0.436641	604.0	40.0	1.29725	5.97185	5.11755	5.572184516790084e-14
GATCAAGTGAATTGACGATCATAGGCA	TTCCACCTCCCATATCTTTTCATCATG	(zostera_marina_scaffold_277_12340)	1660.0	2866.0	0.5792044661549197																				1.04822e-18	0.236893	2866.0	36.0	1.32545	4.07118	2.84508	2.79046228091916e-15	True	54M
GATCAAGTTAATGATGATGAGAATAAA	AGCTATCCGTCGTAATCGCCTTGTGCA	(zostera_marina_Chr06_4543039)	1348.0	2065.0	0.6527845036319613																				3.79124e-39	0.31505	2065.0	48.0	1.17439	0.4	0.361259	1.9563652924310223e-35	True	54M
GATCAAGTTTTTGACGGCAATCTGCTT	GTGATCATCCGTGATGCCATGATAAAC	(zostera_marina_Chr02_37370875)	185.0	308.0	0.6006493506493507																				1.68314e-10	0.464147	308.0	29.0	1.10621	0.405844	0.405844	2.862749929210932e-07	True	54M
GATCAATAACGTTCCTTCATCTTTCAT	CTCGTCGGCTTCTTCCTTCTTCACTGC	(zostera_marina_Chr05_2062371)	351.0	533.0	0.6585365853658537																				3.47833e-07	0.361967	533.0	28.0	1.42779	0.49531	0.461538	0.0004670397250544	True	54M
GATCAATAATTTTCATGGCCCATCCCA	AACGACATGTGAATGACGCAGTGGCCT	(zostera_marina_Chr01_6257529)	39.0	63.0	0.6190476190476191																				3.30736e-06	0.884615	63.0	9.0	1.05391	0.396825	0.396825	0.0041175234719136	True	54M
GATCAATACCATGATAAACATTTCCAA	AACCACCTTTTCCGATTATTTTGTTGA	(zostera_marina_Chr05_7452760)	406.0	835.0	0.4862275449101796																				5.95589e-09	0.228779	835.0	46.0	1.32988	1.0515	1.04192	9.11118859379922e-06	True	54M
GATCAATAGGCACCTTAAGGGCTTCAC	TGAGGAGACGCGGTGAAGATGTGGTGC	(zostera_marina_Chr06_9216704)	950.0	1533.0	0.6196999347684279																				6.10902e-78	0.575766	1533.0	47.0	1.0996	0.392042	0.392042	6.487590927443402e-74	True	54M
GATCAATATCAGCGTGAGTTGAACAGT	TCCATAGCTCAGGGGCTCGAAAAGGAG	(zostera_marina_Chr03_35302249)	100.0	185.0	0.5405405405405406																				8.39854e-13	0.673761	185.0	21.0	1.2063	0.524324	0.497297	1.6495385593209183e-09	True	54M
GATCAATATCATTATTATTTTGGAAAG	TATTCAAAGATTCATTATATCTATAAT	(zostera_marina_Chr05_5440567)	198.0	275.0	0.72																				2.9365e-10	0.445726	275.0	27.0	1.24319	0.287273	0.287273	4.913814339457092e-07	True	54M
GATCAATCAATCCTCCCGGTTTCCGAT	GAAGTTTCAGTTTCAGTTTCAGTTTCA	(zostera_marina_Chr01_19448578)	507.0	1015.0	0.4995073891625616																				1.07997e-44	0.552758	1015.0	44.0	1.17233	1.51133	1.50837	6.35995436656078e-41	True	49M5S
GATCAATCACAGCTCTAAATCTGAAAA	TCCAGCACCCGATCGCATTCCACCATC	False	144.0	256.0	0.5625																				1.89093e-07	0.467262	256.0	24.0	1.23705	0.476562	0.453125	0.0002591068021225	True	34M962N20M
GATCAATCGGAACAACATCTCCCCTTG	CTTCAGAGGCGTCAGAGCTTTCCCCGG	(zostera_marina_Chr06_18518578)	374.0	882.0	0.4240362811791383																				4.01871e-22	0.440577	882.0	42.0	2.23869	0.738095	0.712018	1.235232523394009e-18	True	54M
GATCAATCGTGTTTCCGTCATTGCTGA	TCGGAGGCTCGCCGCCAATGGACGGAG	(zostera_marina_Chr05_29312564)	388.0	610.0	0.6360655737704918																				3.22745e-14	0.337043	610.0	27.0	1.19191	0.370492	0.370492	6.88004611370626e-11	True	54M
GATCAATCTCAAGGCGACCGAAGTCGG	CCTGAGACATATCCTTGACCTTGTACT	(zostera_marina_Chr01_36933148)	13273.0	15917.0	0.8338882955330779																				3.72315e-232	0.309432	15917.0	48.0	0.908883	0.202928	0.179054	1.4094345030531562e-227	True	54M
GATCAATCTTTCTAGCTTCGCTATTTC	TTCTTTTCTATCCATGATTCGATCGTA	(zostera_marina_Chr04_27895226)	1397.0	1886.0	0.7407211028632026																				6.156839999999998e-39	0.255362	1886.0	42.0	1.27026	0.314422	0.302757	3.1605574635461453e-35	True	54M
GATCAATCTTTCTCGACATCTGTGCAA	AAATGATTTACAAGTAATGAAGCAGAC	(zostera_marina_Chr04_31864602)	999.0	1971.0	0.5068493150684932																				2.3864e-53	0.446181	1971.0	48.0	1.25676	0.542872	0.506342	1.6877809503947872e-49	True	54M
GATCAATGAATTTTCTACACCAGAGTC	TTTGAACGTTAAGTTATCGTTGTATAT	(zostera_marina_Chr01_29939944)	986.0	1902.0	0.5184016824395373																				1.4498e-64	0.458287	1902.0	48.0	1.21646	0.526814	0.499474	1.253147871532298e-60	True	1S53M
GATCAATGCAGCCATGGCTGCCCCCTG	AGAGAAGCCCAAAATTCCATCAAATGG	(zostera_marina_Chr06_18486904)	108.0	160.0	0.675																				8.41166e-08	0.566667	160.0	20.0	1.13072	0.3375	0.3375	0.0001182912200327	True	54M
GATCAATGTATCCGAAAGTACCCATGA	CAATAGTAGACATATTAGTATTTGCAC	(zostera_marina_Chr04_12052290)	177.0	247.0	0.7165991902834008																				8.62567e-11	0.487368	247.0	18.0	1.3515	0.348178	0.319838	1.4950467984048609e-07	True	53M1S
GATCAATGTTAAGAAAGAAGGGTACCG	TCCATATGACCAGTAAGTGCCAGAAGC	(zostera_marina_Chr03_3958976)	2235.0	4321.0	0.5172413793103449																				1.74531e-166	0.526098	4321.0	48.0	1.29829	0.557278	0.509141	4.453394996037239e-162	True	54M
GATCAATTATTTTGTTACAGTTTTGAA	ATTTCCGACAAATGTACACAGTAAATA	(zostera_marina_Chr03_3290090)	1624.0	3317.0	0.4895990352728369																				8.00497e-61	0.384841	3317.0	48.0	1.66916	0.534218	0.523364	6.495871504524982e-57	True	54M
GATCAATTCGATCCCTTCTTCCGGCCA	CTCCGTGTGCACACTCGCCGTCAGGAA	(zostera_marina_Chr01_11516515)	1626.0	2009.0	0.8093578894972623																				1.93935e-12	0.229455	2009.0	40.0	0.940512	0.21105	0.198606	3.727616580641504e-09	True	54M
GATCAATTGGATGAACTGGAGGAAACA	GATGGAGGGTTCTCTTTCGGATGCCTC	(zostera_marina_Chr05_23751321)	5314.0	5945.0	0.8938603868797309																				2.9453199999999997e-20	0.148647	5945.0	48.0	0.723169	0.125147	0.115559	8.39508755361106e-17	True	54M
GATCAATTTCCCTGTCTTTCAAATCTC	TATCTTTCTGAATATCCTTTCTTTCTC	(zostera_marina_Chr04_31592438)	329.0	630.0	0.5222222222222223																				1.15562e-21	0.487654	630.0	42.0	1.26743	0.520635	0.512698	3.488762337321028e-18	True	54M
GATCAATTTTATTTTCTTCATAACTGA	ATCTTTGGGGAAAATAGAACAGTAGAC	(zostera_marina_Chr04_735682)	202.0	279.0	0.7240143369175627																				3.82666e-08	0.43324	279.0	23.0	1.06159	0.315412	0.293907	5.517822138560135e-05	True	53M1S
GATCACAAAATACGGTACACCAGAAAT	GTTTGCTGAGTATTTCCTTAAATCATC	(zostera_marina_scaffold_587_8466)	7264.0	9156.0	0.7933595456531236																				2.82051e-52	0.172212	9156.0	48.0	1.10355	0.234382	0.220183	1.9534461326696987e-48	True	3S51M
GATCACAAAGCATGCATATGCAGAGTA	GACGGAGGACTTAAAACCATAGCCGGA	(zostera_marina_Chr01_5120994)	291.0	429.0	0.6783216783216783																				2.34948e-16	0.53022	429.0	32.0	1.04512	0.342657	0.335664	5.599098631947648e-13	True	54M
GATCACAAAGTCTAACTACCCAACTTG	GAATCGGGCAAGCCAGAAAGCGTCGTC	(RF_all_LFYR01000580.1/212990-213292_84) (zostera_marina_Chr05_7737341)	12217.0	13318.0	0.9173299294188316																				5.0958600000000004e-23	0.102537	13318.0	44.0	0.690469	0.145217	0.110452	1.6216447896721446e-19	True	54M
GATCACAACAGCATTAATATTAATAAA	TCACACCTGCCTGCATAACACTTATAT	(zostera_marina_Chr02_39534096)	150.0	237.0	0.6329113924050633																				1.04787e-10	0.519643	237.0	25.0	1.20384	0.375527	0.375527	1.8065459738199282e-07	True	54M
GATCACAACATTAACTGATTAACCTGT	AAACTTCTACCGTGCATGTAAGTCCGT	(zostera_marina_Chr04_27871994)	917.0	1561.0	0.5874439461883408																				5.13924e-29	0.337814	1561.0	48.0	1.29678	0.470852	0.450993	2.009912661244481e-25	True	54M
GATCACAACTCTTTATAACATTTTTGT	TGCAACAGGAGGTCAGCAGGGTTACTT	(zostera_marina_Chr06_23975701)	409.0	691.0	0.5918958031837916																				1.48952e-16	0.439716	691.0	43.0	1.14136	0.439942	0.434153	3.58542304477178e-13	True	54M
GATCACAAGCGGTTGATATCCAAGTCG	ATTAAACAACGATTTCACCTCCATAGA	(zostera_marina_Chr05_20520919)	482.0	636.0	0.7578616352201258																				3.01998e-09	0.291061	636.0	37.0	1.11018	0.261006	0.261006	4.719907738821439e-06	True	54M
GATCACAATTTTTGGCGATATGGTCGG	CAGCTCCACATTTGAAGCAACCATCGC	(zostera_marina_Chr06_881928)	230.0	467.0	0.4925053533190578																				1.20323e-12	0.387931	467.0	41.0	1.19899	0.528908	0.518201	2.3414988197141842e-09	True	54M
GATCACACAGCTGATAGAACTTTTCAA	CATCAGTGGTGAGCGCTTTTATCATGC	False	551.0	981.0	0.5616717635066258	-	Alfin	PF12165.11	0.0077	20.0	0.1	0.0077	20.0	0.1	1.0	1.0	0.0	0.0	1.0	1.0	1.0	1.0	-	-3.0	2.28835e-28	0.373892	981.0	45.0	1.48192	0.85423	0.83792	8.767646371283864e-25	True	24M80N30M
GATCACACCGGCGGGAAGATTCTTTCT	TGTGCCGAGAACGCGGCAGTTCGTCCA	(zostera_marina_Chr01_38663943)	472.0	697.0	0.6771879483500718																				7.40592e-11	0.314263	697.0	40.0	1.2702	0.360115	0.341463	1.289277497052418e-07	True	54M
GATCACACGGTGGAAGGTAGATCCTTT	GAAGTGTAGTGGTTTCCCAGAACGACC	(zostera_marina_Chr04_31548277)	1124.0	1867.0	0.6020353508302089																				8.78895e-52	0.428112	1867.0	46.0	1.17759	0.410284	0.40707	6.030091392756632e-48	True	54M
GATCACAGAAACCATCTCGGTCGAGCA	TTTTGGGCGGTGGTGCGCTTAGAAGAG	(zostera_marina_Chr02_2342745)	4007.0	5373.0	0.7457658663688814																				1.84193e-97	0.341959	5373.0	48.0	1.09104	0.285688	0.265959	2.516151162280816e-93	True	54M
GATCACAGACTTAATTAATTCATACAT	ACATACGTACATACATCATACGAGATA	(zostera_marina_Chr01_33092032)	1359.0	2314.0	0.5872947277441659																				1.95459e-66	0.427945	2314.0	48.0	1.25523	5.18496	3.20052	1.74082107465281e-62	True	54M
GATCACAGGGATGCATAGGCTTATGAT	AGCATCGAATAGTCTGCAGGCGGATGG	(zostera_marina_Chr03_31084559)	291.0	458.0	0.6353711790393013																				4.8097e-16	0.442893	458.0	37.0	1.15291	0.377729	0.377729	1.1285404543042674e-12	True	54M
GATCACAGGGTGCCAGAGTACATGTTC	CACCACGGGCCTTGGCAAGGAAAAGAG	(zostera_marina_Chr02_5563308)	1396.0	2067.0	0.6753749395258829																				8.6222e-48	0.403637	2067.0	46.0	1.27537	0.365264	0.355588	5.438099195381364e-44	True	54M
GATCACAGTATCTATCCTGAATGATCT	TCTCTGGAAGATCAGATAGAACTTCAT	(zostera_marina_Chr03_31003396)	106.0	189.0	0.5608465608465608																				4.03726e-10	0.670455	189.0	23.0	1.14342	0.439153	0.439153	6.692422631879938e-07	True	54M
GATCACATATCGTCTCAACTTGTCATG	AGCTTTGGACCATTATCAGGCATCTCC	(zostera_marina_Chr06_28327408)	852.0	1282.0	0.6645865834633385																				6.52117e-15	0.296412	1282.0	48.0	1.27127	0.367395	0.357254	1.4431359237500698e-11	True	54M
GATCACATGAGTTATATTCCTTGTGTT	TTAATAAATAAACCAAATGAGTAATTA	(zostera_marina_Chr01_2498702)	377.0	633.0	0.5955766192733017																				1.6720200000000002e-23	0.523356	633.0	38.0	1.04795	0.421801	0.412322	5.4185189956320696e-20	True	54M
GATCACATGTGGAATGTGCATGATCTG	AATCATTTGTAATTCTAACCGTTGCCT	(zostera_marina_Chr03_29428168)	496.0	955.0	0.5193717277486911																				2.1352999999999999e-32	0.488086	955.0	48.0	1.22225	0.529843	0.497382	9.228738142183623e-29	True	54M
GATCACATTTTGATTTAATTCCATTTG	GTTCTGGGCGGAGAATATGTCCTGGTA	(zostera_marina_Chr04_31018065)	534.0	1060.0	0.5037735849056604																				8.13492e-09	0.240343	1060.0	44.0	1.43264	0.616038	0.599057	1.2328185335696634e-05	True	54M
GATCACCACCGCCAGCTAACCAAGATG	ATCGATCGATCAATTTCGGATCGAATC	(zostera_marina_Chr04_4805709)	202.0	416.0	0.4855769230769231																				5.0764e-27	0.627644	416.0	34.0	1.24391	0.5625	0.538462	1.8628756688378064e-23	True	54M
GATCACCACGACCAGGCGTAACAGGTG	TAGTAGCAACATTTCCACCCACATACT	(zostera_marina_Chr02_34016923)	267.0	441.0	0.6054421768707483																				1.63532e-07	0.330973	441.0	40.0	1.20354	0.464853	0.419501	0.0002251177652653	True	54M
GATCACCACGCATATCAAATTTTGTAC	TGATGGGAAGCTGATCACTTCCACGTG	(zostera_marina_Chr05_4242750)	48.0	148.0	0.3243243243243243																				3.08354e-07	0.617147	148.0	18.0	2.26455	2.87162	2.57432	0.0004156859587225	True	46M8S
GATCACCACTCCCGCAGCATAGATCCA	GCACACGATCACCTTTCTTCGCCCGGG	(zostera_marina_Chr06_6020980)	1270.0	2169.0	0.5855232826187183																				6.78867e-15	0.223301	2169.0	48.0	1.467	0.919318	0.899493	1.500856276848232e-11	True	51M3S
GATCACCAGAAACAAACTGGCGTTGCC	TAGAACCCGACTGTCCATTATCCCACG	(zostera_marina_Chr03_34536647)	268.0	455.0	0.589010989010989																				3.01862e-11	0.399196	455.0	41.0	1.49957	0.446154	0.446154	5.3878546934985166e-08	True	54M
GATCACCAGAAATTTTATGGCCAGAAA	CTAGTGAGCAATCGACGTCAGGAGCAA	(zostera_marina_Chr01_23018053)	652.0	766.0	0.8511749347258486																				1.3058e-08	0.248048	766.0	40.0	0.801165	0.173629	0.156658	1.949922713587768e-05	True	54M
GATCACCAGCAAGAACACGGCCAAATA	TCATTGAGGTTTCAGACAGAAACAGAG	(zostera_marina_Chr02_39285753)	855.0	1702.0	0.5023501762632198																				2.30883e-65	0.570676	1702.0	45.0	1.26251	0.515864	0.508813	2.0203914066669605e-61	True	54M
GATCACCAGGTGATCCAGAAGCCTAAG	AGTCCGATCGCCGATGCGAAAACTCTC	(zostera_marina_Chr05_24834222)	325.0	562.0	0.5782918149466192																				1.8423400000000002e-29	0.65605	562.0	29.0	1.32134	0.532028	0.524911	7.302706246875773e-26	True	54M
GATCACCAGTATAGGTAGAGAGGCGGT	AGAGGGAAGGGTTGAGAACTTGAGGTG	(zostera_marina_Chr01_35368439)	503.0	815.0	0.6171779141104294																				4.2001900000000014e-24	0.468408	815.0	45.0	1.10038	0.440491	0.404908	1.391828784046207e-20	True	54M
GATCACCATACTACATATATAGACATC	GACGATGAAGGACGTACAATTGAAGAT	(zostera_marina_Chr05_8772490)	1289.0	1571.0	0.8204964990451942																				4.38203e-30	0.21342	1571.0	43.0	0.884023	0.190961	0.186505	1.7707461135924352e-26	True	54M
GATCACCATCACATAGAGAAGTAACCA	AAGCATTCAATATCGAAACTGATAAAG	False	314.0	576.0	0.5451388888888888																				1.30657e-17	0.482927	576.0	41.0	1.19083	0.498264	0.496528	3.307867670872936e-14	True	42M398N12M
GATCACCATGCCACATTATACAACCTC	TTGGAACTTTGAAACTTTCCAAATACA	(zostera_marina_Chr03_6711565)	682.0	1465.0	0.4655290102389078																				7.35442e-06	0.162739	1465.0	48.0	1.66172	0.582253	0.557679	0.0089083954068309	True	54M
GATCACCCGGTTTCGGGTCTACATCCT	GCGACTCAATCGCCCTATTAAGACTCG	False	201.0	350.0	0.5742857142857143																				1.31472e-10	0.468183	350.0	13.0	1.60982	0.977143	0.945714	2.2520391270812522e-07
GATCACCCGGTTTCGGGTCTATTCCCA	GCGACTAAATCGCCCATTTAAGACTCG	(RF_all_LIDE01000026.1/46661-49561_636)	306.0	474.0	0.6455696202531646																				4.16182e-08	0.360357	474.0	17.0	1.48722	0.751055	0.736287	5.985614113371384e-05
GATCACCCTCTCAGGTCGGCTACGCAT	CGTTGCCTTGGTAAGCCGTTACCTTAC	(RF_all_CP000029.1/1462272-1460722_262) (mge_aclame_genes_all_0_gene:plasmid:141405_237)	385.0	538.0	0.7156133828996283																				3.49933e-06	0.384422	538.0	12.0	1.709	0.684015	0.66171	0.0043483803679197
GATCACCCTTTTATAATCTTCCTTCTC	AAAGACGTCCGTCCAATCAGTACGAAC	False	150.0	261.0	0.5747126436781609																				7.52259e-07	0.414297	261.0	24.0	1.34525	0.551724	0.547893	0.0009846408131326	True	14M68N40M
GATCACCGATCAGATTTTCAGGAACTT	GATCAGAAACAAGAGCTGCTAACTCAA	(zostera_marina_Chr02_3531247)	488.0	781.0	0.6248399487836107																				1.50209e-12	0.354386	781.0	46.0	1.46087	0.665813	0.595391	2.906009817814525e-09	True	3S51M
GATCACCGCGATGCTACATTTCTCCTT	CGTGTATCTGTCGGCGCCGGCAGCTTT	False	1850.0	2231.0	0.8292245629762438																				3.35405e-08	0.197563	2231.0	47.0	1.13162	0.831466	0.666517	4.857564839435394e-05	True	35M111N19M
GATCACCGGAATCTCTCTTTCAGGTGC	AGTAATATCAATCCTTCCAGAAACGAT	(zostera_marina_Chr05_6758581)	15263.0	20476.0	0.7454092596210198																				1.57162e-237	0.279396	20476.0	47.0	1.107	0.296982	0.282868	6.11340371896036e-233	True	54M
GATCACCGGCCGTCTCCCCAACTTGAG	CTGCACCTCGTTCTAATACCCCCTTCA	(zostera_marina_Chr06_21495148)	978.0	2153.0	0.454249883882954																				3.40471e-57	0.470531	2153.0	32.0	2.33559	0.897817	0.896424	2.5868344695084127e-53	True	53M1S
GATCACCTGTGTCGGTTTGGAGTACGG	TCAACTCTGACCTGAAGCTTAGAAGAT	False	33.0	102.0	0.3235294117647059	-	SOCS_box	PF07525.19	2.0	12.7	0.0	2.0	12.7	0.0	1.0	1.0	0.0	0.0	1.0	1.0	1.0	0.0	-	1.0	2.23703e-10	0.88	102.0	4.0	2.40234	9.56863	5.73529	3.7739121551136923e-07
GATCACCTTACTGGTTCCCCTGTGCAC	AACCTTGGCATGAACGTATCTCTTTGA	(zostera_marina_Chr05_5806468)	862.0	1038.0	0.8304431599229287																				3.80213e-08	0.26213	1038.0	47.0	0.862722	0.199422	0.194605	5.483785469720449e-05	True	54M
GATCACCTTACTTTCGAACCTTTCGGA	ACGAAAGAAAGTGTCTACGTGATCTAG	False	161.0	303.0	0.5313531353135313																				1.17235e-13	0.61497	303.0	14.0	1.18823	0.485149	0.485149	2.420640805287422e-10
GATCACGAAGAATGGCAACTTTGTTAC	TAGTCTTTTGTTTATTCACAACAGGCT	(zostera_marina_Chr03_27124420)	473.0	887.0	0.5332581736189402																				9.08255e-35	0.510174	887.0	47.0	1.25779	0.527621	0.485908	4.193755917237159e-31	True	54M
GATCACGATTACTCTATAAGCAATGGA	TCGACGAGCATCATTCGATCTTTCATT	(zostera_marina_Chr01_1840664)	399.0	733.0	0.5443383356070941																				3.54118e-17	0.40967	733.0	44.0	1.47282	0.600273	0.529332	8.780295794786827e-14	True	54M
GATCACGCAGACACTTTCTTTCGTTCC	GAAAGGTTCGAAAGTAAGGTGATCTAC	False	1887.0	2126.0	0.8875823142050799																				3.47385e-13	0.341382	2126.0	10.0	0.680904	0.136406	0.123706	6.982395941459552e-10
GATCACGCGATTCACGGCGTGGCATAT	CCCCAGCAAAACTCTTCTTTCCAGCAC	(zostera_marina_Chr04_957103)	1010.0	1216.0	0.8305921052631579																				3.0185e-08	0.199434	1216.0	46.0	0.941892	0.188322	0.176809	4.386196033264201e-05	True	54M
GATCACGCTATGTTGAGGTTGTTGGAA	CGACAGTTTTGGTGAAGAAGAAGAACG	(zostera_marina_Chr06_29234486)	1044.0	1821.0	0.5733113673805601																				2.67858e-65	0.461177	1821.0	48.0	1.26809	0.88358	0.849533	2.3415395217735463e-61	True	54M
GATCACGCTCTCACGCCCCCTATAGAT	CGTCGCCTTGGTAAGCCGTTACCTTAC	False	105.0	288.0	0.3645833333333333																				1.22281e-10	0.566159	288.0	11.0	3.06988	1.60417	1.60417	2.099023868750179e-07
GATCACGCTCTGCCCGAGGCAGTTCAA	AATATTTTGAAGTGAGTTGCAACGAAA	(zostera_marina_Chr06_24444784)	94.0	131.0	0.7175572519083969																				4.0647e-07	0.616643	131.0	16.0	1.00972	0.282443	0.282443	0.0005427468008599	True	54M
GATCACGCTTCAACGCCTCCCACCTAT	CCTACACAAATAGGTTCAAAGTTCAGT	(RF_all_APHR01000109.1/1-1637_825)	185.0	327.0	0.5657492354740061																				4.83008e-07	0.447699	327.0	16.0	1.96729	0.850153	0.642202	0.0006412898519316
GATCACGGAATGCTAGAGAATACATGG	CATCATCTGTGATGTTCTGGCAGTAAT	(zostera_marina_Chr04_24723673)	500.0	848.0	0.589622641509434																				1.29085e-28	0.472519	848.0	48.0	1.3044	0.433962	0.430425	4.984268228400581e-25	True	54M
GATCACGGCAAATATGTGAACCCAAAA	TAGGATTGAAGCAGCTTCCTTCCCACA	(zostera_marina_Chr03_36019387)	2283.0	2727.0	0.8371837183718371																				9.39488e-09	0.147049	2727.0	48.0	1.01752	0.221122	0.189586	1.4172052963576884e-05	True	54M
GATCACGGCTGTCTGCAATCCATCTGT	GGGCATGTAAAAGTGCAGCAGGACCAA	False	1375.0	2153.0	0.6386437529029262																				8.23719e-63	0.476522	2153.0	46.0	1.13731	0.387831	0.373897	6.911128662189596e-59	True	23M78N31M
GATCACGGCTTTCAGATATGGCATGTT	CAATAGGGAGTCTTCTTCGATGTCTTC	(zostera_marina_Chr04_33583394)	36203.0	44207.0	0.8189427013821341																				2.25245e-266	0.182864	44207.0	48.0	1.29372	0.261836	0.221458	9.86432197798597e-262	True	54M
GATCACGGTCAGTTTCCCAGTCCCCTT	ATCTGCATCGATGGATTCAATTCCTTC	(zostera_marina_Chr02_34318700)	13393.0	15080.0	0.888129973474801																				4.07128e-155	0.128687	15080.0	40.0	0.789585	0.14317	0.125796	9.587292734494518e-151	True	54M
GATCACGGTCATATCGTGCAAGATTCT	CTGTAAGAAGAATTTTGGCCTCTGATG	(zostera_marina_Chr03_35397172)	348.0	578.0	0.6020761245674741																				5.09524e-18	0.430933	578.0	42.0	1.14582	0.465398	0.415225	1.3156707149840286e-14	True	54M
GATCACGGTTCTGTCATCGTCAAATAC	CACCGGAAACGGCACCTTGAAGCCGGG	(zostera_marina_Chr02_39165791)	4477.0	6895.0	0.6493110949963742																				1.12545e-126	0.267454	6895.0	48.0	1.54938	0.412473	0.39826	2.098367331264824e-122	True	54M
GATCACGTAGACACTTTCTCTCGTTCC	GAAAGGAACGAAAGTAGCGTGATCTAC	False	344.0	486.0	0.7078189300411523																				1.88312e-16	0.476043	486.0	14.0	1.22843	0.578189	0.563786	4.509685328546169e-13
GATCACGTAGACACTTTCTTTCGTTCC	GAAAGGTTCGAAAGTAAGGTGATCTAC	False	3271.0	3986.0	0.8206221776216759																				3.18878e-74	0.447134	3986.0	23.0	1.12119	0.192674	0.190667	3.202417055481769e-70
GATCACGTCAAACCAGAGTCGCATGGC	AAACAGGATTAGCGGCGATTGTGAGAG	(zostera_marina_Chr03_29260257)	235.0	426.0	0.5516431924882629																				6.25068e-19	0.463772	426.0	40.0	1.05573	0.453052	0.453052	1.6808522867569844e-15	True	54M
GATCACGTGCATGGGAGAAACGAGGTT	GCCATTTACCTTTGCAGCCACCATCTT	False	352.0	698.0	0.504297994269341	-	TGS	PF02824.24	1.4	12.9	0.0	1.4	12.9	0.0	1.0	1.0	0.0	0.0	1.0	1.0	1.0	0.0	-	-1.0	4.5676e-17	0.425487	698.0	45.0	1.43243	0.67765	0.63467	1.1265730755414417e-13	True	18M71N36M
GATCACGTTGATTCAGATCTGCTTCAG	ACGCTAAGACAGAGAAACGCCGAAACA	(zostera_marina_Chr03_26400183)	205.0	354.0	0.5790960451977402																				9.4127e-15	0.606309	354.0	34.0	1.24368	0.435028	0.435028	2.0655153106014585e-11	True	54M
GATCACGTTTATAGTCTCCGCGACGTA	CTCCTCATCGCTGGCTGCCCTGGCTGC	(zostera_marina_Chr05_28201355)	11450.0	12370.0	0.9256265157639452																				7.76295e-19	0.141773	12370.0	48.0	0.641993	0.117785	0.0947454	2.0790655440951344e-15	True	54M
GATCACTAAGACCTACTTTCGTACCTG	CTCGACTTGTGGGTCTCGCAGTTAAGC	(RF_all_CP000082.1/2423576-2420716_2315)	300.0	699.0	0.4291845493562232																				1.32314e-06	0.304586	699.0	27.0	2.32263	2.33333	2.26323	0.0016991806198082
GATCACTAAGCCCGACTTTCGTCCCTG	CTCGAGTTGTAGCTCTCGCAGTCAAGC	(RF_all_CP004856.1/3397312-3394398_2356) (mge_aclame_genes_all_0_gene:plasmid:141404_2364)	215.0	462.0	0.4653679653679654																				3.70573e-12	0.531884	462.0	14.0	2.91367	1.67532	1.6645	7.0012585130622066e-09	True	54M
GATCACTACCGGCACAGGGAGCGTGAA	GTTGAACGTGACGACAGAGGGCGAACT	(zostera_marina_Chr05_23397723)	348.0	537.0	0.6480446927374302																				8.784690000000001e-19	0.445713	537.0	39.0	1.12854	0.391061	0.391061	2.346633732439488e-15	True	54M
GATCACTAGTCATACAAGGTTTTGGTT	GTTTACATTTAAAACATTTTAATCCCT	(zostera_marina_Chr01_24317493)	109.0	204.0	0.5343137254901961																				2.19264e-07	0.586734	204.0	24.0	1.22109	3.57843	0.921569	0.0002989858006427	True	54M
GATCACTATGACCTACTTTCGTACCTG	CTCGACGTGTCTGTCTCGCAGTTAAGC	(RF_all_CP013145.1/46782-49686_2342)	100.0	306.0	0.326797385620915																				2.36611e-09	0.679206	306.0	13.0	3.03375	1.56863	1.53922	3.724541587730716e-06
GATCACTATGACCTGCTTTCGCACCTG	CTCGCGCCGTCACGCTCGCAGTCAAGC	(RF_all_AE006468.2/4353200-4356191_2429)	327.0	722.0	0.4529085872576177																				1.4430999999999998e-22	0.666351	722.0	22.0	2.7121	3.20499	2.93629	4.512392355585979e-19
GATCACTCACGTACTCCTCTTCATCTT	CCACTTCCAATTTCCGAGTAGGATGTG	(zostera_marina_Chr01_5584581)	269.0	392.0	0.6862244897959183																				7.45469e-06	0.373421	392.0	39.0	1.45115	0.359694	0.359694	0.0090255481512577	True	54M
GATCACTCATAGCCTGAGCAAGATTCA	GGAAAGCGTAGATGTTACCTCCATGAA	(zostera_marina_Chr06_7488644)	791.0	1246.0	0.6348314606741573																				9.25362e-26	0.368138	1246.0	48.0	1.18167	0.390048	0.38443	3.2539252465897422e-22	True	54M
GATCACTCCGAAGAGAAACGTGATAAT	TCGAAACGGAGTCAAGTAGAGCACGAC	(zostera_marina_Chr01_40696046)	1894.0	2895.0	0.654231433506045																				1.21011e-76	0.458248	2895.0	47.0	1.11647	0.358895	0.35475	1.259790164596313e-72	True	54M
GATCACTCGATCGCAGTTCCGATCTCC	AGTCCCGTTCGCAGTTCCGATCTCCAG	(zostera_marina_Chr05_29983715)	200.0	424.0	0.4716981132075472																				1.58131e-12	0.469755	424.0	32.0	3.60428	1.0684	0.990566	3.0551623211350113e-09	True	54M
GATCACTCGGTTTCGGGTCTATTCCCA	GCGACTATGTCGCCCATTTAAGACTCG	(RF_all_CH672396.1/28038-25139_636)	124.0	202.0	0.6138613861386139																				1.70319e-14	0.8682	202.0	7.0	1.30045	0.777228	0.777228	3.685998874231778e-11
GATCACTCTACTTGTGCGCTATCGGTC	TCTGGCCAATATTTAGCTTTAGAAGAA	(RF_all_MJBS01000243.1/28035-31371_300)	300.0	595.0	0.5042016806722689																				1.47287e-14	0.363489	595.0	19.0	2.64065	1.05714	1.02353	3.198358245516426e-11
GATCACTGAATAAGGAATTTACTACAA	ATGCAAAATACAACAGACACACCATAT	(zostera_marina_Chr04_24456895)	805.0	1219.0	0.660377358490566																				6.262989999999999e-31	0.435433	1219.0	46.0	1.2518	1.64233	1.29368	2.5942912213057088e-27	True	39M2D15M
GATCACTGCCAAACTTGAGGATTATGA	AAACCACAATTGCATATGCAGTTGATA	False	328.0	515.0	0.6368932038834951																				5.59304e-12	0.378875	515.0	38.0	1.64895	6.61748	2.32621	1.045286500376131e-08	True	23M172N31M
GATCACTGTCAGCGTATTTCACTTCTT	GATCTAAGATAGAAGCGATTTGTTGAG	(zostera_marina_Chr04_27366924)	123.0	167.0	0.7365269461077845																				5.64565e-07	0.54733	167.0	20.0	0.914204	0.269461	0.269461	0.00074564769553	True	54M
GATCACTGTCTTTCTCTGAACCATCGA	CACCATTATTATTAGCATTACCAACGT	(zostera_marina_Chr05_5747725)	1172.0	2432.0	0.4819078947368421																				1.3519599999999998e-65	0.345853	2432.0	48.0	1.55055	0.578947	0.574013	1.1878448701733228e-61	True	54M
GATCACTGTGGTGATATATCACACATT	CCCACTGTTATTTGGTTACCGAAGCAT	(zostera_marina_Chr01_40721194)	304.0	445.0	0.6831460674157304																				2.67763e-11	0.385125	445.0	39.0	0.997066	0.325843	0.325843	4.795598523719373e-08	True	54M
GATCACTGTTCGCTCATATCTCCGACG	ACGTTCACACACACATTTTCAGTTTTT	(zostera_marina_Chr05_4631742)	329.0	529.0	0.6219281663516069																				5.62904e-17	0.505973	529.0	35.0	1.25979	0.398866	0.398866	1.382452576783391e-13	True	54M
GATCACTTTTGGAGGAAGCATGAACAG	TGGATACACAAGATCGTCATTTCTGTA	(zostera_marina_Chr03_36010532)	1416.0	1648.0	0.8592233009708737																				4.96096e-11	0.213903	1648.0	48.0	0.827293	0.154126	0.148058	8.734011085653557e-08	True	54M
GATCAGAAATCCACTTTCTGGAATGAT	GTTTGTAAGGAAGATGATGGAAACTAC	(zostera_marina_Chr03_25559818)	30.0	58.0	0.5172413793103449																				2.58751e-07	0.967742	58.0	8.0	1.10645	0.482759	0.482759	0.0003509007797614	True	54M
GATCAGAAATGCTTCCACTCCATGATG	TTGCTCGGGAAGGGATGGTTGTAAGGG	(zostera_marina_Chr01_123730)	546.0	1067.0	0.5117150890346767																				7.87307e-28	0.453873	1067.0	47.0	1.28077	0.514527	0.51359	2.9656174920636963e-24	True	54M
GATCAGAAATTTTATAACCAAGGCTTC	TTTACCCTCGATTCCAGCACGGTTGGG	(zostera_marina_Chr01_35510562)	1805.0	2047.0	0.8817782120175867																				1.39326e-24	0.247644	2047.0	24.0	0.90079	0.185638	0.165608	4.6969418705643495e-21	True	54M
GATCAGAACATACACTGGTTTTTCCTT	CAATTTAACTCGACCCTTGCATTTGGG	(zostera_marina_Chr03_31509833)	292.0	560.0	0.5214285714285715																				9.37728e-31	0.608868	560.0	29.0	1.36199	0.680357	0.680357	3.865154779413364e-27	True	47M7S
GATCAGAACCCATCCCTGCAATATCTC	CAACGTTGTCTCCAATATTATCAGCAA	(zostera_marina_Chr01_35957347)	578.0	719.0	0.803894297635605																				2.95125e-23	0.317249	719.0	24.0	0.876955	0.200278	0.200278	9.474949509695908e-20	True	54M
GATCAGAACTCAGATGATCTCAGACGA	AGAACGGACAGAGTGCCGACGAGGTTG	(zostera_marina_Chr04_24043806)	56.0	85.0	0.6588235294117647																				6.04068e-07	0.823529	85.0	12.0	0.99977	0.341176	0.341176	0.0007961008646991	True	54M
GATCAGAAGTAGCAATTGTATTTAACT	TCTTCTTCTTCTTTTTCTTCTTCTTCT	(zostera_marina_Chr05_29386369)	1640.0	1919.0	0.8546117769671704																				8.17481e-19	0.185597	1919.0	41.0	1.03989	0.365294	0.326733	2.1871382558125605e-15	True	54M
GATCAGAATCAGTCTGGTCATCACGCT	TGTCGGCGGCATCGCGGATGCTTTTTC	(zostera_marina_Chr06_5922190)	32.0	61.0	0.5245901639344263																				2.68972e-08	1.0	61.0	5.0	1.30432	0.52459	0.52459	3.9234580310982445e-05	True	54M
GATCAGACATCCCTCGCCGATGACGGC	ACTCTCATGCACAAGCACGTTACCGAC	(zostera_marina_Chr02_37466168)	9704.0	11625.0	0.834752688172043																				7.37335e-63	0.206119	11625.0	48.0	0.976752	0.192516	0.177892	6.191798811345161e-59	True	54M
GATCAGACTATTGATCACTCCATAAGC	CGCATCGATGAGTAACATTACCATCAC	(zostera_marina_Chr02_5114266)	5775.0	7731.0	0.7469926270857586																				1.62177e-78	0.385836	7731.0	48.0	1.1345	0.285733	0.276808	1.7369827477340333e-74	True	54M
GATCAGAGACGACTAAATTAATCAAAA	GTAACAGTTTTATTAATAAAACTTGCA	(zostera_marina_Chr01_36060233)	429.0	753.0	0.5697211155378487																				8.55074e-21	0.408339	753.0	44.0	1.20326	0.446215	0.446215	2.4925526627990145e-17	True	54M
GATCAGAGACTGGATCTGTAGGGAACT	CATAGGAAGATTCACGTAAAATCGCAT	(zostera_marina_Chr05_23016445)	744.0	1444.0	0.5152354570637119																				1.78265e-63	0.504324	1444.0	46.0	1.25313	0.532548	0.515235	1.511229641311183e-59	True	54M
GATCAGAGATCCAGAAGCAAACCTTTC	TTCCTCCTCCTCTTTGTTGTCTTCTTT	(zostera_marina_Chr04_5811272)	270.0	452.0	0.5973451327433629																				1.55004e-15	0.527201	452.0	36.0	1.36217	0.482301	0.438053	3.544149836716409e-12	True	54M
GATCAGAGCACATCTTGGCTTTGTAAA	AGAAAGGCAACTTGATGGATGCAATGC	False	47.0	125.0	0.376																				5.69841e-10	0.704918	125.0	10.0	1.77445	1.0	1.0	9.350515693288528e-07
GATCAGAGCCATCGGTGACACCGTGGT	TCACTGAGGGGAAAGAGAACAAAGCAG	(zostera_marina_Chr03_35108132)	325.0	620.0	0.5241935483870968																				3.2347e-14	0.384968	620.0	40.0	1.35974	0.640323	0.6	6.895238105102848e-11	True	54M
GATCAGAGCTTTCAAATTTCCGGCATC	TAGCAAGGGCCCTCTTACCAAAATCCA	(zostera_marina_Chr04_26998447)	165.0	279.0	0.5913978494623656																				2.01506e-08	0.496774	279.0	32.0	1.09404	0.437276	0.422939	2.966654901603045e-05	True	54M
GATCAGAGTAGTCATCCGTACTAATTG	AATCTCTTGTGCTCTCAGTACTGACTG	(zostera_marina_Chr03_38270393)	2354.0	4246.0	0.5544041450777202																				3.2027e-154	0.430843	4246.0	48.0	1.27787	0.48163	0.469618	7.499919001516145e-150	True	54M
GATCAGAGTCATCAATATATGCGGCCA	CGACATTCCAAAGATCCACAATGGCAT	(zostera_marina_Chr03_34928945)	746.0	874.0	0.8535469107551488																				3.96817e-06	0.226924	874.0	47.0	0.900211	0.197941	0.175057	0.0049101368391512	True	54M
GATCAGATCTGGAACATTGCCGGAAAA	GGCAAGATCATTGAAGAACATTGCTGT	(zostera_marina_Chr03_32528302)	1237.0	2418.0	0.5115798180314309																				6.899310000000001e-76	0.549692	2418.0	48.0	1.3291	0.578164	0.513234	7.107459913237484e-72	True	54M
GATCAGATGATAACAGAACATCCTGAT	ATGACTTACTTGGTATTGAAGAATTAC	(zostera_marina_Chr03_32523900)	140.0	228.0	0.6140350877192983																				3.76306e-08	0.602922	228.0	24.0	1.1002	0.394737	0.394737	5.429236747140298e-05	True	54M
GATCAGATGGAAAGATGGCATCGCAAC	TGGCGATGCGTGTTAATACGCGATCGG	(zostera_marina_Chr01_41422722)	769.0	964.0	0.7977178423236515																				2.93052e-11	0.251772	964.0	45.0	0.910564	0.224066	0.210581	5.2351699256299284e-08	True	54M
GATCAGATTATAATTACCACCGCGAAA	CACGGAAACACCTCAAACCTTATCGGG	(zostera_marina_Chr06_4721685)	394.0	673.0	0.5854383358098069																				1.61365e-13	0.339635	673.0	43.0	1.69074	0.986627	0.982169	3.305774449743081e-10	True	47M7S
GATCAGATTTGCATAGAACTTGCTTAC	CTCTTTATCAAAGATCTCTTCTTGCTT	(zostera_marina_Chr05_13759160)	990.0	1381.0	0.7168718320057929																				1.97662e-31	0.407787	1381.0	25.0	1.09293	0.317161	0.293266	8.309449826724029e-28	True	54M
GATCAGATTTTCAGGAACTTGATCAGA	AACAAGAGCTGCTAACTCAAGATCTTT	(zostera_marina_Chr02_3531240)	482.0	772.0	0.6243523316062176																				4.61179e-15	0.315987	772.0	47.0	1.42496	0.862694	0.755181	1.0286909563871916e-11	True	12M83N42M
GATCAGCAAATCTATTCATGAGTTTTA	GAGGTGACTGGGCAGATCTGTAGACAT	(zostera_marina_Chr02_40054926)	485.0	774.0	0.6266149870801033																				3.3703e-07	0.291446	774.0	46.0	1.23663	0.439276	0.414729	0.0004530226849352	True	7S47M
GATCAGCAACGCATTGAGCATGATCTG	GAGAGCTGCTTCATAGACGACGGTGGT	(zostera_marina_Chr05_24827328)	370.0	740.0	0.5																				5.90861e-22	0.459681	740.0	46.0	1.20957	1.02568	0.998649	1.804490618667056e-18	True	54M
GATCAGCAATAACGGCCACATTTGTGC	CGGTCGGCAACCAGACATCAAGAAGAC	(zostera_marina_Chr03_37620559)	2134.0	3722.0	0.5733476625470177																				1.37128e-142	0.508453	3722.0	48.0	1.22352	0.444653	0.434713	2.9306547367769356e-138	True	52M2S
GATCAGCACGAATAGCAGCATGGACCT	TCTTGTAAAGCTCCTCAATCTCATCGG	(zostera_marina_Chr05_5484504)	822.0	1092.0	0.7527472527472527																				5.9932e-07	0.2851	1092.0	47.0	1.09885	0.31044	0.283883	0.0007900377869468	True	54M
GATCAGCATTTACCTTTTGGGTTTGGT	TCTTTCGGTTGAACTGCCCTGGGTCGT	(zostera_marina_Chr01_1823560)	167.0	311.0	0.5369774919614148																				4.4871600000000005e-34	0.793449	311.0	33.0	1.16162	0.4791	0.4791	2.032566959842229e-30	True	54M
GATCAGCCCACCTAAGTTTCCAATAGT	TTCTTTTGCCACTACAACAGCTCTGGG	False	306.0	591.0	0.5177664974619289																				2.70833e-21	0.399306	591.0	41.0	1.25442	0.571912	0.558376	8.053195111785538e-18	True	45M83N9M
GATCAGCCCAGGTGTTTCAGTTAGCTT	GGTATTGATCTCAACAACCTCCCCGGA	(zostera_marina_Chr02_4510141)	15359.0	18259.0	0.8411742154553918																				1.70191e-223	0.259978	18259.0	48.0	0.896503	0.178104	0.171258	6.149920188386841e-219	True	3S51M
GATCAGCCTCTTCTCTTCCTCCGTGGG	AATCATTGGCAATGCTCTCTCCAACAA	(zostera_marina_Chr01_33528597)	402.0	563.0	0.7140319715808171																				1.15717e-16	0.363775	563.0	36.0	1.19002	0.319716	0.312611	2.799723166362596e-13	True	54M
GATCAGCCTGTGGGTTCAAACCATTTC	CTTCACACAACACATTATTTGATCCCA	(zostera_marina_Chr03_39004147)	1169.0	1392.0	0.8397988505747126																				3.92405e-14	0.225145	1392.0	47.0	0.944254	0.195402	0.180316	8.323412898791005e-11	True	54M
GATCAGCCTGTTATCCCCGAGGTACCT	TTTATCCGTTGAGCGACGGCCGTTCCA	(RF_all_CP018135.1/854238-851139_2602)	57.0	140.0	0.4071428571428571																				8.99353e-09	0.684425	140.0	9.0	2.03678	1.12143	1.12143	1.3583594055030364e-05	True	54M
GATCAGCCTGTTATCCTAGAGTAACTT	TTATCCGTTGAGTGACGACTTTTCCAC	(RF_all_FP102296.1/5011-7965_2433)	69.0	209.0	0.3301435406698564																				4.13174e-15	0.681647	209.0	14.0	2.25516	2.66986	2.66986	9.238990441478014e-12	True	14M1D40M
GATCAGCCTGTTATCCTTAGAGTAACT	TTTATCCGTTGAGTGACGACTTTTCCA	(RF_all_FP102296.1/5011-7965_2434) (zostera_marina_scaffold_70_17685) (Zostera_marina_chloroplast_NC_036014.1_123280) (TAIR10_Pt_131480)	133.0	307.0	0.4332247557003257																				2.17515e-20	0.786251	307.0	13.0	2.13372	2.20847	2.20847	6.233884021698193e-17	True	54M
GATCAGCGAGGTGGTCTGCAAGGTTCT	CCAATGGCCCCTTTCCGGTGACGATGG	(zostera_marina_Chr04_23551048)	195529.0	372849.0	0.5244187325163806																				0.0	0.106487	372849.0	48.0	1.55655	0.550687	0.53626	0.0	True	54M
GATCAGCGATCCAGACAGATCGTGATA	TCGCGAGACTTTACTTCTTATAATCGG	False	50.0	100.0	0.5																				5.45668e-07	0.738636	100.0	10.0	1.30368	10.33	8.1	0.0007215105118926
GATCAGCTAAAACAGAAAATACGAATT	GAGCACTAAAATAAAATTTGTTGGACA	(zostera_marina_Chr04_27226053)	202.0	297.0	0.6801346801346801																				2.3043700000000002e-18	0.645021	297.0	21.0	1.01173	0.323232	0.323232	6.043152364638669e-15	True	54M
GATCAGCTACAGAATACATAGTTGAAT	TTGCCAAGATCTTCTTTATTTTCTTTG	(zostera_marina_Chr02_37185188)	630.0	931.0	0.6766917293233082																				1.25742e-14	0.352688	931.0	45.0	1.15157	2.49194	1.87325	2.7412033914403344e-11	True	54M
GATCAGCTGCTCCGGGTGGAACAACTG	GCGGTATGTGCCGGTGCGCACTTCGTC	False	60.0	88.0	0.6818181818181818																				1.51447e-06	0.682927	88.0	4.0	1.29153	2.25	2.25	0.0019367674924374
GATCAGCTGGATTTCCAAAGCATGCTC	CGATTGCTCCTGCTGTTAACCCAATAC	(zostera_marina_Chr06_23890976)	5166.0	9208.0	0.5610338835794961																				1.17844e-28	0.143506	9208.0	48.0	1.3219	1.32483	1.31407	4.555623682222798e-25	True	54M
GATCAGGACTATCAATATCAGGAGGAC	CAAAAGCGGCCAACAGATGCACCTGCA	(zostera_marina_Chr04_34256170)	886.0	1747.0	0.5071551230681167																				1.35499e-74	0.559457	1747.0	48.0	1.37804	0.567258	0.518031	1.3687264920954268e-70	True	54M
GATCAGGAGGTGTTTGGGGATTCACGT	TCTTTTAAATTCCAGGTGAAGCGAAGT	False	2368.0	5435.0	0.4356945722171113																				9.6544e-10	0.12318	5435.0	48.0	1.91473	5.99135	5.27157	1.5603508629798405e-06	True	39M773N15M
GATCAGGATCGATCAGGTGCGAAAAGA	AATTAACCCCTGTTGAAATAGAGAAGC	(zostera_marina_Chr04_31953695)	98.0	165.0	0.593939393939394																				2.01816e-12	0.686012	165.0	18.0	0.974386	0.406061	0.406061	3.8750221926552255e-09	True	54M
GATCAGGATTCAGCCAATCCTTGCTAA	TGTCATCAAGGTGGTCATCAAAGTCAA	False	545.0	1030.0	0.529126213592233	-	UPF0172	PF03665.16	0.0012	22.9	4.6	0.0012	22.9	4.6	1.0	1.0	0.0	0.0	1.0	1.0	1.0	1.0	-	-3.0	1.1228e-31	0.420049	1030.0	48.0	1.20434	0.507767	0.495146	4.752484736525405e-28	True	20M111N34M
GATCAGGCTTCCCTCTGTACACATCTT	CTGCTCCAATGATAGCATCAAAGTCCC	(zostera_marina_Chr01_29409334)	1446.0	2417.0	0.5982623086470832																				1.31067e-66	0.382932	2417.0	48.0	1.24927	0.462557	0.446421	1.1704163588523094e-62	True	54M
GATCAGGCTTTCGCCCATTGTCCAATA	TTCCCCACTGCTGCCTCCCGTAGGAGT	(RF_all_JRVI01000297.1/753-1_306) (mge_aclame_genes_all_0_gene:plasmid:131180_299)	564.0	887.0	0.6358511837655016																				1.9905e-06	0.32708	887.0	27.0	1.95071	2.14656	0.706877	0.0025212922167275
GATCAGGGAAGTCCATCCGCTCGAGAA	CGATCGGTTTATCAGGATCACATAGTG	(zostera_marina_Chr06_1780563)	2809.0	4227.0	0.66453749704282																				1.2084e-75	0.34061	4227.0	48.0	1.18573	0.354152	0.35013	1.2404142626139662e-71	True	54M
GATCAGGGAGATAGGTTTCCACAGAAG	GCTGACGAAGATGACGAAGAGAGCGAT	(zostera_marina_Chr05_3947665)	2875.0	5268.0	0.5457479119210327																				2.09431e-178	0.447034	5268.0	48.0	1.25196	0.472665	0.466401	5.812973044745697e-174	True	54M
GATCAGGGAGCATGTCTGGTTTCGTGG	TGAAGTCCAGGAACCCATTTCCAGCAA	(zostera_marina_Chr06_28273010)	1478.0	1905.0	0.7758530183727034																				1.79178e-20	0.269159	1905.0	48.0	1.02568	0.251444	0.23832	5.1540814802284176e-17	True	54M
GATCAGGGGCAATCTGATATTTTAATT	GTTTCAACCATGACATCGAACCTTTGT	(zostera_marina_Chr01_32450187)	352.0	530.0	0.6641509433962264																				1.42277e-26	0.451466	530.0	33.0	1.38053	0.403774	0.39434	5.143707459413497e-23	True	54M
GATCAGGGTCAACTTCGATAGGGTACT	CACTGTACTTTTTCCATTCGGTGGGTT	False	147.0	208.0	0.7067307692307693																				1.36616e-07	0.583333	208.0	13.0	0.978734	0.336538	0.302885	0.0001891676995788
GATCAGGGTCAGTTTGATAATAAACAA	TGTCTCCTGTGTCGCTAACAAAGTGGT	(zostera_marina_Chr02_36168727)	4394.0	4842.0	0.9074762494836844																				1.02104e-16	0.126099	4842.0	48.0	0.655453	0.108839	0.101611	2.47707320694872e-13	True	54M
GATCAGGGTCTGTAACAGCTGATCCTT	CCAAGCTTTTTCCTGTGAAGCCTCCAT	(zostera_marina_Chr02_36376537)	257.0	428.0	0.6004672897196262																				2.14226e-17	0.522567	428.0	30.0	1.16558	0.490654	0.455607	5.367323109206826e-14	True	54M
GATCAGGGTTAGGGTTTCCATCAGTTA	AATCTCCTCCCTCAATTTTTCCATCGG	(zostera_marina_Chr02_2605786)	124.0	232.0	0.5344827586206896																				9.82488e-09	0.521839	232.0	27.0	1.23384	0.543103	0.5	1.480055424176052e-05	True	54M
GATCAGGGTTTCCCCCATTGTCCAAGA	TTCCCCACTGCTGCCTCCCGTAGGAGT	(RF_all_CP001678.1/691822-693272_306) (TAIR10_Mt_362876) (mge_aclame_genes_all_0_gene:plasmid:134941_299)	112.0	192.0	0.5833333333333334																				2.64743e-12	0.716913	192.0	11.0	1.23582	0.578125	0.4375	5.047270783028318e-09
GATCAGGTAAAGTTCCACCAGAAGTAA	AAATCAAGAGTTGATATCGTAGTACAA	(zostera_marina_Chr01_647584)	207.0	412.0	0.5024271844660194																				8.43677e-16	0.542404	412.0	38.0	1.11047	0.504854	0.504854	1.955497179754449e-12	True	54M
GATCAGGTACAAAAGGGATGATTTCCA	TGGCTTCTAAATCTCGTTTCATCTGAT	(zostera_marina_Chr01_32154759)	208.0	326.0	0.6380368098159509																				2.84171e-25	0.63763	326.0	32.0	0.995301	0.368098	0.368098	9.817005693344844e-22	True	54M
GATCAGGTCGCTCCAGTTTAGGAATGT	TCTAACGCAGATGGTTAGTCTCGGTAT	(zostera_marina_Chr02_33837135)	157.0	223.0	0.7040358744394619																				4.58116e-10	0.589202	223.0	20.0	1.0546	0.457399	0.421525	7.56645066332017e-07	True	53M1S
GATCAGGTGCGGCCAGATTGGATCCTG	ATCCTAGTTGTTCAAGAGACATGAGTA	(zostera_marina_Chr01_2225848)	223.0	442.0	0.504524886877828																				1.9977e-15	0.489177	442.0	21.0	1.18249	1.51131	1.46606	4.541122219600684e-12	True	49M5S
GATCAGGTTTGGATATTTCCAATCGGG	ACCCTTCAGAAAGAACTCCACTGAGCC	(zostera_marina_Chr01_2559942)	2554.0	2889.0	0.884042921426099																				1.429e-10	0.179746	2889.0	48.0	0.740983	0.128072	0.125649	2.44211552346255e-07	True	54M
GATCAGTCCAGCTTTCCCCATCATGAT	CACATAAATCTTTTGAGAAATCCATTC	(zostera_marina_Chr02_3955820)	235.0	302.0	0.7781456953642384																				7.62544e-07	0.38058	302.0	31.0	0.922528	0.42053	0.42053	0.0009975788940416	True	54M
GATCAGTGAGCTATTACGCACTCTTTA	AAGGATTGCTGCTTCTAAGCGAACCTC	(Zostera_marina_mitochondrion_NC_035345.1_123872) (RF_all_GU323224.1/74109-76992_1078) (zostera_marina_scaffold_848_48642) (Zostera_marina_chloroplast_NC_036014.1_102464) (TAIR10_Pt_105774)	196.0	687.0	0.2852983988355167																				1.29066e-11	0.420131	687.0	23.0	3.07528	2.22271	2.0131	2.3578678843368973e-08
GATCAGTGCATGTCCAAATATTGAATT	AGTGAATAGCACTTACAGTATTACAAA	(zostera_marina_Chr06_1532802)	70.0	141.0	0.4964539007092198																				3.21506e-11	0.703636	141.0	19.0	1.16085	0.524823	0.524823	5.728411906587473e-08	True	54M
GATCAGTGGTTTCTATGTGATTTCTCC	CTCCACTGGGAGTGTGAGTGAGTGTGT	(zostera_marina_Chr05_26587997)	1468.0	2522.0	0.5820777160983347																				6.68072e-55	0.379416	2522.0	48.0	1.25693	0.487708	0.446471	4.858821745599473e-51	True	54M
GATCAGTTAACTGAACTTGCTCATTGA	ACTCTAATCTCTCAACAATGGTATTTT	(zostera_marina_Chr04_6286507)	595.0	769.0	0.7737321196358907																				4.92821e-13	0.347915	769.0	48.0	0.897885	0.243173	0.23407	9.819011254303846e-10	True	54M
GATCAGTTCCTTCAGTCTATCAACAAT	GAAGATCTCGTCACCGTCGTCAACGTA	(zostera_marina_Chr06_1277456)	2621.0	4919.0	0.5328318763976418																				4.75237e-175	0.592122	4919.0	38.0	1.59723	0.55804	0.54198	1.2882635206587977e-170	True	54M
GATCAGTTCGATATCAGACATCACAAC	AGGAACTACTTGAACTGGAAGAACAGG	(zostera_marina_Chr04_33084114)	1853.0	2696.0	0.6873145400593472																				1.40275e-88	0.48944	2696.0	44.0	1.08802	0.327151	0.318991	1.7227871958026549e-84	True	54M
GATCAGTTGATCGGAGATCGATCAGTT	GATCGGAGATGGATCCGGATTCAGTTG	(zostera_marina_Chr04_26698567)	329.0	435.0	0.7563218390804598																				5.67192e-07	0.37241	435.0	15.0	1.02416	2.24368	1.8046	0.0007489655684664	True	46M8S
GATCAGTTGATTCTGAGTTGACTTCTC	ACCGGCATCTCCCCTACTATTCAGGGA	(zostera_marina_Chr05_7997785)	181.0	336.0	0.5386904761904762																				3.74112e-15	0.530489	336.0	32.0	1.51634	0.571429	0.511905	8.384792987437213e-12	True	54M
GATCAGTTTATCTGCAATCTCTTTTGT	TGATAGGAATTTTCCAGAACCAGCATT	(zostera_marina_Chr02_16307425)	3099.0	5132.0	0.6038581449727202																				1.4782e-98	0.333307	5132.0	45.0	1.2153	0.424396	0.412899	2.0463659961587087e-94	True	54M
GATCAGTTTCTGAGGAAACTTGTGACG	TAAGATCCTTGCGATAAAGATGTAATA	False	779.0	1285.0	0.6062256809338521																				5.17858e-55	0.446883	1285.0	47.0	1.20474	0.732296	0.701946	3.774611493875099e-51	True	20M217N34M
GATCATAAACTTCTCTATGCTCAACAA	ATGAAGCAGGGGTACTAACTGCAGCCA	(zostera_marina_Chr01_32885699)	603.0	952.0	0.6334033613445378																				5.77533e-34	0.485714	952.0	44.0	1.161	0.385504	0.384454	2.60795062704674e-30	True	54M
GATCATAAATGGTTAGAGTGGGTAGGT	TCAGATTAGCGTCTTCAAAGTTTATGG	(zostera_marina_Chr02_39622866)	1000.0	1156.0	0.8650519031141869																				1.09147e-10	0.148662	1156.0	37.0	0.789751	0.140138	0.138408	1.8796420509493802e-07	True	54M
GATCATAAATTAGCTAAATAATAATAA	TAACATCAATCCTAGTATCTCATCTAG	(zostera_marina_Chr05_3736223)	1966.0	2282.0	0.8615249780893953																				1.30546e-10	0.175461	2282.0	48.0	0.83173	0.199825	0.163453	2.2366082316109685e-07	True	54M
GATCATAACAGATGGGATCAACAGTGC	ATTAAATTTAGCAGATCCCTCGTCAGT	(zostera_marina_Chr05_15831648)	157.0	248.0	0.6330645161290323																				1.07521e-11	0.569347	248.0	25.0	1.10777	0.467742	0.403226	1.9742451981602568e-08	True	54M
GATCATAAGATTTTTCAGAGCTCTTTG	GTGGCTTCATGGATGAAGTTTTGATAT	(zostera_marina_Chr03_5649541)	2363.0	2949.0	0.8012885723974229																				9.44328e-26	0.201696	2949.0	46.0	0.963145	0.222787	0.210919	3.319751482981706e-22	True	54M
GATCATAAGCCTGTGATGCAGGTGCCC	TGATAGATTCGTCATCTTCTGCAATAA	(zostera_marina_Chr03_31667701)	1233.0	1564.0	0.7883631713554987																				1.02918e-12	0.235142	1564.0	48.0	1.00532	0.261509	0.246164	2.0109993140321715e-09	True	13M152N41M
GATCATACGAAAACCCGTAATTTAAAA	TGTAGGTTTCTACAGACTAATTAATGT	(zostera_marina_Chr05_25932887)	771.0	1115.0	0.6914798206278027																				7.49253e-29	0.373527	1115.0	47.0	1.05356	0.331839	0.329148	2.915050512242065e-25	True	54M
GATCATACTCCCATGATCTTCCAAAGA	ACCCTTGAGCACGGTGACGCCATCCGC	False	623.0	1188.0	0.5244107744107744																				2.95175e-55	0.519379	1188.0	40.0	1.48948	0.631313	0.62037	2.1612852724935872e-51	True	24M76N30M
GATCATAGCATTTTTCACCATAACGTC	CATACCAGGATCTCATTGCCCATTTGC	(zostera_marina_Chr04_32163714)	239.0	314.0	0.7611464968152867																				1.45766e-08	0.471031	314.0	30.0	1.05797	0.308917	0.305732	2.1692307148764845e-05	True	54M
GATCATAGGCATTCCACCTCCCATATC	TTTTCATCATGGTAAAATCACTCAAAT	(zostera_marina_Chr01_38119896)	1850.0	2983.0	0.62018102581294																				6.68709e-15	0.193658	2983.0	37.0	1.26585	8.06269	5.49581	1.4788918677958494e-11	True	54M
GATCATAGTGGGAGGGGTCTGGACGAG	GTAGACATTGAATTGAGGACAAGGTAG	(zostera_marina_Chr05_5098361)	48.0	73.0	0.6575342465753424																				9.45989e-08	0.979592	73.0	9.0	1.01014	0.342466	0.342466	0.0001325433403115	True	1S53M
GATCATATACCTCTTCTCTGACTCATT	TACTCACTCACTCACTCACTCATCAAC	(zostera_marina_Chr04_32885896)	1656.0	2642.0	0.6267978803936411																				5.20572e-83	0.418812	2642.0	48.0	1.38622	2.84709	1.80469	5.938637003415581e-79	True	54M
GATCATATATCTCAATTTCTTCTTCTG	AACATTCACTTCCCATTGTGGACAGTG	(zostera_marina_Chr06_23962292)	95.0	187.0	0.5080213903743316																				3.00648e-07	0.549584	187.0	22.0	1.12723	0.497326	0.497326	0.0004056303591239	True	54M
GATCATATCAGGATTTATCGACAGTTT	TTTATGGATCTTATTGATCTCGACAAT	False	674.0	992.0	0.6794354838709677																				1.12456e-27	0.385736	992.0	45.0	1.24536	0.638105	0.357863	4.2156394395948106e-24	True	14M944N40M
GATCATATGATTTCAACGAGGTAAATC	TTTAATGATAGATCGAATGATGCTCGT	(zostera_marina_Chr01_1840634)	381.0	633.0	0.6018957345971564																				1.27741e-28	0.428863	633.0	32.0	1.24774	0.454976	0.424961	4.932957626232789e-25	True	54M
GATCATATTCTGAATAACAATCGTAAA	TATATATATATATATAGATAGATAGAT	(zostera_marina_Chr02_2470038)	246.0	349.0	0.7048710601719198																				3.10176e-16	0.492286	349.0	23.0	1.50119	1.17479	0.759312	7.349204397831567e-13	True	54M
GATCATATTCTGGAAGCCGAGAAGAAA	GGAGAGATCAATGAGGACAACGTCCTG	(zostera_marina_Chr02_38233035)	162.0	327.0	0.4954128440366973																				6.44582e-17	0.571899	327.0	26.0	1.16109	0.510703	0.510703	1.5785187963909754e-13	True	53M1S
GATCATCAAACCACTCTGGCACCGACA	CGATCGAGTTCGGTTATGGTTGCAGTG	(zostera_marina_Chr05_2933440)	1659.0	1944.0	0.8533950617283951																				5.98765e-09	0.200968	1944.0	48.0	0.773464	0.180556	0.166152	9.158270052648164e-06	True	54M
GATCATCAACAGAATTTGAGGAGGATT	GGAAAAACAAGCTCTATATATTTACAA	(zostera_marina_Chr03_8716729)	1940.0	2232.0	0.8691756272401434																				3.51076e-17	0.253482	2232.0	48.0	0.774575	0.171147	0.140233	8.70647036430521e-14	True	54M
GATCATCAAGCAGCCGGAGCAACGTCC	ACGTCGTCGTCGTCGTCGTCGCTTTCA	(zostera_marina_Chr03_38388180)	4957.0	6302.0	0.7865756902570612																				2.84216e-177	0.446814	6302.0	27.0	1.44852	0.713424	0.695176	7.830367511156822e-173	True	54M
GATCATCAATTGTATCATCACTGTTCT	CTGGAATATCACTGACCATAGGATCGA	(zostera_marina_Chr03_4591516)	80.0	116.0	0.6896551724137931																				6.12821e-06	0.722368	116.0	14.0	1.17406	0.543103	0.387931	0.0074696983400409	True	54M
GATCATCACAACATGCTGTCTGTTTTC	GCCGGCAGTCGTCGGAAGAAATTCAGA	(zostera_marina_Chr03_19187945)	1838.0	2426.0	0.7576257213520198																				2.2584e-32	0.282789	2426.0	47.0	1.04659	0.26216	0.252679	9.753338947195195e-29	True	54M
GATCATCAGAACCCTCACCCTACACAA	CATGTATGTATGTATGTATGTATAATA	(zostera_marina_Chr06_20304411)	725.0	1385.0	0.5234657039711191																				1.19577e-27	0.293121	1385.0	48.0	1.45839	2.35596	1.86643	4.477944317174057e-24	True	54M
GATCATCAGATACTCATTCTTGCTGAC	AGAACCCATCTTCTCCAGCTTCTTGGT	(zostera_marina_Chr02_35574981)	842.0	1425.0	0.5908771929824561																				5.274459999999999e-31	0.333817	1425.0	47.0	1.3758	0.475789	0.455439	2.19012778023494e-27	True	54M
GATCATCAGCAGGCACGTAGACGGCTT	GCACCGACGTAATGGAACCCTTTGACG	False	70.0	108.0	0.6481481481481481	-	ATP-synt_ab	PF00006.28	2.3	11.9	0.1	2.3	11.9	0.1	1.0	1.0	0.0	0.0	1.0	1.0	1.0	0.0	-	-3.0	1.71034e-08	0.8	108.0	9.0	1.43922	1.74074	1.74074	2.531937053991154e-05
GATCATCATAATCCAGCAGTACTTGAG	CTGCATGTTCTCTCCATCCCTTATCAC	(zostera_marina_Chr05_1468470)	181.0	320.0	0.565625																				7.89917e-17	0.602951	320.0	32.0	1.30127	0.575	0.471875	1.926794396654981e-13	True	54M
GATCATCATCACTCAACGTATCCAACT	CTACTGCAACTATCTGTTTGCTAGAGT	(zostera_marina_Chr03_33503114)	77.0	116.0	0.6637931034482759																				1.06633e-09	0.767677	116.0	10.0	1.31882	0.362069	0.362069	1.7185177260262289e-06	True	54M
GATCATCATGAGCATCAGTGCCCCACA	ACTTTGACGTGATGAACAACTCCTCTC	(zostera_marina_Chr06_28265792)	414.0	674.0	0.6142433234421365																				3.87844e-12	0.384271	674.0	41.0	1.25269	0.405045	0.405045	7.319076415530522e-09	True	54M
GATCATCATTTGAAGGCATGTCATCAT	GATTCCAATAAGTAATATTCTGAAACT	(zostera_marina_Chr05_21666771)	269.0	393.0	0.6844783715012722																				7.94482e-07	0.330285	393.0	34.0	1.02201	3.64885	0.620865	0.0010379689390441	True	54M
GATCATCCAGCTTGGCAGATTTCTTTT	GCATTTTCTGTGGACATTCATGCCTAG	(zostera_marina_Chr01_23857849)	90.0	125.0	0.72																				2.17402e-07	0.647059	125.0	12.0	0.95993	0.288	0.288	0.0002965429369671	True	54M
GATCATCCATCCCAGATGCTCAGACCG	CAATGCATGGGATTTGGGATGCATTGT	(zostera_marina_Chr02_39285092)	2481.0	4365.0	0.5683848797250859																				3.47399e-159	0.49203	4365.0	48.0	1.27214	0.447881	0.445132	8.421056080839045e-155	True	54M
GATCATCCATTGCAGCCCCATCTGTTC	TTCTGTTATCTGCCAATCCGCTCTTTG	(zostera_marina_Chr03_39049578)	242.0	487.0	0.4969199178644763																				4.69792e-10	0.399443	487.0	40.0	1.57297	0.681725	0.663244	7.753436674532382e-07	True	54M
GATCATCCCAACCTCATTTATAAATTC	ACGATTTCCTTGTCTTGATTTTGAGGA	(zostera_marina_Chr06_22038484)	1305.0	2513.0	0.5192996418623159																				1.87608e-11	0.156346	2513.0	48.0	1.28736	0.524075	0.519698	3.3933912950329154e-08	True	54M
GATCATCCCCAATATCCGTATCCACCT	CACCACTCCTCAACAGAACCGCCGCGG	(zostera_marina_Chr03_33054103)	693.0	1149.0	0.6031331592689295																				1.34719e-15	0.29765	1149.0	45.0	1.32361	0.440383	0.430809	3.0890567906128506e-12	True	54M
GATCATCCCGCATCGCCAAACCAGCTT	ACCCGGTGTGGCCCACTAGTGACCGGC	(RF_all_CM000615.1/42656-39384_1047)	460.0	962.0	0.4781704781704782																				2.26712e-17	0.425551	962.0	22.0	2.13716	1.04782	1.03222	5.67383007211237e-14
GATCATCCGGGTTCGGGTCCGTAATTG	GTGACATAATGCCCTATTCAGGCTCGC	False	324.0	484.0	0.6694214876033058																				2.93394e-15	0.576959	484.0	11.0	1.36899	0.940083	0.605372	6.611611627632971e-12
GATCATCCTATCTTGTTCTCGTTTCTC	TATTGTCTCCAAGAATCTCTGCTGCAT	(zostera_marina_Chr02_5184134)	302.0	613.0	0.4926590538336052																				2.67136e-23	0.543752	613.0	41.0	1.34957	0.525285	0.525285	8.590538176635351e-20	True	54M
GATCATCCTCTCAGACCAGCTACGGAT	CGTCGCCTTGGTGGGCCTTTACCCCGC	(RF_all_LL974006.1/233-1777_255) (mge_aclame_genes_all_0_gene:plasmid:139562_252)	67.0	212.0	0.3160377358490566																				1.95265e-12	0.690023	212.0	15.0	3.42115	2.2783	2.26415	3.752461345815829e-09
GATCATCGGTGATATGTTTTCCTCCGA	TAAGTGATATACAGCCTTTTAACGGAG	(zostera_marina_Chr05_6109864)	1740.0	2693.0	0.6461195692536205																				2.4467300000000004e-34	0.275559	2693.0	24.0	1.1862	0.376903	0.367991	1.1164892516293863e-30	True	54M
GATCATCGTTTGCTTGGCAAATCGACC	TTTGATCCTTGGACGAATCTCTGCGTA	(zostera_marina_Chr03_4290308)	7983.0	8765.0	0.910781517398745																				6.47812e-19	0.117088	8765.0	48.0	0.686002	0.117513	0.107587	1.7409234326352365e-15	True	54M
GATCATCTACAGATTAAATGATAAATC	ATCAAATCCGTTAATCACGCTCTGCTC	(RF_all_LFYR01000429.1/166177-166387_104) (zostera_marina_Chr04_28644316)	1034.0	1783.0	0.5799214806505889																				1.04014e-41	0.52067	1783.0	37.0	1.21547	0.853617	0.849692	5.707932240450225e-38	True	54M
GATCATCTCCCGGTGCATGAAGAATCG	ATATGCAAACTCTCCCATCAGGGTAAA	(zostera_marina_Chr01_20266130)	5436.0	10647.0	0.5105663567202029																				1.90415e-19	0.106641	10647.0	48.0	1.3301	1.47948	1.46417	5.23637870952007e-16	True	54M
GATCATCTCCTCCACCCATTTTCTCCG	GCCATCTTCAAGGGAAACTCCAGCCAC	(zostera_marina_Chr01_23900964)	122.0	220.0	0.5545454545454546																				1.13361e-10	0.600436	220.0	21.0	1.24609	0.468182	0.468182	1.950211669804823e-07	True	54M
GATCATCTCCTCCCGTTGAGGATTCGT	CCACATCAACAGGCTTCGGCTTTGATC	(zostera_marina_Chr06_28886293)	771.0	1391.0	0.5542774982027319																				2.25831e-29	0.369869	1391.0	47.0	1.30212	0.501078	0.480949	8.926571041096232e-26	True	54M
GATCATCTCGTCAAGCCCAGCCTGGCT	AAACCCAACCATACAGGGTTGAAAAAG	(zostera_marina_Chr03_35241423)	231.0	451.0	0.5121951219512195																				1.47157e-15	0.541136	451.0	40.0	1.14774	0.501109	0.501109	3.367918246570307e-12	True	54M
GATCATCTCTATTTGTAAGCCGATTTG	GCCGCCCTTGTTTTACCTCGTTGATGA	(zostera_marina_Chr03_20066568)	329.0	524.0	0.6278625954198473																				1.73061e-15	0.493806	524.0	31.0	1.27018	0.410305	0.406489	3.947146244851625e-12	True	54M
GATCATCTGCGAAGGCGCTGAACCCAA	AATCCGCTATTTTCAAGTTGCCGTTCA	(zostera_marina_Chr06_18011788)	2342.0	3682.0	0.6360673546985334																				5.28772e-98	0.50593	3682.0	45.0	1.2891	0.424226	0.387018	7.270721427223724e-94	True	54M
GATCATCTGGATCCCAGTAACCATGGT	CAAAAGTGGTAATTTGATTAATATCAA	False	261.0	558.0	0.4677419354838709																				1.5894e-91	0.982207	558.0	7.0	1.77479	0.876344	0.83871	2.025934582192852e-87
GATCATCTTCGAATAGATTAACCACAA	GGAACTTTTCGTCGCCATCCTCACTAA	(zostera_marina_Chr06_23420693)	99.0	133.0	0.7443609022556391																				1.17979e-06	0.717391	133.0	16.0	0.917641	0.263158	0.263158	0.0015212029100688	True	54M
GATCATCTTTCAAGTAGTTTATCCACC	TCAATCTGCAACTCTTCCCACACCTCA	(zostera_marina_Chr01_22281426)	516.0	849.0	0.607773851590106																				8.45107e-07	0.280916	849.0	31.0	1.31291	0.444052	0.427562	0.0011017687291511	True	54M
GATCATGAAGCTCCGGAGTCCATCTGA	TTCTCATTTTGTTTGGCTGAAAAGCTG	(zostera_marina_Chr03_5648843)	1984.0	2573.0	0.7710843373493976																				5.04469e-16	0.170057	2573.0	46.0	1.20559	0.289157	0.264283	1.1825573658675818e-12	True	54M
GATCATGACACTCAGGAGATCTCCATC	ATCTTTCTGAGAACGTTCGTGTTCAGT	(zostera_marina_Chr05_2562406)	1893.0	3601.0	0.5256873090808108																				2.36859e-94	0.415306	3601.0	48.0	1.40624	0.537628	0.510969	3.1217737338450984e-90	True	54M
GATCATGACCTTCGACCGAACTTTCAT	TTTTAGGGGGATCGATAACTTCGGGAC	(zostera_marina_Chr02_37252127)	76.0	154.0	0.4935064935064935																				4.77803e-12	0.734268	154.0	20.0	1.34812	0.668831	0.616883	8.968165547852353e-09	True	2S52M
GATCATGAGAATAAGGAGTGTGAAGAA	GATCTGGGGAGAGAGTCCCGTGTGAGT	(zostera_marina_Chr03_35888321)	978.0	1235.0	0.7919028340080971																				1.1811900000000001e-19	0.304444	1235.0	46.0	0.99134	0.240486	0.219433	3.2783981527323982e-16	True	54M
GATCATGATAAGGGCAGAGGATGTTCT	CGCAGGTGTAGCAGGTGTCATGGCTGT	(zostera_marina_Chr01_42411280)	54.0	95.0	0.5684210526315789																				6.08315e-10	0.866667	95.0	9.0	1.12886	0.431579	0.431579	9.96515589356116e-07	True	54M
GATCATGATCACAACATTAACTGATTA	ACCTGTAAACTTCTACCGTGCATGTAA	(zostera_marina_Chr04_27872000)	1093.0	1810.0	0.6038674033149172																				2.92885e-53	0.422594	1810.0	48.0	1.264	0.601657	0.550829	2.067354306446532e-49	True	54M
GATCATGCAAGAGTTTTATCAATGGTA	AGACTATTGATTCCCTGTTAAAATGAC	(zostera_marina_Chr05_3271057)	221.0	394.0	0.5609137055837563																				1.48273e-16	0.514379	394.0	39.0	1.12407	0.446701	0.446701	3.5693643786307615e-13	True	54M
GATCATGCAGTTCAATCAATGATCAAT	CAGTAGTGTTCGCAGTTGTAAAGTCAA	(zostera_marina_Chr03_38793359)	165.0	297.0	0.5555555555555556																				9.27993e-21	0.660606	297.0	29.0	1.48612	1.35354	1.12795	2.701046605307341e-17	True	54M
GATCATGCATGCATGCATGGATCGATC	GATCTTCATGTCTGAAATCAAATATAT	(zostera_marina_Chr01_2224911)	588.0	1105.0	0.5321266968325792																				4.04065e-08	0.292654	1105.0	31.0	1.26313	2.7819	1.86244	5.816199291801686e-05	True	54M
GATCATGGAAAGACAGATTTGATACAG	TAGATGATCGGAATTGGAGAGGATTGT	(zostera_marina_Chr03_5977194)	475.0	834.0	0.5695443645083933																				3.8555899999999996e-20	0.404283	834.0	44.0	1.17589	0.467626	0.461631	1.0930702881149719e-16	True	54M
GATCATGGATTGTGCCATATGATATAT	CGACGAATTATCCGAGTACTCTAGCAA	(zostera_marina_Chr04_24817064)	30628.0	33120.0	0.9247584541062802																				2.26112e-57	0.104834	33120.0	48.0	0.647996	0.114976	0.101963	1.723715009971109e-53	True	54M
GATCATGGGTGAGCTTTCCAAATTGAA	GACGTTACCTTCTTCGTCTTTCCGACT	(zostera_marina_Chr03_36031586)	349.0	663.0	0.526395173453997																				6.02724e-16	0.410297	663.0	44.0	1.24061	0.497738	0.494721	1.4075184527884361e-12	True	54M
GATCATGGTCTTTGCCTAATCCAGAAA	TTAACCTTGATTGGGATTCCAGTGTCT	(zostera_marina_Chr05_1334110)	97.0	168.0	0.5773809523809523																				2.28417e-12	0.642857	168.0	21.0	1.26764	0.660714	0.517857	4.3716191869031795e-09	True	54M
GATCATGGTGTCCTTTGATGAGAACAA	CGCTCTTCACCGGACCTATTTGCCGGA	(zostera_marina_Chr03_27846495)	51.0	88.0	0.5795454545454546																				8.69316e-07	0.731266	88.0	11.0	1.18367	0.420455	0.420455	0.001132326225368	True	54M
GATCATGTACAAGCCACCATCCATTTT	TGCATTAGTCTCTTGTGGAAAGTTAAG	(zostera_marina_scaffold_7_6612662)	565.0	823.0	0.6865127582017011																				2.31948e-08	0.296891	823.0	40.0	1.19076	0.438639	0.400972	3.399124379683753e-05	True	54M
GATCATGTCCTAATTCCAAAGGACCCA	TTCCAAAAGCAACATCAAAAATCAAAG	(zostera_marina_Chr01_33317810)	1623.0	2877.0	0.5641293013555787																				6.523769999999994e-91	0.471074	2877.0	48.0	1.23811	0.474453	0.46333	8.254488846803244e-87	True	54M
GATCATGTCTGAAAGATTCATGCGGGA	ATCAGACCTCTCAGATCTCTTCCCATC	False	1019.0	1907.0	0.534347142108023																				1.83388e-54	0.432714	1907.0	48.0	1.57275	0.528579	0.525957	1.3232084577987526e-50	True	18M104N36M
GATCATGTGAGAAGATTCAATTTACAG	TGAATGTTTCTCTCTCTCTCTCTCTCT	(zostera_marina_Chr06_19735289)	901.0	1073.0	0.8397017707362535																				6.08573e-06	0.218719	1073.0	47.0	0.858395	0.221808	0.178938	0.0074199770981266	True	54M
GATCATGTGGGTTCGTCGTTTGTGATT	CAACTGAACCGGACAGTCCAATCATAT	(zostera_marina_Chr05_27716241)	124.0	197.0	0.6294416243654822																				2.42644e-18	0.735177	197.0	22.0	1.36073	0.426396	0.426396	6.3568425671776905e-15	True	54M
GATCATGTGTGTTCGCGGGAGAATGGA	ATCACACACCTTCTGGCTCGCCGTTGC	(zostera_marina_Chr01_24152575)	42.0	75.0	0.56																				4.05182e-11	1.0	75.0	9.0	1.16139	0.453333	0.453333	7.171350990696559e-08	True	54M
GATCATGTTTCCGACACATTATATTGG	TTCTTGAGAAGAGAACCAACATTGATA	(zostera_marina_Chr06_18927620)	376.0	737.0	0.5101763907734057																				3.45725e-27	0.521469	737.0	45.0	1.17183	0.511533	0.510176	1.2749070992365198e-23	True	54M
GATCATTATATTTCTAAGCTTTGAATG	ACTATGAGAGGCATTGTGAAGGAATTA	(zostera_marina_Chr01_32300719)	717.0	861.0	0.8327526132404182																				5.78637e-06	0.311966	861.0	40.0	0.762698	2.64344	0.648084	0.0070674973093208	True	54M
GATCATTATGCTCCGTCTTGGTTTCAG	TGACGGACGAGATTTGAACCGAGGTGG	(zostera_marina_Chr05_656084)	2336.0	2677.0	0.8726186029137094																				7.82688e-09	0.140797	2677.0	48.0	0.884807	0.152783	0.141203	1.1874841251299751e-05	True	54M
GATCATTCATATCCCACTCCCCAAACT	TTGGTAGCGGGCGGCCTTGGTCTACCG	(zostera_marina_Chr01_2517618)	1777.0	3625.0	0.4902068965517241																				6.53854e-16	0.163971	3625.0	48.0	1.76142	0.65269	0.610759	1.5242632391470954e-12	True	1S53M
GATCATTCATCTTGTTCAGTGTAAAGG	AGTATTCTCTTAGGTTGCCATTCGCAT	(zostera_marina_Chr03_22908787)	344.0	534.0	0.6441947565543071																				4.3185e-22	0.515903	534.0	39.0	1.21129	0.447566	0.406367	1.325743560111652e-18	True	54M
GATCATTCCTTTGGTGTTTTTCCATCT	GTGACTGAAACTCATTGTTTGTATGTT	False	634.0	973.0	0.6515930113052415																				4.2079e-24	0.366161	973.0	47.0	1.2133	0.937307	0.755396	1.394336420426782e-20	True	29M77N25M
GATCATTCGAGATACTTCATCTCTGTT	GAGATTCATTGATGTTAATAGCTTTGG	(zostera_marina_Chr06_20386269)	3505.0	6412.0	0.5466313162819713																				2.43886e-159	0.415719	6412.0	48.0	1.34582	0.48378	0.480661	5.9173703139791105e-155	True	54M
GATCATTCTCTGCTAGATGCTGCAATA	ACATTTCCAATCCCGGACCCACAAAGT	(zostera_marina_Chr06_25467124)	1365.0	2663.0	0.5125797972211791																				2.22008e-112	0.445845	2663.0	48.0	1.53664	0.574916	0.541495	3.583474476065138e-108	True	54M
GATCATTGAATAGTACCCAAGTCTCTT	CAAGAAGGTTCGAATTTAAATCATCAC	False	148.0	217.0	0.6820276497695853																				1.38625e-09	0.581197	217.0	21.0	0.936913	0.317972	0.317972	2.21685365134596e-06	True	32M143N22M
GATCATTGAATTTGTACCCCAAAAGGA	TTCACGTTATGAGGTTTCAATGACTCA	(zostera_marina_Chr02_39637982)	753.0	1525.0	0.4937704918032787																				8.68873e-42	0.432266	1525.0	48.0	1.31638	7.46492	4.99016	4.776185183688678e-38	True	54M
GATCATTGCCATCCCTGTCCTCTCTAT	CTGCTAGCTCTTGCTGATCGAGTTTAC	(zostera_marina_Chr05_7079361)	384.0	595.0	0.6453781512605042																				1.59108e-16	0.463247	595.0	42.0	1.14251	0.369748	0.369748	3.824639662520789e-13	True	54M
GATCATTGTCAAGTCGGGAGCTGAACT	TGATCTACTTTTGCACGAGAACCACGA	(zostera_marina_Chr05_4406399)	1648.0	1895.0	0.8696569920844327																				8.30088e-16	0.227449	1895.0	48.0	0.764409	0.172559	0.150923	1.924798599809187e-12	True	54M
GATCATTGTCTTATAGTAAGCCTTCCC	AGATGCCTTAATTTTGGCTGCCTCCTC	(zostera_marina_Chr03_37319534)	3763.0	4213.0	0.8931877521955851																				2.75501e-12	0.135801	4213.0	48.0	0.774267	0.155234	0.133871	5.246641867521336e-09	True	54M
GATCATTTAACCCGGCAGTTACAAGTA	TACTTGGATAGTTTTGTAGTTTTACAT	(zostera_marina_Chr04_31739734)	605.0	909.0	0.6655665566556656																				2.7676100000000004e-24	0.45275	909.0	45.0	1.21841	0.355336	0.354235	9.2291981686073e-21	True	2S49M3S
GATCATTTCATGAAAATAATAGACACT	CTCACGTCCAATGATCAAGTCTGGATC	False	640.0	912.0	0.7017543859649122																				4.94802e-13	0.310459	912.0	47.0	1.33986	0.526316	0.468202	9.85722568314731e-10	True	42M215N12M
GATCATTTCGATATTACCATGAAGAAT	ATCATCATCATCATCTTCAGTTCATCA	(zostera_marina_Chr03_22852823)	1579.0	2873.0	0.5495997215454229																				9.05284e-80	0.377546	2873.0	48.0	1.30903	3.53324	2.64984	9.872757692464516e-76	True	46M8S
GATCATTTCTCCTAAGCCTCCTTAATT	AGCTTTAATTAGTTTACTTATGTCTTG	(zostera_marina_Chr01_31167914)	55.0	115.0	0.4782608695652174																				6.75719e-10	0.796296	115.0	9.0	1.54878	6.26087	4.2087	1.1033989416382425e-06	True	19M4I31M
GATCATTTGGGAATGATTTGCTCCTGT	AAGAAAAACTCTTGCTTTTGAAATCAT	(zostera_marina_Chr04_7910848)	9782.0	10612.0	0.9217866566151528																				1.2847500000000002e-24	0.12044	10612.0	48.0	0.615196	0.115624	0.0909348	4.3364785805294856e-21	True	54M
GATCATTTTCTACGGGTTCTCCGAATA	TGTGCATCGCTTGGAAGCAATTGTGGT	(zostera_marina_Chr04_32838962)	554.0	788.0	0.7030456852791879																				6.18466e-13	0.356564	788.0	47.0	1.18352	0.317259	0.317259	1.2247204354279351e-09	True	54M
GATCATTTTGTCCGGTTGTGTTATCTC	CGCCGGTATCTGAAGCTTTGGCAACAG	(zostera_marina_Chr03_4986474)	514.0	945.0	0.5439153439153439																				5.212050000000001e-29	0.482395	945.0	46.0	1.24806	0.47619	0.47619	2.0380008808107616e-25	True	54M
GATCATTTTTATGTAGAAATTCCAAAA	GAGTGGTGGCTTTTCGCTTAGCGCGGT	(zostera_marina_Chr04_31526989)	2715.0	3136.0	0.8657525510204082																				5.68593e-12	0.16492	3136.0	48.0	0.753943	0.153699	0.145408	1.0621545161565369e-08	True	54M
GATCCAAAACATGTATTCCACCAGATC	CTACAGCATCGATGCTCAACCCACGAA	(zostera_marina_Chr04_29180039)	1130.0	2149.0	0.5258259655653792																				6.94679e-75	0.448308	2149.0	48.0	1.38566	0.527222	0.506747	7.048338854974678e-71	True	54M
GATCCAAAACTCGATTCCGTCGTCTGT	AGATTCTTCCGTCAAAGGCTGAGAAGT	(zostera_marina_Chr05_4359110)	2303.0	2682.0	0.8586875466070097																				2.86505e-17	0.217071	2682.0	48.0	0.816934	0.180462	0.159582	7.134776973698007e-14	True	54M
GATCCAAAAGGACGCACCATCAGTTTC	ATCTTCATCGCTTAAAATAGGGCTCTT	(zostera_marina_Chr03_2119419)	352.0	568.0	0.6197183098591549																				2.40952e-14	0.412907	568.0	39.0	1.40372	0.447183	0.413732	5.1722960056238097e-11	True	54M
GATCCAAAAGTTCTTCCCCACAGGTAA	ATTTGCTAAAATATCCTTGTCAATCAG	(zostera_marina_Chr05_5515594)	440.0	837.0	0.5256869772998806																				1.8032e-31	0.417732	837.0	47.0	1.2021	0.501792	0.495818	7.588407190443943e-28	True	54M
GATCCAAACCCCTTGGTATGATTTTCA	AATTCGCCAATGGGTTCCTTGTCCATT	(zostera_marina_Chr04_27456664)	811.0	1470.0	0.5517006802721088																				1.11619e-29	0.365222	1470.0	48.0	1.27508	0.476871	0.471429	4.452214011629504e-26	True	54M
GATCCAAACCCTGCTTCAGGAAATGCG	TCGATAAACATGAGCATCTCCTCCCCA	False	76.0	149.0	0.5100671140939598	-	DUF842	PF05811.16	1.3	12.7	0.1	1.3	12.7	0.1	1.0	1.0	0.0	0.0	1.0	1.0	1.0	0.0	-	3.0	3.35662e-07	0.585678	149.0	17.0	1.10189	0.52349	0.52349	0.0004512350413186	True	44M277N10M
GATCCAAACGACTCCTCGGTTCTCCAG	CCTTGTCTGTTTCCGTTGTGTCTAAAC	(zostera_marina_Chr04_6300419)	86.0	124.0	0.6935483870967742																				1.55373e-07	0.873906	124.0	15.0	1.08619	0.879032	0.879032	0.0002142525498625	True	54M
GATCCAAACGTGATACGCTTTGCTCTA	GTTTCGAAATATCGAAAGATTGTTCTT	(zostera_marina_Chr05_1931481)	103.0	169.0	0.6094674556213018																				1.07215e-08	0.616157	169.0	19.0	1.05349	0.390533	0.390533	1.610776961923793e-05	True	54M
GATCCAAAGCTATTAACATCAATGAAT	CTCAACAGAGATGAAGTATCTCGAATG	(zostera_marina_Chr06_20386272)	183.0	329.0	0.5562310030395137																				5.56521e-09	0.488312	329.0	34.0	1.23118	0.458967	0.455927	8.530515881643201e-06	True	54M
GATCCAAATATCCAATAACGCAAACAA	GGTTTTCAAATTTAAAATGAAGGTAGC	(zostera_marina_Chr01_42527069)	84.0	152.0	0.5526315789473685																				1.38604e-12	0.722424	152.0	17.0	1.04146	0.467105	0.467105	2.686743192770192e-09	True	54M
GATCCAAATCTTTTCTTCCGGAAACTG	CTTCCTGGCCTCGTATGCCACCTGCAC	(zostera_marina_Chr05_29411371)	1542.0	2097.0	0.7353361945636624																				1.01591e-58	0.342805	2097.0	48.0	1.2098	0.537911	0.51216	7.943493963168827e-55	True	54M
GATCCAAATTCGAACACCGTAACCTCC	GTAGGTCGGCGACGCACCTCCTCCGCT	(zostera_marina_Chr03_32513814)	2971.0	4355.0	0.6822043628013778																				4.62458e-130	0.433637	4355.0	48.0	1.18744	0.336165	0.330884	8.882339154526752e-126	True	54M
GATCCAAATTCGTCAAAACTTTACCAA	GTTCATCTAGTTTCTGGAAATCCTGGC	(zostera_marina_Chr01_28860039)	1595.0	1969.0	0.8100558659217877																				2.02469e-46	0.309037	1969.0	33.0	1.10843	0.223972	0.218385	1.2387220554397433e-42	True	54M
GATCCAAATTTGGGGATCCCTTGTGGG	ATCAACCTTAATCTGTCTTGGCGGCTG	(zostera_marina_Chr01_6524793)	285.0	464.0	0.6142241379310345																				4.73682e-21	0.55153	464.0	37.0	1.13445	0.400862	0.396552	1.395200169629293e-17	True	54M
GATCCAACAAACATAGTTCTAATCACA	ACCATCCAAACCGCTATCTACCGACGA	(zostera_marina_Chr03_1678526)	118.0	209.0	0.5645933014354066																				7.90862e-10	0.596491	209.0	20.0	1.28975	0.516746	0.488038	1.2855960015461597e-06	True	54M
GATCCAACAAACCAGCTTAAACTAAGA	TTGCTTGATGAAGCTGAACCTTCAGAA	(zostera_marina_Chr03_38411002)	48.0	82.0	0.5853658536585366																				3.95159e-13	1.0	82.0	10.0	0.97887	0.414634	0.414634	7.916815557840473e-10	True	54M
GATCCAACGAAACCCTGAAGAGAGTAA	GCTATATAGAGGTCAATCTTTGAAATT	(zostera_marina_Chr01_4396209)	28.0	53.0	0.5283018867924528																				2.59614e-06	0.923077	53.0	7.0	1.11198	0.471698	0.471698	0.0032598273896022	True	54M
GATCCAACGGCTCCTGTGGAAAGGAAT	CTACAGCTGGAAGCAGAAGTTGAAGTG	(zostera_marina_Chr05_1347440)	1075.0	1359.0	0.7910228108903605																				4.96873e-13	0.189548	1359.0	48.0	0.985209	0.234731	0.217807	9.89757589839793e-10	True	1S53M
GATCCAACTGAGTCGACCCACCACCTC	CTCCGCCTAGTAGATAGGACGGTATCT	(zostera_marina_Chr03_34863053)	392.0	521.0	0.7523992322456814																				8.7078e-09	0.364852	521.0	34.0	0.968614	0.487524	0.487524	1.316626946071537e-05	True	54M
GATCCAACTTCTTCTTCCTCTTCATCT	ACAGTCTCACCAGCCAGCTTCTTGTTG	False	37070.0	66620.0	0.5564395076553588																				0.0	0.300545	66620.0	48.0	1.54141	0.516512	0.506034	0.0	True	13M92N41M
GATCCAAGAACTGGGAAACATCAGTAT	AGGTATGTTTCTCGGGAATATCAGACA	False	6986.0	13450.0	0.5194052044609665	-	CheC	PF04509.15	1.3	12.9	1.3	2.1	12.2	1.3	1.5	1.0	1.0	0.0	1.0	1.0	1.0	0.0	-	2.0	0.0	0.457158	13450.0	48.0	1.33748	0.511822	0.502974	0.0	True	10M77N44M
GATCCAAGAGTCTTAATCTATCCAGAC	ATTGCAAACATTAAGCTTGTCTGTTTC	(zostera_marina_Chr03_36265420)	658.0	1203.0	0.5469659185369908																				1.84795e-34	0.414257	1203.0	48.0	1.14215	0.488778	0.467997	8.461467452368817e-31	True	54M
GATCCAAGATACAGATCGAATTTCGGG	TAAACGTTGCTACCGTCAAAATTCCCG	(zostera_marina_Chr01_23577731)	262.0	438.0	0.5981735159817352																				1.16531e-17	0.476478	438.0	34.0	1.23184	0.406393	0.406393	2.9571464006595624e-14	True	54M
GATCCAAGCTACAACCATGAAGAGGAG	GAGGAAAATGGAGATGGGTTGTTGTTG	(zostera_marina_Chr01_30532701)	255.0	507.0	0.5029585798816568																				3.15435e-30	0.59506	507.0	38.0	1.27343	6.38264	2.95266	1.280111224603606e-26	True	54M
GATCCAAGTCATCCAACACAAGAGTGA	TAAGTTGATTATGTTCTGTTAAATCAC	(zostera_marina_Chr02_3933349)	311.0	439.0	0.7084282460136674																				4.65741e-06	0.282757	439.0	29.0	1.02376	2.24146	2.24146	0.0057320553849191	True	54M
GATCCAATACGAAGATGGCGGGAAAAG	GGCCGAAGTAGGCGGTGACTATGGGGC	(zostera_marina_Chr04_33640242)	19592.0	21865.0	0.896043905785502																				1.06311e-66	0.156074	21865.0	48.0	0.708231	0.12751	0.115253	9.511497787175788e-63	True	54M
GATCCAATATACACCACAATGCCAACA	AGAGCAAGCATAGAAGCCCAATCAAGA	(zostera_marina_Chr02_39760710)	573.0	961.0	0.5962539021852237																				1.6103599999999998e-42	0.525779	961.0	46.0	1.14602	0.444329	0.421436	9.00950610289441e-39	True	40M98N14M
GATCCAATCCGATGTTTTGAAGAAGCT	CAAAAGTTCAGGGATCAAAAGAGAGAT	(zostera_marina_Chr01_38500198)	708.0	1164.0	0.6082474226804123																				2.79568e-48	0.49121	1164.0	48.0	1.16823	0.417526	0.40378	1.782778559689204e-44	True	54M
GATCCAATCCGGTGAGATATTTAGTAG	CGACAGGTGAGGAGGCTTGGAGAGCGG	(zostera_marina_Chr03_39337908)	65.0	131.0	0.4961832061068702																				1.42911e-11	0.844156	131.0	15.0	1.17066	0.526718	0.526718	2.6033691322326325e-08	True	54M
GATCCAATGTCCTTTGGCCTAAAGCTA	AATGGTATCTTCATCAGAGAAATTCCA	(zostera_marina_Chr05_10048984)	1284.0	1894.0	0.6779303062302007																				1.53655e-53	0.426786	1894.0	41.0	1.19264	0.342661	0.340549	1.0902927711918263e-49	True	54M
GATCCAATGTCGGAGATTGCAGGATAT	GTGATGAATTCTTCATCTTCTTCTGAC	(zostera_marina_Chr05_6556314)	102.0	144.0	0.7083333333333334																				5.08011e-09	0.727273	144.0	13.0	0.96531	0.298611	0.298611	7.81032321632714e-06	True	54M
GATCCAATTGTCGAGTTCTTCCATGGA	GTGCAATATTAAGACTCCCATTTTCCA	False	506.0	795.0	0.6364779874213836																				1.14188e-22	0.397479	795.0	29.0	1.06371	0.369811	0.369811	3.584814637149745e-19	True	21M67N33M
GATCCAATTGTTGCGACCGGAGGAGAT	GGGATCGTAGTGGAGCTGGTGGATTCA	(zostera_marina_Chr01_33976560)	39.0	68.0	0.5735294117647058																				3.69379e-08	1.0	68.0	8.0	1.16816	0.426471	0.426471	5.332501886991332e-05	True	54M
GATCCAATTTGAGGATTAAATACCCTT	AAATCTTTGAACTTGGTCCCGTCGGCC	(zostera_marina_Chr02_2367798)	443.0	517.0	0.8568665377176016																				5.7452e-07	0.315789	517.0	36.0	0.724003	0.528046	0.528046	0.0007583706764803	True	54M
GATCCAATTTGGTTAACCTTCAATAGC	AGGGCGTTGCAAGACTTCTCATTGATG	False	30529.0	35659.0	0.8561373005412378	-	Enolase_C	PF00113.25	0.0064	19.8	0.3	0.0064	19.8	0.3	1.0	1.0	0.0	0.0	1.0	1.0	1.0	1.0	-	-2.0	4.56953e-275	0.14978	35659.0	48.0	0.832061	0.167952	0.154884	2.078906163067851e-270	True	17M92N37M
GATCCACACAGGGCTGAAGATGATCAG	AACTGGTGTGAAGAAGATCAAGCCAAA	(zostera_marina_Chr01_4419066)	137.0	256.0	0.53515625																				9.13151e-20	0.689527	256.0	26.0	1.02898	0.46875	0.46875	2.54799604581178e-16	True	54M
GATCCACAGCCTCCTTGAGTAAATTAT	CATCGCCGTCTTCCATGACCATCTGAA	(zostera_marina_Chr03_33148867)	23577.0	31206.0	0.755527783118631																				0.0	0.296671	31206.0	48.0	1.15286	0.277479	0.266423	0.0	True	54M
GATCCACATTTGTTGGAAAGTGGAAAG	GGAAGCAAGGATAGATCCACCAATCCA	False	84.0	131.0	0.6412213740458015	-	Actin	PF00022.22	1.9e-05	27.5	1.2	1.9e-05	27.5	1.2	1.0	1.0	0.0	0.0	1.0	1.0	1.0	1.0	-	-1.0	2.27706e-11	0.807156	131.0	4.0	1.55847	0.557252	0.557252	4.097186354725709e-08
GATCCACATTTGTTGGAAGGTGGAAAG	GGAAGCCAAGATAGATCCTCCAATCCA	False	165.0	196.0	0.8418367346938775	-	Actin	PF00022.22	1.9e-05	27.5	1.2	1.9e-05	27.5	1.2	1.0	1.0	0.0	0.0	1.0	1.0	1.0	1.0	-	-1.0	6.80886e-08	0.937304	196.0	3.0	0.969609	0.428571	0.428571	9.639984160460448e-05				seq_4_2246	gi|689542264|emb|LL999066.1|	98.148	54.0	1.0	0.0	1.0	54.0	80071.0	80124.0	3.32e-17	99.6	689542264.0	LL999066	382278.0	6248	Strongyloides stercoralis genome assembly S_stercoralis_PV0001 ,scaffold SSTP_scaffold0000006	True
GATCCACCAAGTTCAATTCCCGGATCA	CGGTTCTGTCATCGTCAAATACCACCG	(zostera_marina_Chr02_39165813)	4573.0	6888.0	0.6639082462253194																				4.35978e-201	0.638202	6888.0	48.0	1.44408	0.384872	0.366144	1.3912518420783225e-196	True	2S52M
GATCCACCGATCCCGTTATTATGCATA	TCTACCCTAACATTTGTGAACGTTCCC	(zostera_marina_Chr03_3209419)	151.0	220.0	0.6863636363636364																				1.8416e-08	0.564114	220.0	24.0	1.13518	0.327273	0.327273	2.7193244470895488e-05	True	54M
GATCCACCGGGTAAGGAGCGGCGAATC	TTGGATCAACGACTATCACGGGACCGC	(zostera_marina_Chr01_24103467)	16602.0	24945.0	0.6655441972339146																				0.0	0.315146	24945.0	48.0	1.31126	0.376308	0.363239	0.0	True	54M
GATCCACCGTCATCTTTTTGTCGTCGT	CGTCCCCCTTGGCCGTTGTCGCCGCCG	(zostera_marina_Chr03_39661072)	1010.0	1290.0	0.7829457364341085																				2.19551e-13	0.239504	1290.0	46.0	1.40568	0.381395	0.348062	4.464658227393694e-10	True	54M
GATCCACGACTCTCTCATGGTACATGC	GATTTGAAGAAATTTGTGACGAGCTCA	(zostera_marina_Chr04_27909434)	5438.0	6784.0	0.8015919811320755																				2.62182e-59	0.231596	6784.0	48.0	0.962448	2.41377	2.02919	2.0723531426036905e-55	True	54M
GATCCACGATCTGAAGGTTGTGGAGTT	GTATTTGATTGAGATAGAACTGTTTTC	(zostera_marina_scaffold_576_33148)	426.0	1595.0	0.2670846394984326																				1.86478e-08	0.209178	1595.0	47.0	2.52717	1.5931	1.5047	2.7524716697870128e-05
GATCCACGCCTTGAGCGTGCCCAGCTT	CTTGCGCAGCGGCCGCACCTTACGCGC	False	172.0	273.0	0.63003663003663																				1.01516e-12	0.555421	273.0	11.0	1.72735	1.05128	0.981685	1.984308249138501e-09
GATCCACGGCAAACGTCCAACTATGTA	CCTTTGTAGAGTAGCCGGAACCAACCC	(zostera_marina_Chr04_32603626)	612.0	782.0	0.782608695652174																				1.37567e-06	0.254621	782.0	45.0	0.982921	3.54987	2.37852	0.0017645311678456	True	54M
GATCCACTACAAGTTGTTTGAATTTTG	GCGATTCAAATGATGGATGATCCACTT	(zostera_marina_Chr05_18771482)	1052.0	2067.0	0.5089501693275278																				5.32391e-58	0.416487	2067.0	48.0	1.23943	0.528786	0.510885	4.1065034985767637e-54	True	54M
GATCCACTGCCAGAGCCATATCCCGAT	CCGTTCCCACCACCATGTCCACCACCA	(zostera_marina_Chr04_29871283)	4268.0	7121.0	0.5993540233113327																				3.9398e-53	0.299177	7121.0	43.0	2.73524	1.26218	1.22174	2.773684760265943e-49	True	54M
GATCCACTGTGCAGGATCTTCCTTCAC	TAATGAAATTTCATAAATAGATTTGTA	(zostera_marina_Chr01_4989722)	874.0	1486.0	0.5881561238223418																				8.3652e-39	0.322855	1486.0	48.0	1.24049	0.451548	0.42463	4.279316719342752e-35	True	54M
GATCCACTTGGAGATTTCTTCCCTCTT	TTCTTCCGACCCCTTGTGAGATTTTCC	(zostera_marina_Chr01_11516586)	589.0	950.0	0.62																				1.15731e-28	0.45338	950.0	38.0	1.45117	0.429474	0.416842	4.4754872035203225e-25	True	54M
GATCCACTTTCACTCTCGTCGGACTTT	GCAGTTGAATTTTGATTGGAGTCTGGA	False	8775.0	10485.0	0.8369098712446352																				3.94208e-148	0.310116	10485.0	24.0	0.872036	0.191035	0.177206	8.823567088314164e-144	True	54M
GATCCAGAAACCCCACCCCATTTATCA	CCATCCATGCCAAATAAATCTGAAAGC	(zostera_marina_Chr03_6032688)	33.0	60.0	0.55																				5.25336e-09	1.0	60.0	8.0	1.19753	7.53333	5.03333	8.067266178342076e-06	True	54M
GATCCAGAAAGCTAGTCGATGATTAGA	ACTCATATTGAAAGGGTTCACTTTCTT	(zostera_marina_Chr01_7308714)	44.0	76.0	0.5789473684210527																				7.23251e-08	0.829132	76.0	9.0	1.31607	0.447368	0.447368	0.000102216964086	True	54M
GATCCAGAACTTCAAACCCATGTATAA	CTTTTCCAAAGATTGTGTACTGTCCAT	(zostera_marina_Chr01_11453504)	1904.0	2430.0	0.7835390946502058																				2.9653e-20	0.275671	2430.0	48.0	0.99264	0.251852	0.230041	8.45055898811607e-17	True	54M
GATCCAGAAGCGATCTCAACCTCAACA	CCTCAGCCTCAAGTACCACCTGACCTT	(zostera_marina_Chr04_29237148)	1685.0	2851.0	0.5910206944931603																				5.10994e-96	0.470313	2851.0	48.0	1.38722	0.435637	0.434234	6.867663249902889e-92	True	54M
GATCCAGACATAACATACCTCGCATGC	GGAAGCAAAGAGACATTATAAGATCCA	(zostera_marina_Chr02_38208294)	547.0	1092.0	0.5009157509157509																				5.60519e-41	0.51983	1092.0	44.0	1.24193	0.549451	0.522894	3.023884556994671e-37	True	54M
GATCCAGACCCCGACTCATGAAGTTGG	CCCGGGTTTGGGTCGGATCCAGATCTA	(zostera_marina_Chr02_5525283)	784.0	997.0	0.7863590772316951																				1.10162e-11	0.301202	997.0	31.0	1.12033	0.228686	0.22668	2.02130517739634e-08	True	54M
GATCCAGACTTCATGTAGATCAGGTGT	AAATTGAAAGCTGCTTCTCTGCGAAGG	(zostera_marina_Chr06_10038674)	582.0	1177.0	0.4944774851316907																				5.0629e-13	0.288742	1177.0	48.0	1.6998	1.69499	1.65166	1.0080796479327164e-09	True	54M
GATCCAGAGAGCCGGAGAGAACACAAA	TAAGATGAATGCATCACCCATCCATCG	(zostera_marina_Chr01_6192006)	931.0	1089.0	0.8549127640036731																				8.48011e-07	0.188658	1089.0	48.0	0.865607	0.246097	0.20202	0.0011054331027232	True	54M
GATCCAGATCTGTCTTTGATAATGTAA	TCGTGATCATTGAGACCTGTCTTGTAG	(zostera_marina_Chr06_7924519)	471.0	551.0	0.8548094373865699																				1.77085e-07	0.2153	551.0	34.0	0.783336	0.177858	0.166969	0.0002431697654397	True	54M
GATCCAGATGTTGCCAATGCCGCTACT	GTATTACGACGCTTGACCATGATTTCT	(zostera_marina_Chr05_17814603)	133.0	212.0	0.6273584905660378																				6.98218e-09	0.474194	212.0	24.0	1.15146	0.783019	0.783019	1.0628892186505571e-05	True	54M
GATCCAGCACACGATCACCTTTCTTCG	CCCGGGACCAAGAGACGGACATTCTTT	False	1259.0	2185.0	0.5762013729977117																				5.34309e-14	0.21774	2185.0	48.0	1.50412	6.94554	5.66041	1.12476855319103e-10	True	29M66N25M
GATCCAGCCATCAACATAATTTTCCCA	TCAACGGTGGCCAGGATCCCGCCGCCT	(zostera_marina_Chr01_39775950)	705.0	1319.0	0.5344958301743745																				1.39183e-44	0.512512	1319.0	46.0	1.22452	0.477635	0.477635	8.17643637006925e-41	True	54M
GATCCAGCGGAGCATAAAGAGTGCAAG	CAAGACTTTCGGTGGCATCATTCGACT	False	309.0	631.0	0.4896988906497623																				8.41008e-08	0.419401	631.0	7.0	1.30897	1.13312	1.02219	0.0001182698512419
GATCCAGGAGGGCCGATGAGAATAAGG	TGTCTGTCTGGCTTATCAGCGCACTTC	False	1761.0	2256.0	0.7805851063829787																				1.02709e-19	0.261561	2256.0	48.0	0.965517	0.238918	0.227394	2.8586643516519516e-16	True	13M764N41M
GATCCAGTAAGCTCACTTTCGATGTTA	AACATCTCCTCTAGTTTTCCAAGGAGT	(zostera_marina_Chr01_41957171)	5300.0	6883.0	0.7700130756937382																				2.1715e-61	0.254258	6883.0	48.0	1.05357	0.270957	0.252942	1.7781004659110311e-57	True	54M
GATCCAGTAATCATCGACGCCCCAACT	GCCGTACCCGACGATCAGCACTGCGTG	(zostera_marina_Chr05_24308376)	457.0	679.0	0.6730486008836525																				2.39151e-22	0.378116	679.0	41.0	1.31378	0.371134	0.34757	7.414210982931782e-19	True	54M
GATCCAGTAATGTCAGAGAGAATAAGT	GGTGTTCCATCTCCACCAAATTCTTGT	(zostera_marina_Chr02_34551674)	30.0	64.0	0.46875																				2.01076e-09	0.969697	64.0	9.0	1.39979	0.59375	0.59375	3.180704024933126e-06	True	54M
GATCCAGTATTTTGCTGTCCGCCATCT	TCATCCGTAGGTCCTCTAGAGTTTTCA	(zostera_marina_Chr03_30855793)	46.0	74.0	0.6216216216216216																				2.97813e-06	0.78125	74.0	10.0	1.20702	0.391892	0.391892	0.0037217536331888	True	54M
GATCCAGTCGCAGTAGTGGCAAATTCG	GAAACAGAGCAAGTGTCCGGTGTCGTT	(zostera_marina_Chr05_1390306)	35.0	60.0	0.5833333333333334																				3.75682e-07	0.972222	60.0	7.0	1.08082	0.433333	0.433333	0.0005030342896237	True	54M
GATCCAGTTTTCCTCTAACTATACCCG	AATACATGCAATCGTTGATGAGAAAAT	False	802.0	937.0	0.855923159018143																				1.25952e-12	0.263413	937.0	46.0	0.74553	0.207044	0.168623	2.448080292156588e-09	True	25M402N29M
GATCCATACATGTTCTGTGTCGAAGAG	AAATCATTATCCATTTCAGAAGACATC	(zostera_marina_Chr02_1752034)	408.0	660.0	0.6181818181818182																				1.10659e-15	0.359006	660.0	45.0	1.07322	0.422727	0.393939	2.5490247006183804e-12	True	54M
GATCCATACTCGATAATTACTGAATTA	GCTTCGATGTTTACTTGTCTGACCGGA	(zostera_marina_Chr01_33317273)	335.0	673.0	0.4977711738484398																				2.74639e-17	0.438249	673.0	44.0	1.65052	0.927192	0.843982	6.845817722089707e-14	True	54M
GATCCATATGCCCGAATGGGCGTACAC	AACAAAATCAAAGTACTAGCGGAAACC	(zostera_marina_Chr04_10902999)	2020.0	3733.0	0.5411197428341816																				1.21763e-24	0.354108	3733.0	45.0	1.74055	2.72596	0.658184	4.1138282463350976e-21	True	54M
GATCCATATTTTCTGTAATTTCTGGTT	CGCCTTCCAAATCATCATCATCCGATG	(zostera_marina_Chr05_31496484)	884.0	1500.0	0.5893333333333334																				1.88626e-42	0.437021	1500.0	48.0	1.29123	0.481333	0.45	1.0538015938182683e-38	True	54M
GATCCATCACCGCTAGAAGAAAGAATA	CCAGTACTGTTCTTGTGGACACCTTGA	(zostera_marina_Chr03_33908758)	212.0	283.0	0.7491166077738516																				6.74667e-08	0.404762	283.0	28.0	0.945898	0.325088	0.261484	9.554425435602822e-05	True	54M
GATCCATCAGCTTTTGATACAACACCA	ATCTCCGCACATAACTGCCTCAATTCC	(zostera_marina_Chr01_2871623)	177.0	274.0	0.6459854014598541																				5.06068e-09	0.483552	274.0	24.0	1.35526	0.412409	0.412409	7.781276666488836e-06	True	3S47M4S
GATCCATCCATCGGTTGTTGTGGTGGA	TAGTTAAATTGTGGAGAGGGATTCAGA	(zostera_marina_Chr04_31718117)	202.0	408.0	0.4950980392156863																				1.45714e-19	0.575616	408.0	39.0	1.27768	0.558824	0.546569	4.0277514994226637e-16	True	54M
GATCCATCCGATTTCGTCCCGATGACA	TCGGGAACGAAGATGATTCCGGCGACA	(zostera_marina_Chr02_38898803)	1443.0	2349.0	0.6143039591315453																				5.54756e-46	0.355656	2349.0	48.0	1.20141	0.408259	0.401447	3.360145141462593e-42	True	54M
GATCCATCGGGATCGAAGAACTCCACC	AACTGACACTCCTCAGCTTCACAGCTA	(zostera_marina_Chr03_24661479)	249.0	370.0	0.672972972972973																				8.05956e-09	0.385319	370.0	33.0	0.996589	0.327027	0.327027	1.2217908705524234e-05	True	54M
GATCCATCTCCGATCAACTGATCGATC	TCCGATCGCACAGCACCCTCTCTTTCT	(zostera_marina_Chr04_26698579)	6148.0	9566.0	0.6426928705833159																				3.1383400000000002e-115	0.319898	9566.0	48.0	1.56409	5.73521	3.71963	5.228326422065153e-111	True	54M
GATCCATCTCGACTCCCGGCGACTTCA	GACCTCCTAACCTCCTTATGCGTTCCG	(zostera_marina_Chr03_35548592)	520.0	1028.0	0.5058365758754864																				2.59398e-35	0.50402	1028.0	46.0	1.35531	0.542802	0.530156	1.2146136168801374e-31	True	54M
GATCCATCTCGCCTTCCAGTCTTACAA	ATCGTCGTCGAAGTTGTGTTTTTCCTT	(zostera_marina_Chr05_22659495)	245.0	370.0	0.6621621621621622																				2.00101e-07	0.433646	370.0	34.0	1.67043	0.510811	0.483784	0.0002736806045381	True	54M
GATCCATCTCGGCGTCTTGGAGGTCGA	TTTCCTGAGCGGAATACGAAGAGATGC	(zostera_marina_Chr03_38514533)	103.0	150.0	0.6866666666666666																				5.40239e-09	0.619718	150.0	15.0	1.03599	0.32	0.32	8.287923245602e-06	True	54M
GATCCATCTGTTTTACATTACTCAAGG	TATTACTTATACTATCTATTTAAATCA	(zostera_marina_Chr02_37931162)	242.0	482.0	0.5020746887966805																				1.05534e-15	0.398828	482.0	40.0	1.18347	0.512448	0.512448	2.4337509554513746e-12	True	54M
GATCCATGATCAACGATCGACGATCCC	ACTCTACCTCGTCGTTCCTCCTCCTCT	(zostera_marina_Chr04_3973812)	126.0	177.0	0.711864406779661																				3.83533e-07	0.447451	177.0	21.0	1.06523	0.305085	0.305085	0.0005131690244996	True	54M
GATCCATGATGACTCTGATCGTTGTGA	TTTGCAGCTTGGGTCATGGTCTTCTGT	(zostera_marina_Chr01_42021421)	720.0	1276.0	0.5642633228840125																				5.15932e-49	0.49035	1276.0	47.0	1.227	0.458464	0.45768	3.3430777107476493e-45	True	54M
GATCCATGCTTGCCAGTCCCTCATGTA	AATAAGCCACACCATGTTTAAGAGACG	(zostera_marina_Chr05_20822247)	158.0	266.0	0.5939849624060151																				1.77329e-10	0.510756	266.0	29.0	1.36305	0.443609	0.443609	3.011615195486103e-07	True	54M
GATCCATGTAAACTCATTCGGAGCGCC	ATCTGCAGATCCTCATCCTCATCCTCA	(zostera_marina_Chr04_32058215)	278.0	558.0	0.4982078853046595																				6.14561e-23	0.528185	558.0	42.0	1.64076	0.616487	0.59319	1.950151696374991e-19	True	54M
GATCCATTAACAAAGGATTGGGTCATC	GAAACCAGAAAGAACCACTCGATGTCA	(zostera_marina_Chr06_884527)	417.0	685.0	0.6087591240875913																				7.95659e-07	0.296798	685.0	43.0	1.59998	0.429197	0.40438	0.0010394719394511	True	54M
GATCCATTCTGAGTCATGGGATCTGCT	CCATAAGAAGGTACACCTCCATAAGAA	(zostera_marina_Chr04_33247129)	1040.0	1923.0	0.5408216328653146																				2.827e-63	0.446827	1923.0	48.0	1.2892	0.51066	0.49142	2.388546788843657e-59	True	54M
GATCCATTGCATTGTACAATGTACAAT	GTACAAGGAAAGAGGAAAATTCTAAAG	(zostera_marina_Chr03_30190203)	929.0	1794.0	0.5178372352285395																				3.2259199999999994e-51	0.363933	1794.0	48.0	1.22495	4.72241	4.71405	2.1874793505638915e-47	True	45M9S
GATCCATTGTTGTACAGCACCTGGTCT	GAGTGCAGAAGTCCCTTCTCAACTTTA	(zostera_marina_Chr02_38121712)	5574.0	6504.0	0.8570110701107011																				5.88341e-36	0.132352	6504.0	42.0	0.849187	0.160978	0.157288	2.801412451238836e-32	True	54M
GATCCATTTGTTCTGTTCATGTTCAGT	GAACCATCTCGTTGCTGTGTTGGTTGA	(zostera_marina_Chr05_4018959)	619.0	774.0	0.7997416020671835																				4.34354e-08	0.266463	774.0	45.0	1.14695	0.235142	0.23385	6.23928250707877e-05	True	54M
GATCCCAAAGAACAAGGTGATTCTCAG	TACCATCGGTCACAAGCTTGTATCCTT	(zostera_marina_Chr05_1150048)	547.0	953.0	0.5739769150052466																				7.94225e-35	0.447865	953.0	46.0	1.25444	0.469045	0.452256	3.672308166431248e-31	True	54M
GATCCCAAATCTTCCACCCATTGAAAC	CTGAAGTGAAGTTGCAAGAGAAGACAA	False	278.0	550.0	0.5054545454545455	-	EAR	PF07897.14	1.7	12.2	0.3	1.8	12.2	0.3	1.3	1.0	1.0	0.0	1.0	1.0	1.0	0.0	-	-1.0	3.52981e-12	0.405896	550.0	46.0	1.21509	0.692727	0.678182	6.676405236614658e-09	True	27M107N27M
GATCCCAACCCACAGAACCCATTTGGT	GGTGCTAGAGTGAGAACCGCCGTATCA	(zostera_marina_Chr05_8773921)	2103.0	2365.0	0.8892177589852008																				1.0673e-16	0.135442	2365.0	45.0	0.76682	0.130655	0.122622	2.5869748741755973e-13	True	54M
GATCCCAATAGGTTGAATGGTACTTCT	ATGCCAATTTCAACTTTTGATTTTACT	False	975.0	2020.0	0.4826732673267326																				9.04775e-108	0.569183	2020.0	48.0	1.44181	0.771782	0.726733	1.3884541763785253e-103	True	41M13S
GATCCCAATCAGTTTTATAAAAATAAT	TATATCTTTGCTCTATAAAACGCTATT	(zostera_marina_Chr03_35495261)	177.0	357.0	0.4957983193277311																				6.47249e-14	0.485294	357.0	35.0	1.17458	0.518207	0.518207	1.3559862937810243e-10	True	54M
GATCCCAATTCGACCAACACCAACGCC	ACCAATCCAAGTCCGGCAACTGCGCCG	(zostera_marina_Chr01_20624023)	3739.0	6746.0	0.5542543729617551																				1.3697900000000001e-210	0.405446	6746.0	48.0	1.33723	0.473466	0.464572	4.6055948043737606e-206	True	53M1S
GATCCCAATTTAGGATTCTAAGGACAG	CAAACAAAAATAATTTAATTAACTGGA	(zostera_marina_Chr03_32948321)	77.0	130.0	0.5923076923076923																				4.76319e-08	0.648642	130.0	14.0	1.08517	0.423077	0.423077	6.821273219219751e-05	True	54M
GATCCCAGCTAACTGCTTATCCGGCAT	GGTACTAGATACCATACTGAGTACGTG	False	803.0	1385.0	0.5797833935018051																				4.999369999999994e-35	0.380304	1385.0	48.0	1.53615	1.06715	0.876534	2.3233995824861303e-31	True	30M81N24M
GATCCCAGTAACCATGGTCAAAAGTGG	TAATTTGATTAATATCAAAATACCACT	False	730.0	939.0	0.777422790202343																				9.31296e-10	0.384239	939.0	16.0	1.2077	0.244941	0.234292	1.5066175164510905e-06
GATCCCAGTGTGCAATCGGAGTTCCTC	CGGCGTAAGAAAGCCGTTTCCGTCGAC	False	218.0	306.0	0.7124183006535948	-	EF-hand_1	PF00036.35	0.23	14.9	0.0	0.23	14.9	0.0	1.1	1.0	0.0	0.0	1.0	1.0	1.0	0.0	-	-1.0	2.17463e-10	0.488761	306.0	25.0	1.01953	0.297386	0.297386	3.6719044223571684e-07	True	42M62N12M
GATCCCATGAACTTCTCAAAGAACTCA	AGCACCGCCTTACGGCCGACGAAGGGA	False	816.0	1323.0	0.6167800453514739																				1.41702e-34	0.36624	1323.0	48.0	1.5342	1.73923	1.57067	6.507121889252226e-31	True	37M17S
GATCCCATTCAGAAGCCGATCTTTAAG	TACAGTTACCCTTTTCTCATCGTACTC	(zostera_marina_Chr05_29548233)	4607.0	7647.0	0.6024584804498496																				8.13673e-238	0.417526	7647.0	48.0	1.37436	0.438603	0.427488	3.169813660066095e-233	True	54M
GATCCCATTCATGTGTGAAACCCTCCT	CTATCCAGTCCATTCCAAACCGTCCCT	(zostera_marina_Chr03_166357)	947.0	1151.0	0.8227628149435273																				5.46149e-14	0.333013	1151.0	27.0	1.00972	0.211121	0.194613	1.1490620746384336e-10	True	54M
GATCCCATTCATGTGTGAAACCCTCTG	TCCAGTCCATTCCAACCCGTCCCTTAT	(zostera_marina_Chr01_21457250)	1865.0	3894.0	0.4789419619928095																				8.63877e-28	0.255998	3894.0	44.0	1.99036	0.714432	0.70416	3.2499093433726323e-24	True	54M
GATCCCCACCTCATATTACACCAAGCA	AGCATTAAAAGTCTCAATACAATTCCG	(zostera_marina_Chr04_2090385)	295.0	585.0	0.5042735042735043																				5.664450000000002e-18	0.429918	585.0	41.0	1.24229	0.512821	0.512821	1.459470349692715e-14	True	54M
GATCCCCACTCAATTCAATCAAAACAT	CATCTTTGGAAGATGTAGAAGGTTCAG	(zostera_marina_Chr03_37462078)	2490.0	2852.0	0.8730715287517532																				2.6318e-09	0.144688	2852.0	48.0	0.740713	0.146914	0.136746	4.129442266968225e-06	True	54M
GATCCCCACTGTCCAGATTCTGAAAGT	GGTGATCCAGACCCTATGCTGTTGGAT	(zostera_marina_Chr01_2764006)	429.0	789.0	0.5437262357414449																				1.44936e-21	0.404157	789.0	46.0	1.25406	0.485425	0.47275	4.357992469503047e-18	True	54M
GATCCCCACTTATTAAAATCACACACA	TATATGATACATACATAATTAAGGATA	(zostera_marina_Chr05_7586663)	319.0	696.0	0.4583333333333333																				1.1949e-16	0.464905	696.0	47.0	2.0597	6.36063	4.0	2.889150790621966e-13	True	54M
GATCCCCCATTTTCTGAATATGGTATT	CAACGCTTCCACCTCATATGGATCTGT	False	110.0	249.0	0.4417670682730923																				6.43561e-12	0.611483	249.0	25.0	1.85343	1.69478	1.65863	1.1980839607281964e-08	True	38M78N16M
GATCCCCGAGATCAACGTCCACAATCG	TCGGAACCCTAGCCCCAAATTTCCCAG	(zostera_marina_Chr01_36912264)	1830.0	3333.0	0.549054905490549																				5.68264e-117	0.44898	3333.0	48.0	1.45161	0.492049	0.484548	9.628580092041715e-113	True	54M
GATCCCCTCAATCTTCTGCACCTCGCT	TGCGAACCGGTCCATGTACGTGCGCGT	(zostera_marina_Chr01_8058035)	119.0	204.0	0.5833333333333334																				1.5263e-09	0.63505	204.0	14.0	1.68288	0.45098	0.45098	2.433912275571807e-06
GATCCCCTTGGCAAACACATAGGGTAC	GCACAGTGCAGTTAGCAGCTTTAAAAC	(zostera_marina_Chr03_31415593)	2303.0	2560.0	0.899609375																				4.01973e-08	0.172875	2560.0	48.0	0.651433	0.129688	0.111328	5.786938386828693e-05	True	54M
GATCCCGAACTCGTACCCCCTCCCTTT	CCCTATAACTGTCACTGCCGAATCGTA	(zostera_marina_Chr03_3232057)	177.0	268.0	0.6604477611940298																				2.26156e-12	0.558511	268.0	22.0	1.15977	0.432836	0.402985	4.329553895646325e-09	True	54M
GATCCCGAAGATGACGAATCCGACGAA	CACGTGCTTCTTCTCTCCGCTGTAGAG	(zostera_marina_Chr03_4704929)	900.0	1606.0	0.5603985056039851																				1.30026e-39	0.408925	1606.0	48.0	1.16433	0.452055	0.450187	6.787263256149945e-36	True	54M
GATCCCGATATCAGGATGAACCTGCTT	GAGAACCTTGAAGATGTAAATCTTGTA	(zostera_marina_Chr06_6179132)	3683.0	6678.0	0.5515124288709194																				1.80803e-165	0.453703	6678.0	48.0	1.20656	0.469751	0.460467	4.580862537823429e-161	True	54M
GATCCCGATCAGGACTATCAATATCAG	GAGGACCAAAAGCGGCCAACAGATGCA	(zostera_marina_Chr04_34256176)	882.0	1767.0	0.499151103565365																				2.29014e-49	0.539736	1767.0	48.0	1.42385	0.561969	0.534239	1.4954081884300698e-45	True	54M
GATCCCGATGATTACTGAATGAACTAA	GATTCCCAATTCCAAAACCTGTGAAGC	(zostera_marina_Chr01_30370774)	544.0	799.0	0.6808510638297872																				1.1654e-35	0.56849	799.0	20.0	1.20777	0.34418	0.34418	5.508537590567332e-32	True	45M78N9M
GATCCCGCCGGCAAAGAATGGCCACTT	CCGGCAGAGAAGGAGGCAAGGGGGAGG	(zostera_marina_Chr04_3035607)	4300.0	6240.0	0.6891025641025641																				1.47473e-167	0.40049	6240.0	43.0	1.19672	2.38558	1.79375	3.792661609507466e-163	True	54M
GATCCCGCTCTGGATTCAACCCTATCT	CCCCTCTATAGTTCAATCCTCCCGGAG	(zostera_marina_Chr04_2371566)	690.0	888.0	0.777027027027027																				7.551e-21	0.377064	888.0	44.0	1.07902	0.315315	0.247748	2.205581280849397e-17	True	54M
GATCCCGGCCAATATCGTTCTACAAAC	CTGCAAGTCTGCAACTCCGACCACTAC	(zostera_marina_Chr03_38703126)	105.0	173.0	0.6069364161849711																				3.36905e-09	0.609906	173.0	19.0	1.2452	5.20231	3.7341	5.247394487247424e-06	True	54M
GATCCCGGCTTACTAACTCCCCGCCCC	CGACGCCTCAGAAAGCCGGTGGCAGTA	(zostera_marina_Chr06_3409751)	110.0	190.0	0.5789473684210527																				1.94911e-08	0.510648	190.0	23.0	1.26561	0.484211	0.442105	2.872815137588939e-05	True	54M
GATCCCGTCACTTGCCTCTCTCCCCGT	CGTCAGCTCCAACAGGACAACGCCAAA	(zostera_marina_Chr05_8603203)	2565.0	3643.0	0.704090035684875																				7.95949e-09	0.124069	3643.0	48.0	1.75425	0.390612	0.377985	1.2069996289355884e-05	True	54M
GATCCCGTCCAGCGCCGTTATGTGTAT	AGTCATCGACGACGACGATGATCGCGT	(zostera_marina_Chr04_25551702)	315.0	523.0	0.6022944550669216																				1.17932e-14	0.418532	523.0	34.0	1.29163	0.451243	0.437859	2.574631303184585e-11	True	54M
GATCCCGTCGCAAACAACGCATGGAAT	TACGCCACCAACTTCGTCCCCGGAAAC	(zostera_marina_Chr04_28025613)	2617.0	3597.0	0.7275507367250487																				1.11516e-13	0.20146	3597.0	46.0	1.70885	0.620795	0.603281	2.3052576075090423e-10	True	54M
GATCCCGTTATTATGCATATCTACCCT	AACATTTGTGAACGTTCCCATGGAGTC	(zostera_marina_Chr03_3209427)	150.0	222.0	0.6756756756756757																				1.39871e-07	0.510734	222.0	24.0	1.21382	0.337838	0.337838	0.000193528873065	True	54M
GATCCCTACATGCCATCGATAAGATTG	ATGAATTCTGATTAATATATAGATCGA	(zostera_marina_Chr04_2963272)	56.0	97.0	0.5773195876288659																				7.59779e-11	0.87234	97.0	11.0	1.12215	3.38144	3.38144	1.3218442871105698e-07	True	14S40M
GATCCCTACTTGCCCAGTTGCTCCGGC	TACATATACCGTGTTAGGGTCTTTCCT	(zostera_marina_Chr06_25175048)	2234.0	2755.0	0.8108892921960072																				1.36246e-22	0.303499	2755.0	43.0	0.994755	0.216697	0.208348	4.2650484148206534e-19	True	54M
GATCCCTAGTCGGCATAGTTTACTGTT	AAGACTACAACGGTATCTGATCGTTTT	(RF_all_MNAD01001562.1/11368-10558_1)	2177.0	2775.0	0.7845045045045045																				2.04404e-115	0.832756	2775.0	14.0	0.949645	0.235676	0.22991	3.41166747806855e-111
GATCCCTATCGGGTTCGTAACCACGCA	AGCGTGCTACAAGGTGAGGGAGAACAC	False	193.0	252.0	0.7658730158730159																				6.38529e-06	0.490909	252.0	16.0	0.938872	0.678571	0.678571	0.0077722766523651
GATCCCTATCGTACCCACTGCTGGGTC	TTTGTGGTCGCCGAGCAATGATGATGA	(zostera_marina_Chr02_35539154)	12192.0	23344.0	0.5222755311857437																				0.0	0.392677	23344.0	48.0	1.27609	0.513879	0.494902	0.0	True	54M
GATCCCTCAAGACTTCCCGTCCAGATG	TGAAGATCTGGGTACTCAGTGGCACAC	(zostera_marina_Chr05_32270494)	1466.0	1878.0	0.7806176783812566																				2.19231e-23	0.274694	1878.0	48.0	0.99151	0.230564	0.230564	7.073331235456005e-20	True	54M
GATCCCTCTTCACCAGATTCTCAAGCT	CAACAAAGATATCCTTCACTGCTTGTC	(zostera_marina_Chr02_5805636)	1509.0	2425.0	0.6222680412371134																				2.35513e-48	0.370099	2425.0	48.0	1.34066	0.43134	0.406186	1.504542038834325e-44	True	54M
GATCCCTCTTTTGATTCGTAATAACCA	GAACGGCAATCGTCCCCGCATTTCCTA	(zostera_marina_Chr01_41711486)	206.0	303.0	0.6798679867986799																				3.58715e-08	0.415424	303.0	34.0	1.18681	0.333333	0.333333	5.182989935566952e-05	True	53M1S
GATCCCTGCAACTGCAAATGATATTAT	TAAGAAGATATCGGCCATCGGGATCCA	(zostera_marina_Chr06_14807656)	560.0	718.0	0.7799442896935933																				1.92634e-08	0.282432	718.0	38.0	0.923957	1.10028	0.458217	2.840356531470168e-05	True	54M
GATCCCTTCTTCACCGCACCTTTGTAA	AGAGCGTCACATAATACTGGATTTAAT	(zostera_marina_Chr02_3698046)	1226.0	1367.0	0.8968544257498171																				4.67386e-06	0.156282	1367.0	48.0	0.668822	0.120702	0.109729	0.0057517400347266	True	54M
GATCCCTTCTTCCGGCCACTCCGTGTG	CACACTCGCCGTCAGGAACGAGGACGT	(zostera_marina_Chr01_11516506)	1526.0	1893.0	0.8061278394083465																				1.40801e-15	0.265655	1893.0	40.0	0.977281	0.215003	0.20655	3.2255651747047906e-12	True	54M
GATCCCTTCTTTGTGGTAGTAATTCTC	TCTTGCAGTCCTCCAAGATCAGTAGCC	(zostera_marina_Chr01_31003913)	7220.0	13070.0	0.5524100994644223																				0.0	0.408364	13070.0	48.0	1.28041	0.487452	0.470696	0.0	True	54M
GATCCCTTGGGGTATGGGAGTGGTTCA	CCAGAGAAGATCATGGAGATGAGAACC	(zostera_marina_Chr04_24069978)	1171.0	1774.0	0.6600901916572717																				3.88559e-62	0.480846	1774.0	43.0	1.23441	0.395716	0.382751	3.2221955321251936e-58	True	54M
GATCCGAAATCTGCAACAACTCAATCT	GATTTGTCAAACTAGAAGTATTCGCTT	(zostera_marina_Chr01_29478669)	550.0	949.0	0.5795574288724974																				4.65209e-26	0.500203	949.0	48.0	1.1406	0.475237	0.440464	1.6520546176374231e-22	True	54M
GATCCGAACAAAGCATCTGCAATAGTG	ATGACACCTGGATTCTGGCTACTGAGT	(zostera_marina_Chr03_7226966)	1010.0	2358.0	0.4283290924512298																				6.20617e-22	0.308074	2358.0	27.0	1.7048	1.03817	1.02969	1.8936357195598895e-18	True	54M
GATCCGAACCTAGGGCCACTCCTTCAA	TATGAAATTCAACTAAGCTGTCAACCC	(zostera_marina_Chr01_6936103)	390.0	675.0	0.5777777777777777																				2.06473e-32	0.510842	675.0	43.0	1.24532	0.485926	0.447407	8.92787859288674e-29	True	54M
GATCCGAACTTGTCTTACTTGAAGTAG	TAAGGAAGGTCAAGAACATACATAAGG	(zostera_marina_Chr01_36918824)	173835.0	186589.0	0.9316465600866076																				0.0	0.104413	186589.0	48.0	0.566871	0.0943196	0.0809587	0.0	True	54M
GATCCGAATAGTAATCCTGTGTGTGGG	AGTAGATGTCAAGCATATCTCGAGTCA	(zostera_marina_Chr05_3823631)	186.0	248.0	0.75																				5.09863e-07	0.40438	248.0	23.0	0.929816	0.266129	0.266129	0.0006756792857446	True	54M
GATCCGAATCCATCTCAGTCCTTAATC	TATCTTTCTCCTGCTTTCTCTCCTTTC	(zostera_marina_Chr05_401084)	1757.0	3258.0	0.5392879066912216																				3.93122e-102	0.387824	3258.0	48.0	1.69984	0.611418	0.582259	5.6752233708725134e-98	True	54M
GATCCGAATCGGGGAAGACGTTAGCCG	GGAGGTAGAGACGGGCGGATATGGTTG	(zostera_marina_Chr02_27848190)	403.0	797.0	0.5056461731493099																				3.75388e-49	0.56524	797.0	44.0	1.16777	0.545797	0.528231	2.440035884209773e-45	True	54M
GATCCGAATGCAGACGGTATAGTGGAC	TTTGAAGTAAAAGTCATCTGCGTCATG	(zostera_marina_Chr01_4496915)	104.0	195.0	0.5333333333333333																				1.21055e-10	0.648516	195.0	18.0	1.74758	1.23077	1.23077	2.078480528150231e-07	True	54M
GATCCGACCTTTATAGATCAATCTCTG	CAGGTCAGGCTGCACGGCACAATTCCT	(zostera_marina_Chr04_30031319)	715.0	1060.0	0.6745283018867925																				6.6084e-30	0.372101	1060.0	47.0	1.07535	0.351887	0.349057	2.6552917067584726e-26	True	54M
GATCCGACGGCCGGGAAGCAGTTTTGC	TCAACTTGCAGAGAATCGTTATCACTA	(zostera_marina_Chr04_24183432)	949.0	1359.0	0.6983075791022811																				7.511410000000001e-29	0.444801	1359.0	46.0	1.06579	0.317145	0.311994	2.9222797199426727e-25	True	54M
GATCCGACTTGGTCATGGCAACACCAC	TATCAATGATTGTCAGACTGTTGTTGG	(zostera_marina_Chr03_38674719)	2055.0	2996.0	0.6859145527369827																				2.16369e-142	0.467361	2996.0	48.0	1.11858	0.343124	0.333778	4.615845163895486e-138	True	51M3S
GATCCGAGGCGTTGGTTTGGGGACTGT	AGGTGGAAGGGAGCAAACCGGAGGAAG	(zostera_marina_Chr01_40731023)	527.0	736.0	0.7160326086956522																				3.33806e-14	0.398586	736.0	44.0	1.04348	0.320652	0.317935	7.109559905353259e-11	True	54M
GATCCGAGGGAGAAGGTGATAGAAGCC	ACTGTCTATGAGAGGAATTAGTCGAAC	(zostera_marina_Chr01_41422510)	581.0	760.0	0.7644736842105263																				1.58498e-10	0.292858	760.0	41.0	1.00344	0.275	0.267105	2.7008035569617104e-07	True	54M
GATCCGAGGGTAGATGCGATGAGAGGA	TGGTGGATACCGGAGACTAATAACGTC	(zostera_marina_Chr06_6015187)	60886.0	69454.0	0.8766377746422093																				3.623e-218	0.121816	69454.0	48.0	0.797401	0.151035	0.134377	1.2703419008301873e-213	True	54M
GATCCGAGTGGATAAAACCGGGAGGAG	GAGAACGCGAGACGAATAACGAGACTT	(zostera_marina_Chr03_2040925)	296.0	505.0	0.5861386138613861																				8.68835e-18	0.462461	505.0	42.0	1.06891	0.435644	0.419802	2.2182959876096133e-14	True	54M
GATCCGATACCTTGGCGGACGAAGATC	TCCCAGTCACCGCCTCTGCTGTCGTCG	(zostera_marina_Chr04_1548880)	11736.0	12529.0	0.9367068401308964																				1.32066e-13	0.107291	12529.0	48.0	0.564987	0.0904302	0.074148	2.718673638457344e-10	True	54M
GATCCGATCATATCCGAAACGGAAGCA	GCAGACATCAATACCAATCTCTTCCGG	(zostera_marina_Chr05_24767117)	696.0	965.0	0.7212435233160622																				1.50344e-15	0.284725	965.0	46.0	1.07758	0.316062	0.291192	3.439449067425484e-12	True	54M
GATCCGATCTGCTTCTGCGGAAGCAAG	ACCTCCTTCTTCCTCTTCCAACTCCAT	(zostera_marina_Chr03_552453)	1359.0	1809.0	0.7512437810945274																				1.48165e-19	0.321634	1809.0	44.0	1.33429	0.294638	0.278607	4.094112103732695e-16	True	1S53M
GATCCGATCTTTTAGTGCTGGTATGAT	CGCATCTAGAATATCTAGCAATGTTTT	(zostera_marina_Chr04_29606234)	2476.0	4829.0	0.5127355560157383																				2.61153e-131	0.735004	4829.0	30.0	1.60162	0.530959	0.513564	5.0711925530840585e-127	True	54M
GATCCGATGACCGTTACGGATTCTCCC	CTTCGCCTCCGTGTAAGCAAGCTCGTA	(zostera_marina_Chr04_30532835)	846.0	1447.0	0.5846579129232896																				4.66842e-30	0.338995	1447.0	47.0	1.23677	0.440221	0.429855	1.8847802592992967e-26	True	54M
GATCCGATGTTGCCTGGCAATGCTGAT	AACAGGAATTTATGTATAATCCAGAGT	(zostera_marina_Chr06_25215665)	511.0	680.0	0.7514705882352941																				1.06252e-16	0.411476	680.0	45.0	1.03504	0.308824	0.277941	2.575612308356624e-13	True	54M
GATCCGCAAACTTATTATGAATCACCA	CATCACCCCGAAGGGATTGGTTTCAAT	(RF_all_KV784430.1/94277-92489_204)	367.0	682.0	0.5381231671554252																				1.24571e-25	0.55097	682.0	22.0	1.85913	0.737537	0.719941	4.3610243548022345e-22
GATCCGCCGAGAGTCCAGCAGTGTCCC	ATCCGTAGTCACCGGGGAACTCACCAG	(zostera_marina_Chr04_27995667)	19284.0	41989.0	0.4592631403462812																				8.007839999999999e-133	0.157021	41989.0	48.0	2.50814	0.74722	0.736121	1.5772369313566275e-128	True	54M
GATCCGCCTCCATGGGACGACGTCTGG	GGCGCGCCTCGTTCAACTTCTCTCCTA	(zostera_marina_scaffold_7_8185879)	1044.0	1230.0	0.848780487804878																				4.6684e-07	0.129931	1230.0	32.0	1.16298	1.11707	0.826016	0.000620455381513
GATCCGCGACTTTTATAGAAAGGAACC	ACGGCCGAATCCACTTCTATAGCCTTG	(zostera_marina_Chr06_27607610)	1851.0	3133.0	0.5908075327162464																				1.29091e-133	0.487827	3133.0	48.0	1.3295	0.450367	0.438557	2.5615570795408976e-129	True	54M
GATCCGCGATTACTAGCGATTCCGACT	TCACGCAGTCGAGTTGCAGACTACGAT	(RF_all_LMFP01000032.1/125763-124705_823) (mge_aclame_genes_all_0_gene:plasmid:139562_1299)	2808.0	4802.0	0.5847563515201999																				1.93855e-25	0.275301	4802.0	48.0	2.19434	1.90004	1.87255	6.739255750101888e-22	True	54M
GATCCGCGCACCTGCATGCGCTAATTA	TGATTGAATCAGACCGGTTTTGAAGCA	(zostera_marina_Chr05_30216334)	4753.0	8525.0	0.5575366568914956																				0.0	0.496662	8525.0	48.0	1.24267	0.46217	0.458065	0.0	True	54M
GATCCGCTAATCTCAGCAACGACGCTC	GTTTTGTTCGTTTTCTTCTCAATCCCA	(zostera_marina_Chr02_4488687)	339.0	499.0	0.6793587174348698																				1.27869e-10	0.375156	499.0	43.0	1.25221	0.380762	0.352705	2.1920592779349706e-07	True	54M
GATCCGCTGGTCTTGAAGGGGGAGAAG	ATGTCACGAGGTTGAAGAGGCGCATTC	(zostera_marina_Chr06_809873)	135.0	209.0	0.645933014354067																				1.01179e-08	0.569707	209.0	21.0	1.1556	0.368421	0.368421	1.5228129762144491e-05	True	54M
GATCCGGAAATGAATAGAAGTTCTGAT	TGAAATCTCCAATATTCCCCGACATGA	(zostera_marina_Chr05_31373456)	78.0	120.0	0.65																				3.5373e-10	0.790834	120.0	10.0	1.19846	0.358333	0.358333	5.885480252426714e-07	True	54M
GATCCGGACTCGAGCACGCATTGGTGA	AGCGGTACCAGCCGGGGCGAACCGGCG	False	3599.0	4502.0	0.7994224788982675																				3.2127e-07	0.141275	4502.0	7.0	0.941568	0.212572	0.208352	0.0004325238779112
GATCCGGAGTTGTGGCGAAAGGAAGCA	GCGTATAGCAGACCACGGAGACGGTGA	(zostera_marina_Chr05_2290544)	357.0	485.0	0.7360824742268042																				8.08604e-37	0.674719	485.0	13.0	0.980058	4.29072	2.02887	3.937534023119503e-33	True	54M
GATCCGGATTTAGAACCGAATCCAGTG	GAAGATTTGGATTTGGATTTGCCTACA	(zostera_marina_Chr01_23804162)	1854.0	3190.0	0.5811912225705329																				2.1616e-61	0.378601	3190.0	48.0	1.44048	3.121	3.09781	1.7701051601175652e-57	True	54M
GATCCGGCCTATCAGGCTAGATCTCGG	GAGAGATCTGAGATCATATCTGGTCTC	False	106.0	165.0	0.6424242424242425																				2.30596e-09	0.618607	165.0	12.0	1.45237	0.393939	0.393939	3.6325772296995633e-06
GATCCGGCCTTTTGGACCTTGGCGTAG	TAAGCATCGCCAGAGACCGAAGAAGAG	False	223.0	266.0	0.8383458646616542																				1.9033e-06	0.509061	266.0	11.0	1.05805	0.484962	0.484962	0.0024146157755132
GATCCGGCGATGTTCATGAATCCGATG	GCTAACATTTCTTTCTTCCCGTCTATG	(zostera_marina_Chr06_18855005)	2131.0	4301.0	0.4954661706579865																				1.63619e-202	0.770143	4301.0	38.0	1.3116	0.559637	0.535224	5.259009440373301e-198	True	54M
GATCCGGCGGCGAGAGAAAGCGTCGAT	GTTAGCCATGGGTAAGGAAAAGCATTC	(zostera_marina_Chr06_20305758)	5107.0	7204.0	0.7089117157134925																				2.87823e-11	0.108724	7204.0	48.0	1.27482	0.594531	0.574958	5.144365316437349e-08	True	54M
GATCCGGCTCTCCGACGAATTCTCCGG	TGGGTCTGCATCAGTGATTTTCCATAC	(zostera_marina_Chr02_5532455)	1768.0	2041.0	0.8662420382165605																				8.49167e-21	0.292567	2041.0	46.0	0.843027	0.155316	0.149927	2.475739564417081e-17	True	54M
GATCCGGGATTGGATGAGGTATTTCTC	GATCTTGCTTGACACTTCGGGACTGGA	(zostera_marina_Chr06_2117365)	4588.0	4984.0	0.920545746388443																				4.90179e-08	0.11363	4984.0	48.0	0.630085	0.116974	0.10313	7.012904492338968e-05	True	54M
GATCCGGGCCGATAAGACCAACTTTCA	GACCTTTCTTGGCAGATTCTGCAGCTA	(zostera_marina_Chr01_2360780)	487.0	713.0	0.6830294530154277																				3.53601e-08	0.315389	713.0	41.0	1.22523	0.335203	0.332398	5.111950173072119e-05	True	54M
GATCCGGGGAACAGACCAGGAACGACA	CCCGTGACGGGATCGAGGACGACTTGA	(zostera_marina_Chr05_1295824)	691.0	975.0	0.7087179487179487																				5.1429400000000014e-24	0.349474	975.0	43.0	1.27035	0.324103	0.321026	1.698288710532573e-20	True	54M
GATCCGGTAAATTTGACTGACCAGGTA	TTTCAATATTTCCAGAAGGAATTGTGG	(zostera_marina_Chr01_31577788)	215.0	274.0	0.7846715328467153																				2.00017e-10	0.556601	274.0	24.0	0.902991	0.222628	0.222628	3.384615832851223e-07	True	54M
GATCCGGTAACGATCGACGGCGACGAG	CGCCCGAACGAGTGATCGGAGACCCAG	(zostera_marina_Chr05_3248511)	380.0	716.0	0.5307262569832403																				2.38906e-17	0.428748	716.0	46.0	1.24878	0.527933	0.48743	5.972317551525625e-14	True	2S52M
GATCCGGTGATGATGTCGATGGCGGTG	ATTGGCGCGAGTACAGAGGCGGATCTT	(zostera_marina_Chr01_39865060)	294.0	466.0	0.630901287553648																				2.41533e-18	0.46329	466.0	41.0	1.17274	0.381974	0.379828	6.3283297107202135e-15	True	54M
GATCCGGTTCCACATTGAGATCAAATA	TATATTTCATCTCGACAGCACATCCCA	(zostera_marina_Chr03_30095480)	613.0	1060.0	0.5783018867924529																				3.11175e-34	0.431161	1060.0	47.0	1.17701	0.450943	0.437736	1.4156402396426377e-30	True	54M
GATCCGTACATGATGCCTGGCTTCAGT	GAATCGACGGATTTATCGGCCGGTCCT	(zostera_marina_Chr01_24766736)	240.0	436.0	0.5504587155963303																				1.97158e-13	0.542866	436.0	39.0	1.17891	0.490826	0.472477	4.020364816573383e-10	True	54M
GATCCGTACTCGTCGACCATGCTCTGA	ACAACGGTGACAAAGAGAAAGACGAGG	(zostera_marina_Chr05_29713853)	87.0	123.0	0.7073170731707317																				2.68089e-08	0.829268	123.0	13.0	0.97902	0.398374	0.390244	3.910971606328887e-05	True	54M
GATCCGTATCTTCTAGGCGATAACCAA	TCACAATCTCTCCTCGTCCACGAGCTC	(zostera_marina_Chr04_26193003)	550.0	948.0	0.580168776371308																				1.67693e-40	0.510676	948.0	47.0	1.2662	0.459916	0.438819	8.946624211492812e-37	True	54M
GATCCGTCCAGTTCCGTCAGAGCTCCT	GTCAGGGATCATGTTTATCACCAAAGC	(zostera_marina_Chr05_22645077)	2110.0	2514.0	0.8392999204455052																				1.27618e-12	0.157379	2514.0	48.0	1.01828	0.210422	0.191329	2.4796977654256166e-09	True	54M
GATCCGTGAGAAGGCTTGCATGCTAAC	TGTGCTCTCAATTTCCACCTTGAGCGG	(zostera_marina_Chr01_35505330)	116.0	194.0	0.5979381443298969																				2.17785e-11	0.610377	194.0	20.0	1.36986	0.597938	0.597938	3.923601827217767e-08	True	47M7S
GATCCGTGCCCCATCGTACGTACAGAT	ACCTGAGTGCTTGGGATCGAGAAGCTA	False	10650.0	12532.0	0.8498244494095116																				2.17833e-69	0.173817	12532.0	48.0	0.949564	0.428583	0.408155	2.034545582668893e-65	True	25M103N29M
GATCCGTTCCGATCAGATCAGATCAGA	TCAGATGGAAACAATGAAGAATGAATC	(zostera_marina_Chr05_6443816)	315.0	587.0	0.5366269165247018																				8.04299e-24	0.541289	587.0	45.0	1.21442	7.58262	4.47019	2.6363729477576438e-20	True	54M
GATCCGTTTAGCCTTCTCTTCCATCCA	ATCACGATAGACTGTGAAGAGCTCTAA	(zostera_marina_Chr04_31646665)	308.0	608.0	0.506578947368421																				1.26994e-07	0.23547	608.0	37.0	1.47078	5.43092	2.96546	0.0001762699782198	True	54M
GATCCGTTTGCTGATCGCCATGTAAAG	AAGAAACAGCACACTAAGATTGAGAAG	(zostera_marina_Chr01_27458585)	582.0	771.0	0.754863813229572																				7.67703e-12	0.315155	771.0	39.0	0.942904	0.265888	0.251621	1.4225038662676692e-08	True	54M
GATCCTAATTGTGACAGCCAACGTAAT	GATATATATATATTGTATGGAAATATT	(zostera_marina_Chr01_29513607)	754.0	1319.0	0.5716451857467779																				1.9125e-39	0.475684	1319.0	46.0	1.28181	3.76042	1.69977	9.943701658673956e-36	True	14M2D40M
GATCCTACAACTTCCAACATAAAGTAC	TGGAAACACACAGGGCACTCATGTGGC	False	2139.0	3983.0	0.5370323876475018																				5.39642e-138	0.479118	3983.0	48.0	1.33041	0.496108	0.491087	1.109887242237156e-133	True	37M94N17M
GATCCTAGATTGTAATTGATGGCAAAC	TCTCTCGTGCTAAAATTTTGCCTGAAC	(zostera_marina_Chr06_25988843)	10834.0	14157.0	0.7652751289114925																				4.41653e-78	0.243439	14157.0	43.0	1.07833	0.268772	0.250265	4.700939218935086e-74	True	54M
GATCCTAGGTGAAATCAAAGTTGGTAG	TTCGTAGACTTGTAAATCAGAACCACT	(zostera_marina_Chr04_26282743)	320.0	478.0	0.6694560669456067																				2.67536e-11	0.382322	478.0	35.0	1.1517	0.338912	0.338912	4.791664619238557e-08	True	54M
GATCCTATCACCTGTAATGCAACCGGA	ATTCATAATCTCATCTGCAACATCCAA	(zostera_marina_Chr03_38507939)	1082.0	1722.0	0.6283391405342624																				1.03175e-48	0.368472	1722.0	47.0	1.17031	0.383856	0.381533	6.642285016327968e-45	True	54M
GATCCTCAAATTCTTCCTCCATTTCAT	CATCTTCATCATTAATAATTTCTGTCT	(zostera_marina_Chr02_36858074)	1055.0	2044.0	0.5161448140900196																				9.00333e-45	0.367323	2044.0	48.0	1.3994	0.558708	0.545499	5.31182653964331e-41	True	54M
GATCCTCAATCGAAATTCATAACTGTG	AGGCCAGATTCTAAGATCTTCTCCAGA	False	975.0	1581.0	0.6166982922201139																				3.1089800000000003e-24	0.306471	1581.0	48.0	1.26317	0.435168	0.414295	1.0348867088675027e-20	True	22M128N32M
GATCCTCACTGCCTCCGTTGCCGGATC	TACACGGAATCCAAGAGGATCACAAGA	(zostera_marina_scaffold_15_113008)	116.0	239.0	0.4853556485355648																				2.10459e-11	0.61912	239.0	25.0	1.38225	0.523013	0.523013	3.795007905190729e-08	True	54M
GATCCTCAGCATAGCTAGTTAGCATGT	TTGAGGACGGAATTAACCAGACAAATA	(zostera_marina_Chr06_5114470)	472.0	884.0	0.5339366515837104																				1.76906e-38	0.515612	884.0	48.0	1.13389	0.488688	0.470588	8.976580820612684e-35	True	54M
GATCCTCCAATCCAGACAGAGTACTTA	CGCTCAGGAGGAGCGACAATCTTGACC	False	462.0	846.0	0.5460992907801419	-	Actin	PF00022.22	0.21	14.2	0.0	0.21	14.2	0.0	1.0	1.0	0.0	0.0	1.0	1.0	1.0	0.0	-	-2.0	9.08394e-84	0.900741	846.0	12.0	1.96317	2.54255	2.51064	1.0479932705731995e-79				seq_4_2247	gi|1042160925|dbj|LC102269.1|	94.444	54.0	3.0	0.0	1.0	54.0	776.0	723.0	1.97e-12	83.8	1042160925.0	LC102269	795.0	1789827	Vexillifera expectata gene for actin, partial cds, strain: 4730_cl4	True
GATCCTCCACCGCCGCCGCCTCACTAC	GCCTCCCTCGCCGAACTTTTCGCGGCC	(zostera_marina_Chr06_28437619)	848.0	977.0	0.8679631525076765																				3.77112e-07	0.23798	977.0	41.0	0.71422	0.155578	0.150461	0.0005048816430864	True	54M
GATCCTCCACGGAAACACCGATTTTTG	CGGGGGACGGCGTTGCGTCCGGGTAGG	(zostera_marina_Chr01_454152)	747.0	1340.0	0.5574626865671641																				1.5058100000000002e-34	0.39418	1340.0	47.0	1.15347	0.446269	0.446269	6.9104751696922375e-31	True	54M
GATCCTCCGACAAGATGGGAGGGAAAT	CAACGGAATTCCATATTGCATCAAGGT	(zostera_marina_Chr04_10585708)	1106.0	2024.0	0.5464426877470355																				3.19085e-50	0.41747	2024.0	46.0	1.26647	0.497036	0.47332	2.120109994840588e-46	True	54M
GATCCTCCGCCGTTGGAACCGGCCTGT	ACATCTCGTTTGGGTTCCCTGAGATTG	(zostera_marina_Chr06_9953375)	93.0	151.0	0.6158940397350994																				1.07412e-10	0.716415	151.0	17.0	1.09194	0.523179	0.403974	1.8506269023157058e-07	True	54M
GATCCTCCTAACGCCTCCAAAAATAGT	CGGAGATATTCAGAATGAGCCTCGTAA	(zostera_marina_Chr04_30658099)	2333.0	4150.0	0.5621686746987952																				8.07466e-151	0.489806	4150.0	48.0	1.244	0.463133	0.453735	1.8432132583287145e-146	True	54M
GATCCTCCTCAGGCAAAGGTTCTTCAC	CAGAAGCTTTTCTGCTCATGTTTTCAG	(zostera_marina_Chr02_38392465)	840.0	1100.0	0.7636363636363637																				1.17091e-08	0.223884	1100.0	47.0	1.12929	0.275455	0.262727	1.7542604465668433e-05	True	54M
GATCCTCCTTCTTCCCACCGAAGCCTC	TCGTCCATATGAAACTGTTGTGCGCTG	(zostera_marina_Chr06_3947476)	2235.0	3022.0	0.7395764394440768																				1.64618e-12	0.138153	3022.0	48.0	1.15517	0.305427	0.286565	3.1772299526035073e-09	True	54M
GATCCTCCTTTTCCAATAATGCCCCCA	CAACATCCATTAGGGACAATGAGCCTA	(zostera_marina_Chr03_32351223)	2448.0	2833.0	0.8641016590187081																				3.8675900000000004e-18	0.173362	2833.0	48.0	0.789203	0.151077	0.145429	1.0043941241089394e-14	True	54M
GATCCTCGACGCTTTCCCCATTCCGTA	TACATACGCCTCGTACTCCTTAAAGCT	(zostera_marina_Chr03_23647991)	423.0	527.0	0.8026565464895635																				1.32683e-07	0.328748	527.0	44.0	0.91882	0.201139	0.201139	0.0001838962619	True	54M
GATCCTCGATCTCTCCAAGAGGTCCAC	CGGCAACCCGGTATCCCTCAATTGCGC	(zostera_marina_Chr04_29404735)	7782.0	14227.0	0.5469881211780417																				1.6960399999999998e-45	0.176046	14227.0	47.0	1.55784	1.80017	1.793	1.0168330409723976e-41	True	54M
GATCCTCGATGATGGATTTAAATTGCT	CTCATTCCAATTGCCAGACTTGTAGAA	(RF_all_FN649760.1/58063408-58064528_489)	1257.0	1724.0	0.7291183294663574																				4.42997e-52	0.640885	1724.0	19.0	1.21266	0.291183	0.283063	3.056338836822705e-48
GATCCTCGCCGAAGAAGAAGAAGAAGA	AGACAAGATCGACGTCATCGAGGAGAT	(zostera_marina_Chr05_1335994)	75.0	137.0	0.5474452554744526																				2.66522e-17	0.823956	137.0	16.0	1.50347	7.36496	5.05109	6.647724662917404e-14	True	44M10S
GATCCTCGCCGGCGCAGAAGTGGTTGT	ACACGGTGTTCTTCACTATCTTTAGCA	(zostera_marina_Chr05_27596439)	46.0	77.0	0.5974025974025974																				1.33282e-11	1.0	77.0	5.0	1.53792	0.701299	0.675325	2.4327073055764613e-08	True	54M
GATCCTCTCTTCTCCTGGCGGAACCTT	TTCCTTTATTTCTCCATTTCTTATTGC	(zostera_marina_Chr05_1334640)	2816.0	5453.0	0.5164129836787089																				6.936460000000001e-120	0.432195	5453.0	48.0	1.39041	0.546488	0.517147	1.209461268774539e-115	True	54M
GATCCTCTTCGTTCTCCTCTCTCTCTT	CTGATTCTGTGGCTCTGTGAGTCTGTG	(zostera_marina_Chr02_37556608)	178.0	356.0	0.5																				6.37471e-17	0.669355	356.0	28.0	1.24374	0.581461	0.570225	1.5615250137153533e-13	True	54M
GATCCTCTTCTGACCAGAATAGAGGGG	AATCGGTAACTTCTGGGAGAATATCAA	False	613.0	710.0	0.8633802816901408																				6.13246e-08	0.247154	710.0	43.0	0.764666	0.147887	0.143662	8.710807009972322e-05	True	40M74N14M
GATCCTCTTTAGATATATGCTTCTGTA	GCTGATGAATCCGCCAAGAATCTGACA	False	927.0	1110.0	0.8351351351351352																				2.40404e-07	0.18694	1110.0	42.0	0.934169	0.464865	0.374775	0.0003268265566494	True	28M357N26M
GATCCTGAAAATTATTCACAAGGAAAA	CGTTTGCATCGTCAGAAGACCTTGCTA	(zostera_marina_Chr05_21164204)	1149.0	1441.0	0.7973629424011104																				1.19223e-09	0.258188	1441.0	48.0	0.936848	0.219986	0.218598	1.915179084248709e-06	True	49M5S
GATCCTGAACCAGTCGCCAGTTTTCTC	CAAGCAGTTTTCGTCCCTCCTTTCTCC	(zostera_marina_Chr01_40507432)	376.0	764.0	0.4921465968586387																				3.70396e-27	0.457372	764.0	44.0	1.90729	0.573298	0.573298	1.3645211494775553e-23	True	54M
GATCCTGAATGAGGCCAACAGAAGCCA	GGAGGATAGATGATTATCCAGAGAAAA	False	183.0	267.0	0.6853932584269663																				1.2492e-09	0.493452	267.0	23.0	0.986161	0.318352	0.318352	2.00369959801232e-06	True	36M744N18M
GATCCTGACGAAAACGATCTGGAAAAA	CCGGAAGGGCGGATTAAATCTGATCCG	(zostera_marina_Chr01_39314688)	3253.0	3749.0	0.8676980528140837																				1.9628e-24	0.18047	3749.0	48.0	0.847231	0.248066	0.15044	6.5802765415911666e-21	True	54M
GATCCTGAGCCCCACTTATTAAAATCA	CACACATATATGATACATACATAATTA	(zostera_marina_Chr05_7586657)	1223.0	1671.0	0.7318970676241772																				2.08499e-35	0.330195	1671.0	48.0	1.50969	2.12627	1.66786	9.786606348175739e-32	True	54M
GATCCTGATCACTGTCAGCGTATTTCA	CTTCTTGATCTAAGATAGAAGCGATTT	(zostera_marina_Chr04_27366918)	108.0	151.0	0.7152317880794702																				1.04553e-06	0.532468	151.0	18.0	0.997312	0.298013	0.298013	0.0013533586194702	True	54M
GATCCTGCTTCAATTTCCGTGTTCTGA	TGTCCCAGATCTTTAGTGTAGAATCTT	False	128.0	234.0	0.5470085470085471																				1.24162e-06	0.499413	234.0	19.0	1.0981	5.34188	5.34188	0.0015980652232856	True	37M171N17M
GATCCTGGACTTTGGGGGAAATCTGAC	GAAAATTGGTCATAGCTTCAAAGTTCC	(zostera_marina_Chr06_26443231)	14483.0	22743.0	0.6368113265620191																				0.0	0.358043	22743.0	48.0	1.19704	0.39533	0.37871	0.0	True	54M
GATCCTGGTGTCGTTGTAGCTCCGGAC	GATGCTCTGGAGAGATTTGTCGTTGGG	(zostera_marina_Chr01_39717090)	276.0	402.0	0.6865671641791045																				2.81069e-08	0.38825	402.0	30.0	1.02225	0.31592	0.31592	4.093610724127184e-05	True	54M
GATCCTGTGAAGAGGAGCTGGAGGGGT	ACTGTTTACAACGCACGCACGCAAGAT	(zostera_marina_Chr03_37835297)	101.0	135.0	0.7481481481481481																				3.41609e-07	0.532258	135.0	15.0	0.910302	0.251852	0.251852	0.0004589583802992	True	54M
GATCCTTAAAAACTGTTGATGAACTAA	AAACAGGATTCTCAGAGGATACCTTTG	(zostera_marina_Chr01_2176863)	422.0	796.0	0.5301507537688442																				3.9426500000000014e-24	0.476008	796.0	48.0	1.20991	0.5	0.496231	1.3078719704352036e-20	True	54M
GATCCTTAAGAATCCAAATTGACGTTC	AAGGTGAATTCCAATTACAATCATCGT	(zostera_marina_Chr01_38502456)	3872.0	7042.0	0.5498437943765976																				2.18686e-219	0.511576	7042.0	48.0	1.2686	0.483385	0.467765	7.73300198082278e-215	True	46M79N8M
GATCCTTAAGACAGATTTCAAGATGAA	GCTCACCGGCTCCGGCAATAATGTGCT	(zostera_marina_Chr01_24896082)	3491.0	4764.0	0.7327875734676742																				4.05502e-10	0.128457	4764.0	48.0	1.27911	1.23174	1.21872	6.721093730218979e-07	True	54M
GATCCTTAGCATCAGCATTTTCTGGTT	CTTCATTTGATATACCTTCAGCTTCAG	(zostera_marina_Chr05_9566558)	1678.0	1976.0	0.8491902834008097																				3.54816e-12	0.219711	1976.0	48.0	0.934719	0.196862	0.165992	6.710301892568119e-09	True	54M
GATCCTTATCTCATCATCTAAATATGT	GATTTCTAGTTCACCGCGTGCTCTGTC	(zostera_marina_Chr01_24370521)	2331.0	3155.0	0.7388272583201267																				1.64656e-18	0.179299	3155.0	48.0	1.21182	0.292552	0.277021	4.346766892099533e-15	True	3S51M
GATCCTTCAAAACTTCTAAGCTGACTT	GCCTTCGTTTGCGGTTGCTTCAAACGT	(zostera_marina_Chr01_41099402)	3831.0	4469.0	0.8572387558737973																				2.10544e-16	0.141616	4469.0	48.0	0.849541	0.177445	0.16111	5.029840145379464e-13	True	54M
GATCCTTCAAGGTTAGATAGTTGTCAA	GGCCCGTTTTTACTGCCACCAACATTT	(zostera_marina_Chr03_39052628)	334.0	519.0	0.6435452793834296																				3.57396e-11	0.386211	519.0	44.0	1.24842	0.504817	0.454721	6.3475250624215e-08	True	54M
GATCCTTCAATGGCTGCATTCTGAGAC	GGATTTCAGATTCCATCAAAGCATCCT	(zostera_marina_Chr03_38230505)	315.0	578.0	0.5449826989619377																				6.056070000000001e-18	0.519314	578.0	40.0	1.1414	0.467128	0.467128	1.5582073269136143e-14	True	54M
GATCCTTCACCGCTTCAGGCGATATCG	AACCTTCCAGAACGTTCTTTCGTGGGA	(zostera_marina_Chr06_4047269)	179.0	312.0	0.5737179487179487																				2.98317e-14	0.611458	312.0	31.0	1.16764	0.432692	0.432692	6.370938612970059e-11	True	53M1S
GATCCTTCAGTAACAATGAGCCCCAGT	ACTTAGCTTGTTCACATGGTTGTTGAA	(zostera_marina_Chr03_3728928)	1995.0	3974.0	0.5020130850528435																				1.82656e-15	0.192501	3974.0	48.0	1.23904	1.49774	1.48641	4.160844110446818e-12	True	54M
GATCCTTCATCTGCTCGCTTTATGGCT	ACATATTTACCATCGGCTAAAATTCCC	(zostera_marina_Chr02_35081668)	874.0	1655.0	0.5280966767371601																				3.33805e-77	0.476859	1655.0	48.0	1.31716	0.509366	0.49426	3.5043766800859267e-73	True	53M1S
GATCCTTCATGAGATTGTTGTGTCTGA	TCATTTGCAGGATATGGTTTGATTCCA	(zostera_marina_Chr05_22344785)	157.0	277.0	0.5667870036101083																				4.87774e-08	0.458515	277.0	31.0	1.13726	0.440433	0.440433	6.979951738047375e-05	True	54M
GATCCTTCCGGTTTCGATATTTGCATC	GACAATCCTCACCTTTACTTCTTGTCC	(zostera_marina_Chr05_1209745)	537.0	885.0	0.6067796610169491																				2.30411e-27	0.467464	885.0	40.0	1.27009	0.459887	0.457627	8.550235368874514e-24	True	54M
GATCCTTCTTCTTGAAATTGTAAGGAA	AGATTCAGTGGTGGTGAATCTTAGATC	(zostera_marina_Chr06_21881056)	375.0	546.0	0.6868131868131868																				1.2565e-11	0.35754	546.0	40.0	1.18256	0.320513	0.320513	2.2973718540954853e-08	True	54M
GATCCTTGATTGGCAGCAATGAAGTCT	GGATCATAAATTCCAGGAAGTGGTACC	(zostera_marina_Chr03_37769428)	9317.0	16453.0	0.5662797058287242																				0.0	0.462734	16453.0	48.0	1.28173	0.461132	0.451285	0.0	True	54M
GATCCTTGCTTGACCGCTTCCATCGCA	TACTCTACCTGGAACAGCCTGCCCGCT	(zostera_marina_Chr01_35411112)	2064.0	2497.0	0.8265919102923508																				1.76086e-26	0.246899	2497.0	48.0	0.845492	0.20024	0.186624	6.3444763959717e-23	True	54M
GATCCTTGCTTTGTCTTCTCCTATCCC	GATATCTTCTAATGTTCGCCGGAGGAG	(zostera_marina_Chr05_6446402)	101.0	164.0	0.6158536585365854																				3.00973e-10	0.673504	164.0	17.0	1.14075	0.390244	0.390244	5.033038581989256e-07	True	54M
GATCCTTGGGGCGACTTCTTTGTACTA	AATTCGCCCATTACACTTGGCATACCC	(zostera_marina_Chr05_24479099)	1109.0	1291.0	0.8590240123934935																				2.71368e-06	0.173535	1291.0	48.0	0.827602	0.16189	0.157242	0.0034023372686504	True	54M
GATCCTTGTAACAAAATATTCCAGATC	TGTCACGTAATCCCCCATCATGAAAAA	(zostera_marina_Chr03_811163)	117.0	240.0	0.4875																				1.58056e-06	0.519027	240.0	28.0	1.31197	0.583333	0.575	0.00201846178316	True	54M
GATCCTTGTACTTGATGTAATCAGAGC	CGGAAAGTATACATGTCCAGCTACACA	(zostera_marina_Chr06_29043391)	2484.0	3121.0	0.7958987504005126																				1.0084e-58	0.188251	3121.0	48.0	0.962407	0.23422	0.217238	7.88556071118116e-55	True	54M
GATCCTTGTCCCCATTGGGCCAGGGGT	TCCTAGTGGACATGATTTTTAGGTCAG	(zostera_marina_scaffold_858_8915)	268.0	461.0	0.5813449023861171																				6.22443e-06	0.318766	461.0	17.0	1.63881	0.509761	0.509761	0.0075832949576071
GATCCTTTAAGAGAGTTGAGAGTTGCA	CGATCTGTGTTGTAGATCCTCATTCCA	(zostera_marina_Chr01_33707070)	203.0	411.0	0.4939172749391727																				5.59811e-13	0.583714	411.0	19.0	1.41213	0.569343	0.564477	1.1116714587649143e-09	True	54M
GATCCTTTAGAAAATGTGTGTCGTCTC	ACCTTCGAAGGCCCCTTCAACGCCATT	(zostera_marina_Chr04_28643198)	3462.0	4997.0	0.6928156894136482																				1.19664e-66	0.339831	4997.0	48.0	2.06323	1.77406	1.4999	1.06958973132308e-62	True	54M
GATCCTTTCCCACTCCCTTTTCCTCCA	CCAGAACCACCTCCACCTCCTGAGCCA	(zostera_marina_Chr02_15678997)	6351.0	9868.0	0.6435954600729631																				2.73069e-15	0.12263	9868.0	47.0	3.62494	1.48946	1.34951	6.1633892408765e-12	True	54M
GATCCTTTCCGGTGACGATGGCTTGAA	CATAGAATCCGAACATGGAGAACATAG	(zostera_marina_Chr04_28019425)	473.0	749.0	0.6315086782376502																				1.66446e-24	0.471326	749.0	39.0	1.06399	0.763685	0.747664	5.594862156050394e-21	True	54M
GATCCTTTCGACTCCATGATTGAAGAA	CAGCTGATGGATCTTCTGAAGATCGCG	(zostera_marina_scaffold_154_93981)	122.0	249.0	0.4899598393574297																				3.3937e-07	0.421661	249.0	27.0	1.26107	0.594378	0.546185	0.0004560520547746	True	54M
GATCCTTTGCCGTAGACTGTATAACTA	ATGCTAGTCCTCGGATTCCATGATCAT	(zostera_marina_scaffold_464_56233)	2983.0	4497.0	0.6633311096286413																				1.1567900000000001e-18	0.150439	4497.0	47.0	1.24124	0.367801	0.361797	3.074046698319074e-15	True	3S51M
GATCCTTTGCTTGTTCAATTTCCCAAA	ACCCCGTTTGTAAATGAGTTCTCTGAC	(zostera_marina_Chr04_27705886)	1001.0	1311.0	0.7635392829900839																				5.01767e-14	0.243655	1311.0	48.0	1.0283	0.316552	0.286041	1.0579271628198884e-10	True	54M
GATCCTTTTCCTCTAATGTATACACGA	TAACAGTGGGATATGTATCTACCGAAA	False	1963.0	2744.0	0.7153790087463557																				6.386220000000001e-33	0.259429	2744.0	48.0	1.71952	5.24563	3.67857	2.800464542729657e-29	True	23M87N31M
GATCCTTTTCGATCTTCTCTCTGAATT	CCAGAAGATTGATTGATAGATTGATAG	(zostera_marina_Chr04_25786716)	907.0	1603.0	0.5658140985651903																				7.96535e-50	0.44722	1603.0	48.0	1.36686	0.45602	0.454148	5.2528355148444015e-46	True	54M
GATCCTTTTCTTCCACTCCGTCTCCTT	GCACGCTTCCAAAGCTTTACAGAAAAG	(zostera_marina_Chr04_29958323)	185.0	324.0	0.5709876543209876																				2.97261e-20	0.618178	324.0	32.0	1.37187	0.462963	0.462963	8.47095913922789e-17	True	54M
GATCGAAAACATACAAAACAAACATAG	TATATCCATCCATCCATCCATCATGAT	(zostera_marina_Chr01_41765517)	12023.0	16554.0	0.7262897184970399																				1.37478e-120	0.242654	16554.0	48.0	1.19102	1.33829	0.807116	2.4133501616145737e-116	True	54M
GATCGAAAATGAGAACATTCTTCTCAT	CTCCCTTTTGGTCCAAACCGTAAGCAA	False	46.0	70.0	0.6571428571428571	-	HSP70	PF00012.23	1.6	10.8	0.1	1.6	10.8	0.1	1.0	1.0	0.0	0.0	1.0	1.0	1.0	0.0	-	-3.0	3.31141e-07	1.0	70.0	4.0	1.26468	1.47143	1.28571	0.000445382402861				seq_4_2248	gi|1209311|gb|L15292.1|EUPHSP70B	100.0	26.0	0.0	0.0	1.0	26.0	689.0	664.0	0.007	52.0	1209311.0	L15292	2205.0	5941	Euplotes eurystomus macronuclear heat shock protein (hsp1a) gene, complete cds and promoters	True
GATCGAAACCGTCGAAGAACGGCGGAT	GTGGTGGTCACGGAGGAAGTCGCAGGG	(zostera_marina_Chr03_23392254)	206.0	410.0	0.5024390243902439																				3.75457e-20	0.528417	410.0	35.0	1.19448	0.560976	0.556098	1.0650715403315611e-16	True	54M
GATCGAAACCTCAGCATGACATAAGAT	GAATTCCACGGCACCAGACCCAAGTGT	(zostera_marina_Chr05_9110175)	176.0	261.0	0.6743295019157088																				2.97036e-07	0.483439	261.0	21.0	1.71339	0.344828	0.344828	0.0004009230368077	True	48M6S
GATCGAAATATCCCTTACATCTGGAAT	GGCATTTGGGTCGTATTTGTTGTCTGG	(zostera_marina_Chr06_25800716)	961.0	1142.0	0.841506129597198																				1.62492e-07	0.213086	1142.0	42.0	0.912372	0.186515	0.17951	0.0002237372834441	True	54M
GATCGAACACGATATGGTCGCCATTAC	CTATGAAGCAGGATAGAAAGATAGAAT	(zostera_marina_Chr05_29895819)	254.0	381.0	0.6666666666666666																				6.34398e-12	0.420855	381.0	30.0	1.13806	1.4252	0.75853	1.1814586395741787e-08	True	6S48M
GATCGAACAGGATCCTTTGCAGGGTCA	ATTGTAGAGGTAAGAAGAACATTTTCT	(zostera_marina_Chr05_24873648)	686.0	957.0	0.7168234064785789																				1.23805e-16	0.287563	957.0	47.0	1.16313	0.318704	0.301985	2.9913938108381815e-13	True	54M
GATCGAACATCAATTGCAACGATTCGA	TAGATAACTCATTGGGATAGATATAGA	(RF_all_HG417167.1/23415761-23416023_207) (zostera_marina_scaffold_70_186782) (Zostera_marina_chloroplast_NC_036014.1_4535)	11637.0	14345.0	0.811223422795399																				1.3502e-20	0.140347	14345.0	48.0	0.955347	2.08581	1.90282	3.903648735540778e-17	True	54M
GATCGAACCCTCTTCAAATAACGGTGA	TGTTGGCTCAAGAGCTGCAACTTCAGC	(zostera_marina_Chr03_11192380)	1283.0	1508.0	0.8507957559681698																				7.34272e-06	0.232234	1508.0	48.0	0.972978	0.17374	0.17374	0.0088946639150596	True	54M
GATCGAACGTGACGTGTGCGACGTGTG	CTACGTCAGTCGGGCAGCCAATCTCCA	(zostera_marina_Chr02_2190804)	175.0	299.0	0.5852842809364549																				5.37377e-09	0.49596	299.0	33.0	1.2023	0.424749	0.424749	8.245698312529265e-06	True	54M
GATCGAAGAATCCAAGAGGAGGCTGGG	CACCAAGCTCGTTCTCGAAAGCACTGA	False	728.0	1163.0	0.6259673258813414																				3.30591e-28	0.46176	1163.0	12.0	2.11817	2.93465	2.91144	1.2598728440335036e-24
GATCGAAGAATCCAAGAGGAGGTTGGG	CACCCAACTCCGACTCGAACGCCATGT	False	1172.0	2287.0	0.5124617402710975																				1.00886e-85	0.794238	2287.0	30.0	2.68761	1.25142	1.22956	1.1943689783256288e-81
GATCGAAGAATCCGAGAGGAGGTTGGG	CACCCAACTCCGATTCGAACGCCATGT	False	79.0	134.0	0.5895522388059702																				2.63804e-12	1.0	134.0	5.0	1.63821	1.99254	1.99254	5.0300063430553975e-09				seq_4_2249																	True
GATCGAAGACGAAAACTACGGCAGAAC	TAAATCCGAGAGCGAGAGATGACGGGT	False	672.0	1114.0	0.6032315978456014																				6.0115e-08	0.260841	1114.0	48.0	1.40184	6.23698	5.07451	8.544978962297619e-05	True	28M293N26M
GATCGAAGATAATCGGAGTGTGCAGCA	GCTAGATGATGTCGGGCCTGCACTGCT	(zostera_marina_Chr03_39218907)	250.0	423.0	0.5910165484633569																				4.68778e-14	0.466315	423.0	33.0	1.22162	0.413712	0.413712	9.900647190115823e-11	True	54M
GATCGAAGCTTCCTCCTGGGTAAAGTG	GGTCCTCGATCTCTCCAAGAGGTCCAC	(zostera_marina_Chr02_16040109)	12164.0	21460.0	0.5668219944082014																				6.55428e-87	0.211545	21460.0	47.0	1.41922	0.474604	0.458574	7.874350235828252e-83	True	54M
GATCGAAGGATTGGAATTGGTTTGGGG	ACTATAGAGAGGATACGATTGTGGCTG	(zostera_marina_Chr01_27602223)	1011.0	1486.0	0.680349932705249																				2.60986e-13	0.268736	1486.0	47.0	1.14442	0.384926	0.360027	5.28434441113287e-10	True	54M
GATCGAAGGTGTTCGTTCCTTCCTGAT	TTTCTTTTCTTCCTTTCTCTCTAGAGT	(zostera_marina_Chr06_28192269)	441.0	632.0	0.6977848101265823																				1.34918e-12	0.33245	632.0	45.0	1.12503	0.422468	0.324367	2.617367887183012e-09	True	54M
GATCGAAGTGCTCAAGCTCAACTAATT	TCTCAAACTCAATCGGAATCTCACCGA	(zostera_marina_Chr05_8560498)	1916.0	2217.0	0.8642309427153811																				1.19204e-06	0.13954	2217.0	48.0	0.848189	0.154714	0.151105	0.0015365319072985	True	54M
GATCGAATAGCTTAAAATACACACACA	CACACACACCGGACATAGATTAGACAC	(zostera_marina_Chr03_29958370)	13468.0	24137.0	0.5579815221444255																				1.85785e-253	0.367762	24137.0	20.0	2.05439	1.40908	0.891287	7.743497535149875e-249	True	54M
GATCGAATCATTCAGATTTCAGAGGAG	GAGGAAGAAGAAGAAGAAGAAGCAAGT	(zostera_marina_Chr03_516970)	721.0	1306.0	0.5520673813169985																				1.2517e-32	0.334317	1306.0	48.0	2.03249	1.40046	1.14701	5.44666094490575e-29	True	54M
GATCGAATCCGACATTCTTCTTCTCAA	GAAATTTAATATCCCCAAATCGAATCC	(zostera_marina_Chr01_7642942)	46.0	89.0	0.5168539325842697																				3.0765e-07	0.755051	89.0	11.0	1.62391	0.741573	0.595506	0.0004147697870068	True	54M
GATCGAATTATTTGTTTTGGCAATACG	CATCAGCAGCATCGGCATGAAATTACA	(zostera_marina_Chr03_34660511)	1070.0	1213.0	0.8821104699093157																				5.1434e-07	0.190052	1213.0	48.0	0.721872	0.130256	0.127782	0.0006813860561282	True	54M
GATCGACAAAATCTATCAATCTATCTA	TCTAACTATCAATCTATATCTATTGAT	(zostera_marina_Chr01_35860333)	108.0	150.0	0.72																				1.44328e-09	0.644502	150.0	12.0	1.02249	2.56	2.05333	2.305180142622753e-06	True	32M4I18M
GATCGACAACGGAAGATGGAAGAGGAC	GGAGAGTGATTTTGACCAGTGAGTGGA	(zostera_marina_Chr04_5363677)	2173.0	2394.0	0.907685881370092																				3.54039e-06	0.148051	2394.0	48.0	0.681759	0.149958	0.110276	0.0043977263961473	True	54M
GATCGACAGCTTCTATATCATGATAAG	TCACTTTTACACCAAGAATATGCTTAT	(zostera_marina_Chr03_308353)	354.0	606.0	0.5841584158415841																				1.41763e-22	0.489112	606.0	40.0	1.13113	0.513201	0.437294	4.433778697063379e-19	True	54M
GATCGACCCTATGTTTGGACGCTGGTG	TTTGCGCCCCAGCGGCAGCATTCTCCG	(zostera_marina_Chr02_5514222)	94.0	155.0	0.6064516129032258																				9.02049e-08	0.57	155.0	19.0	1.23673	0.651613	0.483871	0.0001266027232148	True	54M
GATCGACGAGTGAGGGAACAAGTCTGT	CAAGAAGACCCTGCATGATGAGATTTC	(zostera_marina_Chr01_690469)	4076.0	5349.0	0.7620115909515798																				1.1195e-16	0.155354	5349.0	48.0	1.31024	1.56553	1.41821	2.7104934361068693e-13	True	7S47M
GATCGACGAGTTCGTGCCACGGACGTT	GGTTCACCAGAGACGCCCGGATCGAAT	(zostera_marina_Chr01_24022592)	2484.0	2964.0	0.8380566801619433																				1.12646e-12	0.191922	2964.0	48.0	0.898396	0.179825	0.171053	2.195828649722008e-09	True	54M
GATCGACGCTATACTTTTAACAACATG	TTCTCCAAACGGTTACTCCGTTCCTTG	(zostera_marina_Chr05_6203373)	2656.0	3183.0	0.8344329249136035																				5.13424e-31	0.210963	3183.0	45.0	0.914167	0.186302	0.174992	2.132650939271248e-27	True	54M
GATCGACGGCGACGAGCGCCCGAACGA	GTGATCGGAGACCCAGGGCGTTGATTC	(zostera_marina_Chr05_3248500)	348.0	627.0	0.5550239234449761																				1.27927e-19	0.492739	627.0	42.0	1.18251	0.475279	0.457735	3.5454625056086753e-16	True	54M
GATCGACGTCATTAGATTTGAGAATGG	GAAGAAATTGGTCGACTAGTTCAATTG	False	298.0	408.0	0.7303921568627451																				2.57949e-28	0.677213	408.0	24.0	1.08038	0.284314	0.284314	9.866023389217716e-25	True	16M76N38M
GATCGACTCATAATATATTATAGTTCG	TACCTTCGCTTCCAAGAATAATGAAAC	(zostera_marina_Chr04_4953491)	40.0	73.0	0.547945205479452																				7.17634e-12	1.0	73.0	8.0	1.16986	0.465753	0.465753	1.3321334652619409e-08	True	54M
GATCGACTTGGCGGTTCCTTGCTTGTA	CACTATCGTCTGAAGACGTCGTTCCAA	False	55.0	84.0	0.6547619047619048	-	S4	PF01479.28	1.6	12.4	0.0	1.6	12.4	0.0	1.0	1.0	0.0	0.0	1.0	1.0	1.0	0.0	-	-1.0	1.35939e-07	0.982456	84.0	8.0	1.20099	1.09524	0.738095	0.0001882629345448				seq_4_2250																	True
GATCGAGAAACACGGTGTGTGGATGGA	TACTGAATAGATAGGATAAGATCATAG	(zostera_marina_Chr01_42548346)	2509.0	3038.0	0.82587228439763																				8.075109999999999e-20	0.19425	3038.0	48.0	0.817911	0.184003	0.177749	2.258477237272053e-16	True	54M
GATCGAGAAACTAATAAGAAGACTATT	GCGAGATGGTAAAAGAAGAACAAAGAA	(zostera_marina_Chr06_6982420)	203.0	263.0	0.7718631178707225																				4.37568e-11	0.453029	263.0	21.0	0.885782	0.258555	0.235741	7.728712117924502e-08	True	54M
GATCGAGAAGCTGACATCTGTGGGGAG	AGCAGGAGACGGCAGTGCTAGCTGCTT	(zostera_marina_Chr03_34329316)	440.0	632.0	0.6962025316455697																				2.88778e-12	0.394196	632.0	41.0	1.08467	0.330696	0.325949	5.492403020649746e-09	True	44M82N10M
GATCGAGAAGTACACTTGGCTAGCCGC	CAATACAACGTTACGAAACGAACAATA	(zostera_marina_Chr06_27145386)	62.0	115.0	0.5391304347826087																				6.31942e-11	0.808608	115.0	11.0	1.05781	0.469565	0.469565	1.105202674959941e-07	True	54M
GATCGAGAATTAGATATCCAAGATCGA	GATACATTAAATTAAGTCAAAGCACAT	(zostera_marina_Chr02_4430007)	426.0	775.0	0.5496774193548387																				8.44378e-34	0.638612	775.0	25.0	1.25093	0.465806	0.463226	3.796631261412758e-30	True	54M
GATCGAGAGATTTGATCCGGAGGAAAG	AGAGAAGTGTCAGAAAAGAATTCCCTG	(zostera_marina_Chr01_8820069)	166.0	300.0	0.5533333333333333																				1.36724e-20	0.641881	300.0	33.0	1.13314	0.456667	0.456667	3.951979449637983e-17	True	54M
GATCGAGAGCACACGTCTGAACTCCAG	TCACCTTCACTGATCTCGTATGCCGTC	False	14.0	81.0	0.1728395061728395																				1.26106e-09	0.895833	81.0	8.0	4.2685	5.5679	4.85185	2.022241923571313e-06
GATCGAGAGCAGTAACACGATGACCGC	CGGACTCAAGGAGAGTGACGACTCTGT	(zostera_marina_Chr01_40724768)	839.0	1058.0	0.7930056710775047																				4.36779e-17	0.279596	1058.0	41.0	0.889589	0.219282	0.219282	1.0782088511190521e-13	True	54M
GATCGAGAGGTGGTTTTGCAAGTACGG	AAACAGCTCCAGCTCCAGCTCCAGCGG	(zostera_marina_Chr06_2962138)	115.0	173.0	0.6647398843930635																				2.2683e-11	0.666252	173.0	18.0	1.35199	1.87283	1.87283	4.081668288209719e-08	True	46M8S
GATCGAGATCCAAGCACTTGACAGCTA	AAACCATTTCGAGCGGTAGGTAGATCG	(zostera_marina_Chr05_31876717)	130.0	178.0	0.7303370786516854																				1.63349e-11	0.688041	178.0	21.0	0.9196	0.269663	0.269663	2.9653389275646533e-08	True	54M
GATCGAGATCGAATTACTCGAGGAGAT	TGTTGTAGACTTGTAGCGGTAGGAGAG	(zostera_marina_Chr04_32957243)	96.0	188.0	0.5106382978723404																				1.38104e-08	0.537954	188.0	21.0	2.20049	2.26064	1.88298	2.0585912428780995e-05	True	54M
GATCGAGATCGGAGTGGACTTCGATGA	AAAGGAAAGCAAATTAGACGGTGAAAT	(zostera_marina_Chr05_4507077)	220.0	397.0	0.5541561712846348																				7.15018e-26	0.665609	397.0	29.0	1.12581	0.450882	0.450882	2.523645061975628e-22	True	54M
GATCGAGATTCCAAGAAAATAGATAAT	CTGGTTCTGTTCGTGAGAGGATAGGAA	(zostera_marina_Chr03_38787713)	119.0	157.0	0.7579617834394905																				3.12864e-09	0.836417	157.0	15.0	0.925142	0.286624	0.273885	4.884306561518581e-06	True	54M
GATCGAGATTGATGGAAGGACTGTGAT	CAACAGTATCGATCAGGATTGAAATGA	(zostera_marina_Chr06_8662255)	33.0	54.0	0.6111111111111112																				1.94185e-06	1.0	54.0	7.0	0.964079	0.388889	0.388889	0.0024615900984877	True	54M
GATCGAGATTTCTTAGAGACGAGATGT	ATGGAGATGACAACATACCTGTTGCTT	(zostera_marina_Chr03_32948220)	92.0	220.0	0.4181818181818181																				2.97039e-07	0.507133	220.0	22.0	1.86387	2.60909	1.75909	0.0004009257026214	True	54M
GATCGAGCAAAAGTCGCAAGAATGTGC	CATTTGTTCCTGATATTTTCACTATTT	(zostera_marina_Chr01_42456841)	64.0	123.0	0.5203252032520326																				4.12322e-06	0.6242	123.0	15.0	1.29403	0.495935	0.495935	0.005095126659058	True	54M
GATCGAGCAAAGCCTGCTGGGTGTCGT	GGGCGACTTCCATTCCGGACAGAATCA	(zostera_marina_Chr01_25049716)	388.0	510.0	0.7607843137254902																				5.7481e-12	0.367311	510.0	22.0	0.956726	0.288235	0.254902	1.0734144157864152e-08	True	54M
GATCGAGGACCCACTCTACCCCGGAGG	CAGCTTCGACCCACTCAACCTTGCTGA	(zostera_marina_Chr04_28025806)	4264.0	7500.0	0.5685333333333333																				1.49644e-197	0.478706	7500.0	48.0	1.43691	0.857467	0.850933	4.676114704530758e-193	True	54M
GATCGAGGCCGGGCGGAAAATATATAT	ATATATATAAATGAAGTTGGAACGTAC	(zostera_marina_Chr05_295560)	27654.0	36722.0	0.7530635586297043																				3.0315e-182	0.180312	36722.0	48.0	1.63606	3.31025	1.40632	8.61974920227258e-178	True	54M
GATCGAGGTATTGATCATCGGATATAT	CGAGTTCCAAAGGAATGCCGAGCTTGA	(zostera_marina_Chr03_38791231)	3689.0	3950.0	0.9339240506329114																				2.20694e-06	0.110147	3950.0	48.0	0.521316	0.0817722	0.0792405	0.002786182960056	True	54M
GATCGAGTTCCAGACCGACGAGAAAAA	GAAAGAACAACAGACCGATGTTTGCGA	(zostera_marina_Chr02_39519797)	254.0	409.0	0.6210268948655256																				1.54045e-21	0.669705	409.0	13.0	1.15465	0.459658	0.400978	4.626941682898313e-18	True	54M
GATCGATAACATGAAAATGAATCAAAT	CACCACAGTTCTTCATCATAGTTTCTA	(zostera_marina_Chr02_38071892)	618.0	972.0	0.6358024691358025																				2.17088e-34	0.405936	972.0	47.0	1.22373	0.452675	0.417695	9.919791724923648e-31	True	54M
GATCGATAATACAATATAGAGATCGAT	AATACAATATAATAACTTATAGAATAC	(zostera_marina_Chr04_30971642)	16027.0	17470.0	0.91740125930166																				1.25296e-97	0.136145	17470.0	44.0	0.589374	0.113509	0.0949056	1.7149480660480178e-93	True	54M
GATCGATACCGTGGTTCCGATGCCGAA	GGATCGACGGGAAAGCGCAGAGGCGAG	(zostera_marina_Chr06_22778069)	624.0	740.0	0.8432432432432433																				7.34414e-08	0.225775	740.0	36.0	0.839155	0.17027	0.168919	0.0001037361600348	True	7S47M
GATCGATACGCGCAACATCTAGTATCC	ATCGTTTACAGCTAAGACTACTGGGGT	(RF_all_FP102296.1/3209-4695_743)	632.0	816.0	0.7745098039215687																				2.27553e-30	0.693889	816.0	14.0	1.15085	0.400735	0.379902	9.27197233359505e-27
GATCGATAGGCCATGCTTTCACAGTTT	GTATTCGTACTGAAAATCAAAATCAAG	(RF_all_HG674134.1/978806-982291_2824)	677.0	948.0	0.7141350210970464																				3.91522e-26	0.835389	948.0	17.0	1.4812	0.464135	0.434599	1.3940087863601473e-22
GATCGATAGTGACATCAAAGGACGTTA	AGTGTTCTTTTAAGCTGACCGCCGGCA	(zostera_marina_Chr05_6210299)	855.0	1044.0	0.8189655172413793																				5.76727e-14	0.293103	1044.0	45.0	0.952311	0.347701	0.346743	1.2117407575791787e-10	True	54M
GATCGATATACTGAAAATCACAATATC	AACTATTTTCCTATTCAATTAATTGTA	(zostera_marina_Chr06_9417394)	298.0	488.0	0.610655737704918																				1.0105e-13	0.466311	488.0	26.0	1.35444	1.89959	1.49795	2.0940837474577343e-10	True	54M
GATCGATATGCATTTATTGAAAGAAAT	ACGAACTCGAACAGAGTGTGGCATCAT	(zostera_marina_Chr01_41509282)	292.0	580.0	0.503448275862069																				1.7795e-12	0.371872	580.0	38.0	1.24413	0.508621	0.508621	3.4275949451575595e-09	True	54M
GATCGATCAAACCACGGTTCATAGTAT	CGGTCCAAATACTTGACTTAGTCTCAA	(zostera_marina_Chr05_29699376)	3563.0	4007.0	0.8891939106563513																				5.9249e-29	0.173833	4007.0	48.0	0.733984	0.138258	0.127028	2.312368731759481e-25	True	54M
GATCGATCAGTTGATCGGAGATCGATC	AGTTGATCGGAGATGGATCCGGATTCA	False	333.0	441.0	0.7551020408163265	-	L_biotic_typeA	PF04604.16	2.7	11.8	0.0	2.7	11.8	0.0	1.0	1.0	0.0	0.0	1.0	1.0	1.0	0.0	-	3.0	1.46654e-06	0.361895	441.0	15.0	1.06023	1.79592	1.35828	0.0018771602863606	True	42M12S
GATCGATCATCCAGCTTGGCAGATTTC	TTTTGCATTTTCTGTGGACATTCATGC	(zostera_marina_Chr01_23857845)	109.0	149.0	0.7315436241610739																				1.19979e-07	0.527027	149.0	15.0	0.884519	0.275168	0.275168	0.0001668396953249	True	54M
GATCGATCATTTCTCCTAAGCCTCCTT	AATTAGCTTTAATTAGTTTACTTATGT	(zostera_marina_Chr04_17754685)	56.0	98.0	0.5714285714285714																				3.45446e-08	0.888889	98.0	7.0	0.985228	3.85714	3.42857	4.998395920471117e-05	True	12M4I38M
GATCGATCCGTGCGCGATGTGAGAAGA	AGAACCATCCGGCAGCGAGATTGATGG	(zostera_marina_Chr05_655493)	324.0	415.0	0.7807228915662651																				3.20208e-08	0.41264	415.0	32.0	0.985859	4.06747	2.66265	4.643936389621907e-05	True	54M
GATCGATCCGTTCCGATCAGATCAGAT	CAGATCAGATGGAAACAATGAAGAATG	(zostera_marina_Chr05_6443820)	347.0	632.0	0.5490506329113924																				5.25841e-16	0.448945	632.0	45.0	1.19852	6.11551	4.37342	1.2315497516396228e-12	True	54M
GATCGATCGACGAGTTCGTGCCACGGA	CGTTGGTTCACCAGAGACGCCCGGATC	(zostera_marina_Chr01_24022596)	2533.0	3027.0	0.8368021143045921																				1.41278e-11	0.156387	3027.0	48.0	0.903884	0.177734	0.171127	2.5745026984918163e-08	True	54M
GATCGATCGATGCATTGAGCTTGTCGA	TCTAAGTCTAACCTTATTTTCGCCAAT	(zostera_marina_Chr02_36815161)	16474.0	19010.0	0.8665965281430826																				4.690530000000001e-178	0.223187	19010.0	48.0	0.828204	0.160074	0.152814	1.2988634941436335e-173	True	54M
GATCGATCGATGGATCAACTCTCCCTT	TTCTGCTCAACAGAGGTGAAGTAAAGC	(zostera_marina_Chr06_22546430)	727.0	1070.0	0.6794392523364486																				1.30786e-25	0.367254	1070.0	46.0	1.27829	0.419626	0.34486	4.5749980428192185e-22	True	54M
GATCGATCGTTTCTCTGGTGAACGGAA	AACCACGCTTTCGTGCGGCATAAAATT	(zostera_marina_Chr03_35232668)	130.0	188.0	0.6914893617021277																				1.34481e-10	0.583097	188.0	19.0	1.11134	0.324468	0.324468	2.30205933968058e-07	True	54M
GATCGATCTCAGTGTGAAAGGTCAGTT	GACGAATCTTGCTGATAGGATCAAGAT	(zostera_marina_Chr03_25487725)	581.0	1045.0	0.5559808612440191																				8.71693e-47	0.462726	1045.0	42.0	1.19344	0.480383	0.467943	5.377074496050284e-43	True	54M
GATCGATCTCCGATCAACTGATCGATC	TCCGATCGCACAGCACCCTCTCTTTCT	(zostera_marina_Chr04_26698579)	1910.0	2725.0	0.7009174311926606																				3.69746e-114	0.54449	2725.0	15.0	1.22477	4.69101	3.04807	6.086691459090463e-110	True	54M
GATCGATCTGGGAACAAAATGATCAAA	ATGAACAGGTAATAAATAATATACTTC	(zostera_marina_Chr03_23975928)	179.0	321.0	0.557632398753894																				3.42894e-15	0.626993	321.0	21.0	1.12383	0.448598	0.448598	7.70034046455089e-12	True	54M
GATCGATCTTTTCAGACTGGGTAGCAA	ACCCCTCTTTCTCAGAGCATTGATGTA	(zostera_marina_Chr03_34952026)	102.0	171.0	0.5964912280701754																				1.73874e-15	0.77422	171.0	15.0	1.1922	0.421053	0.421053	3.9652959624655486e-12	True	54M
GATCGATGCATTGAGCTTGTCGATCTA	AGTCTAACCTTATTTTCGCCAATCGAC	(zostera_marina_Chr02_36815157)	16525.0	19163.0	0.8623388822209466																				2.55147e-75	0.14173	19163.0	48.0	0.879242	0.173042	0.161092	2.6057323753376456e-71	True	54M
GATCGATGGATCAACTCTCCCTTTTCT	GCTCAACAGAGGTGAAGTAAAGCTTCG	(zostera_marina_Chr06_22546426)	622.0	908.0	0.6850220264317181																				1.14974e-09	0.267187	908.0	46.0	1.13616	0.32489	0.32489	1.8490271824157927e-06	True	54M
GATCGATGGATTCAAAGACGTAACGGT	ACGCCGTCGAGAAGATGGAGGCGTTCA	(zostera_marina_Chr01_1991447)	905.0	1316.0	0.6876899696048632																				1.72085e-38	0.443357	1316.0	46.0	1.15679	0.337386	0.332827	8.734899228416874e-35	True	54M
GATCGATGGCGCACTTCTGCTGTTCCG	ACTTGGAGGTCATCGAACCTAACAACT	(zostera_marina_Chr02_38232991)	16025.0	28265.0	0.5669555987970989																				0.0	0.305101	28265.0	48.0	1.45571	7.06457	4.9965	0.0
GATCGATGTCTAGAGTGTAATCAAGGG	TGTTGTTGGTGAGATCGAATCGTTTGA	(zostera_marina_Chr03_27102690)	5499.0	5878.0	0.935522286492004																				4.65497e-10	0.118822	5878.0	48.0	0.52398	0.0799592	0.0772372	7.684789311474101e-07	True	54M
GATCGATTCAACATGTGAGACCAAAAT	ATCTGTCACCTAACAAGTTGAAAATCA	(zostera_marina_Chr04_24325797)	1098.0	2146.0	0.5116495806150979																				3.08278e-54	0.400522	2146.0	48.0	1.23794	9.05499	1.95014	2.215139931987878e-50	True	54M
GATCGATTCATTCCACACTGATATGCT	GCTATTACACAGAATTTCGCAAGAGGA	(zostera_marina_Chr03_802574)	672.0	1189.0	0.5651808242220353																				1.9603e-32	0.360793	1189.0	48.0	1.21924	0.455845	0.450799	8.48129289889306e-29	True	54M
GATCGATTCCGGCTCCCTTTGTCACAC	CAACAGATCGAACTTCAACTGATCGGC	False	4283.0	5738.0	0.7464273265946323																				6.67383e-174	0.36813	5738.0	48.0	1.09383	0.264204	0.261241	1.7949488144956485e-169	True	38M127N16M
GATCGATTCTATTCCGAATGGAACTCG	AATGAAGCTTGAAACTGTGATGGACCG	(zostera_marina_Chr06_25792067)	834.0	1065.0	0.7830985915492957																				2.93812e-09	0.304469	1065.0	41.0	1.01861	0.264789	0.234742	4.595935658370045e-06	True	51M3S
GATCGATTTACTAGCTACCACACACGA	CAGATGGACGGAGGAGGAAGGTAAATT	(zostera_marina_Chr01_36276747)	2325.0	2645.0	0.8790170132325141																				2.33033e-13	0.148115	2645.0	48.0	0.729258	0.14518	0.132325	4.731416425992459e-10	True	54M
GATCGATTTTAGATCCGCTAATCTCAG	CAACGACGCTCGTTTTGTTCGTTTTCT	(zostera_marina_Chr02_4488676)	491.0	705.0	0.6964539007092199																				8.59715e-08	0.268575	705.0	45.0	1.26769	0.341844	0.341844	0.0001208315219336	True	54M
GATCGCAAGGGAAGAGGTTTGTAGAGC	CATGGACAACGATTTCTCCTCCTCTTT	(zostera_marina_Chr05_25422781)	532.0	902.0	0.5898004434589801																				6.959060000000001e-18	0.459037	902.0	41.0	1.37603	0.94235	0.907982	1.7851892027227832e-14	True	54M
GATCGCAAGGTGGTCATCTCCCCCTAT	ATGGAGGAAACGCCACTGTTTGTGAGG	False	26.0	57.0	0.4561403508771929																				3.85909e-07	0.96875	57.0	7.0	1.5117	1.19298	1.19298	0.0005162404084558
GATCGCAAGTGGAAGGGGGAGAGGAGG	AGGATGGAAGGAAGGAAGGAAGGAAGG	(zostera_marina_Chr05_32278888)	205.0	347.0	0.590778097982709																				2.243e-11	0.588395	347.0	33.0	1.36926	0.694524	0.654179	4.0376283833785045e-08	True	1S53M
GATCGCAATTCAAAAGTGAAATAGGAT	TGCAATGAATCAATTGACATGGTTTTA	(zostera_marina_Chr05_28020409)	847.0	1179.0	0.7184054283290925																				6.04217e-13	0.26752	1179.0	47.0	1.02171	5.36047	3.49109	1.197140128778545e-09	True	54M
GATCGCACAGATCGTCGCAGAAGACGC	CATGATTTGTTGTGAGGGTTTTCGTTT	(zostera_marina_Chr04_32184402)	99.0	190.0	0.5210526315789473																				8.92434e-16	0.702972	190.0	23.0	1.24825	0.563158	0.552632	2.065985638496852e-12	True	54M
GATCGCACCTGAAATAAGAAAAGAAAG	GCGACGATGGCCTCTGCTTGAAGCAAA	False	161.0	254.0	0.6338582677165354																				4.06851e-09	0.489454	254.0	25.0	1.10401	0.374016	0.374016	6.300223539874365e-06	True	1S41M419N12M
GATCGCAGAACAAACCAAGGACAACTG	CGTTTGCTACACAACCACTGAAAGCAG	(zostera_marina_Chr03_39120068)	6515.0	8796.0	0.7406775807185084																				2.50267e-135	0.38195	8796.0	47.0	1.05235	0.288654	0.274443	5.038387683905726e-131	True	54M
GATCGCAGTGCAAGCAGTAGAACTGGC	CCATCCCTGGAAGATCATCGTTTAATG	(zostera_marina_Chr06_28330218)	1565.0	2420.0	0.6466942148760331																				1.9413e-36	0.315834	2420.0	48.0	1.33641	0.391736	0.382645	9.35645667190314e-33	True	2S50M2S
GATCGCCAACACACAACAAAACCCACA	TAATAATAATAATATTAATAATATGCT	(zostera_marina_Chr01_42321926)	10734.0	22762.0	0.4715754327387751																				0.0	0.354817	22762.0	48.0	1.83838	2.42312	2.41262	0.0	True	4S50M
GATCGCCACGATCTTCAGTTTCCGAGC	AGTCGAGCTATCTTCCACAAAGTCATC	(zostera_marina_Chr04_33225457)	2009.0	3652.0	0.5501095290251917																				2.12206e-49	0.254339	3652.0	47.0	1.46534	1.73165	1.70427	1.3864659096156765e-45	True	54M
GATCGCCCTCAAACTGATGGATGCGGT	GATCGTATAAGCAACGCCGGTTCCGTA	(zostera_marina_Chr01_40605593)	425.0	786.0	0.5407124681933843																				1.3926099999999998e-39	0.584543	786.0	38.0	1.13399	0.506361	0.486005	7.26437965279183e-36	True	48M6S
GATCGCCCTGCTTTCTTCCCTTACTGC	GACTGTTCATTTCATTCTGAGCCTCAT	(zostera_marina_Chr01_42319366)	584.0	1196.0	0.4882943143812709																				3.95647e-65	0.551795	1196.0	48.0	1.29917	1.54181	1.52341	3.4496154135788506e-61	True	3S51M
GATCGCCGAATATAGTTTTATCAAGTT	TGCTCGTCGGAGGAAATGATTCCAGTC	(zostera_marina_Chr03_33397399)	824.0	1022.0	0.8062622309197651																				2.81968e-19	0.406223	1022.0	34.0	0.964562	0.363992	0.363992	7.694995456225672e-16	True	54M
GATCGCCGATGGTGTTGTTGGAGTTGT	CGGAGTTGTAAGCTGTGGTCATGAGAG	(zostera_marina_Chr04_27775368)	998.0	1297.0	0.7694680030840401																				1.5739e-13	0.328403	1297.0	35.0	1.01931	3.00617	2.15883	3.2263690170499603e-10	True	54M
GATCGCCGCCAGGGCTCGCTCGCGGTC	AATGACCGGTCTTCAACTTGCGATTTC	(zostera_marina_Chr02_3439095)	693.0	1241.0	0.5584206285253828																				5.98535e-13	0.250682	1241.0	47.0	1.51106	2.9589	2.95729	1.1861226502649927e-09	True	54M
GATCGCCGCGTCATCTCCCATAATCAG	CATCATTTCATCTTCTTCTTCCTCCCC	(zostera_marina_Chr03_38108409)	2000.0	3170.0	0.6309148264984227																				5.15351e-91	0.388206	3170.0	48.0	1.41975	0.428391	0.419243	6.5300005816373125e-87	True	54M
GATCGCCGGATTCATAACTACTATGAG	AAGAAGAAGAAGAAAAGGAAGTGGTAT	(zostera_marina_Chr02_14919372)	834.0	1096.0	0.7609489051094891																				2.19648e-09	0.296656	1096.0	48.0	1.2778	1.43704	1.40602	3.465025380709762e-06	True	54M
GATCGCCTTATCTGTGGAGCAAAGACA	TATGCCAATGTTCCAAAGAGTGCCCCT	False	3092.0	5410.0	0.5715341959334566																				1.503e-146	0.419517	5410.0	48.0	1.281	0.456747	0.442699	3.3238471612075706e-142	True	43M298N11M
GATCGCCTTCCAGTCGTTCCAGTCGCC	CGATAATTGCACGTCGTCCTTCGCCCC	False	166.0	342.0	0.4853801169590643																				9.56979e-08	0.82807	342.0	14.0	2.01666	1.27778	1.24561	0.0001340322694801
GATCGCGAACGCAATCGAGTTCAAATC	AGATCGCGATCAAAGTTCGAAATCAGA	(zostera_marina_Chr05_18173346)	293.0	555.0	0.527927927927928																				1.09456e-22	0.486682	555.0	45.0	1.17775	0.486486	0.486486	3.4384384583156095e-19	True	54M
GATCGCGCCACTAGCAACAGACTCAAA	CGCCACCTGAAATGCTTCAGGAGGTTG	(zostera_marina_Chr04_30465423)	9302.0	9961.0	0.9338419837365728																				2.67902e-23	0.115567	9961.0	48.0	0.550902	0.126192	0.119767	8.614675391935288e-20	True	54M
GATCGCGCGCTTGGAGGCCTGGGTCTC	CTCCGACATGGCGTCCCAGGCCGACTG	False	30.0	118.0	0.2542372881355932																				3.93135e-06	0.745098	118.0	7.0	2.97915	5.79661	5.79661	0.0048660695956863
GATCGCGGCATCAAAACTTCCTTCCTC	AAGCAAGTTTGCTTTGACCAAACGCAA	(zostera_marina_Chr01_39213054)	7467.0	9167.0	0.8145521981018872																				2.96636e-158	0.199704	9167.0	48.0	1.03311	0.233555	0.20192	7.139225757571879e-154	True	54M
GATCGCGGCTTTCTGGATATTCAAAAA	TTTTCTCCTGGCAATTTTAGATTTTAT	(zostera_marina_Chr03_26306043)	1493.0	2144.0	0.6963619402985075																				1.3118100000000002e-26	0.321349	2144.0	48.0	1.354	0.611007	0.567164	4.748217442181157e-23	True	54M
GATCGCGTAGAGCGAGGAAGGCACCGA	CTTTCCGAGGCCTAGCACATCAGACGA	False	375.0	1074.0	0.3491620111731843																				2.1249e-07	0.265441	1074.0	7.0	2.12057	0.704842	0.684358	0.0002900845803967
GATCGCTCCAGTTGTTCTCATCGAGAA	CTGACGACGGTGAAGCCAGTTCGCTCT	(zostera_marina_Chr01_12105844)	2355.0	3848.0	0.612006237006237																				3.4043100000000007e-152	0.464495	3848.0	48.0	1.31601	0.414501	0.404106	7.854485030030624e-148	True	54M
GATCGCTCTCACATATCACGGTAGATC	AGAACTCAAGAACAGTCGCTGGCGGAG	(zostera_marina_Chr02_1061181)	434.0	786.0	0.5521628498727735																				2.34621e-12	0.295992	786.0	19.0	1.38511	0.483461	0.46056	4.48701909455806e-09	True	54M
GATCGCTCTTGATTCTGGCATATGAAT	TGATTTAAGAATCAAATATAAATCCAT	(zostera_marina_Chr04_33171092)	512.0	603.0	0.8490878938640133																				2.41702e-07	0.190587	603.0	24.0	0.894476	0.257048	0.187396	0.0003285249498131	True	54M
GATCGCTCTTTCATTTTCCGATTCTCC	CAATCACTGACCGGTTTGATATAATTC	(zostera_marina_Chr05_26630365)	54.0	76.0	0.7105263157894737																				1.81533e-07	1.0	76.0	6.0	0.945262	0.289474	0.289474	0.0002491036543229	True	54M
GATCGCTGAGACCTTGCGCCTTGGCCG	CTTTATAGAGCTCATTCGCAGCCGCGG	(zostera_marina_Chr05_7971860)	792.0	1042.0	0.7600767754318618																				1.61632e-37	0.389203	1042.0	33.0	1.04401	0.270633	0.256238	8.01258425642623e-34	True	54M
GATCGCTTCACTGTATCTTCCGCATGG	AAAAGATCGTGATGGTTGTACTACCTC	(zostera_marina_Chr03_35233551)	157.0	250.0	0.628																				1.73999e-08	0.489817	250.0	24.0	1.0397	0.376	0.376	2.574300475170441e-05	True	54M
GATCGCTTCCCCCACCACAATCCGACC	CTGATCCTTTGCGGGAAAGACCAGGGA	(zostera_marina_Chr05_26497162)	649.0	1321.0	0.4912944738834216																				1.0357e-37	0.490202	1321.0	43.0	1.35202	0.55564	0.54807	5.158136311896684e-34	True	54M
GATCGCTTCCGTCGGTCATTCGATCGG	AGATTGGAAGAAGAAGGGATAAAACGT	(zostera_marina_Chr04_28324130)	40.0	84.0	0.4761904761904761																				7.51437e-10	0.859091	84.0	11.0	1.46019	0.797619	0.785714	1.2233078054622615e-06	True	54M
GATCGCTTTTGATGTGTGTTTGGGGAA	GAACAGTATAGTAGGGAAGCTACCCAG	(zostera_marina_Chr03_31232883)	11716.0	13480.0	0.8691394658753709																				7.30255e-79	0.175606	13480.0	48.0	0.840712	0.161202	0.143694	7.8607206332760695e-75	True	54M
GATCGGAAAATCTGAGCTCGCCAATTG	ATCTCCTACTGTTGGTTTGAGTTTAAG	(zostera_marina_Chr01_25897760)	698.0	1368.0	0.5102339181286549																				9.92336e-39	0.422237	1368.0	48.0	1.25369	0.988304	0.988304	5.06739901144221e-35	True	54M
GATCGGAAAGACGGACAATGGCATCCG	CTGCGTGGTCGAGCTCATCCACCATAT	(zostera_marina_Chr01_41653656)	112.0	227.0	0.4933920704845815																				1.90552e-06	0.498807	227.0	26.0	1.31737	0.550661	0.537445	0.0024173537710361	True	54M
GATCGGAAAGAGCACACGTCTGAACTC	CAGTCACCAACTCCAATCTCGTATGCC	False	100.0	910.0	0.1098901098901098																				1.11272e-25	0.492424	910.0	44.0	6.2543	5.35934	4.84066	3.9013841833007783e-22
GATCGGAACAGTCCATCCCAACCTGGA	GACTCCACCACATAGCCTACCGAGACT	(zostera_marina_Chr04_27913515)	1487.0	2266.0	0.6562224183583407																				3.16394e-43	0.362539	2266.0	47.0	1.54485	0.399382	0.386584	1.7998674943738207e-39	True	54M
GATCGGAAGAAGCACACGTCTGAACTC	CAGTCACCAACTCCAATCTCGTATGCC	False	46.0	364.0	0.1263736263736263																				4.29234e-09	0.426824	364.0	32.0	5.78814	5.34615	4.85165	6.635588745580758e-06
GATCGGAAGACACACGTCTGAACTCCA	GTCACCTTCACTGATCTCGTATGCCGT	False	134.0	2276.0	0.0588752196836555																				1.7790900000000001e-56	0.432131	2276.0	48.0	7.09365	6.3304	5.46924	1.3340471401103504e-52
GATCGGAAGAGACACGTCTGAACTCCA	GTCACCTTCACTGATCTCGTATGCCGT	False	194.0	1871.0	0.1036878674505612																				1.79913e-40	0.388537	1871.0	47.0	6.81171	5.76697	5.06253	9.592557653580824e-37
GATCGGAAGAGCAACACGTCTGAACTC	CAGTCACCAACTCCAATCTCGTATGCC	False	40.0	315.0	0.1269841269841269																				2.88174e-13	0.53167	315.0	27.0	5.39042	5.38095	4.90476	5.819924613349085e-10
GATCGGAAGAGCAACGTCTGAACTCCA	GTCACCTTCACTGATCTCGTATGCCGT	False	221.0	2444.0	0.0904255319148936																				7.10376e-36	0.360298	2444.0	48.0	7.07365	6.06015	5.25982	3.375502528267157e-32
GATCGGAAGAGCACAACGTCTGAACTC	CAGTCACCAACTCCAATCTCGTATGCC	False	46.0	370.0	0.1243243243243243																				2.91361e-15	0.578202	370.0	30.0	5.75442	5.55405	5.07297	6.566554720170964e-12
GATCGGAAGAGCACACCGTCTGAACTC	CAGTCACCAACTCCAATCTCGTATGCC	False	74.0	837.0	0.0884109916367981																				2.23644e-21	0.446368	837.0	45.0	6.53522	5.82557	5.22222	6.6719443848998296e-18
GATCGGAAGAGCACACGCTGAACTCCA	GTCACCTTCACTGATCTCGTATGCCGT	False	239.0	3706.0	0.0644900161899622																				6.18743e-57	0.331813	3706.0	48.0	7.19872	6.25256	5.41149	4.678375046921413e-53
GATCGGAAGAGCACACGGTCTGAACTC	CAGTCACCAACTCCAATCTCGTATGCC	False	35.0	412.0	0.0849514563106796																				4.35058e-11	0.441393	412.0	35.0	6.06747	5.71359	5.15291	7.685558210083034e-08
GATCGGAAGAGCACACGTCCTGAACTC	CAGTCACCAACTCCAATCTCGTATGCC	False	76.0	642.0	0.1183800623052959																				2.69597e-19	0.505755	642.0	39.0	5.92695	5.25234	4.75857	7.36401450902641e-16
GATCGGAAGAGCACACGTCGAACTCCA	GTCACCTTCACTGATCTCGTATGCCGT	False	254.0	3786.0	0.0670892762810353																				4.9608e-74	0.334347	3786.0	48.0	7.28495	6.24908	5.41786	4.968493784664897e-70
GATCGGAAGAGCACACGTCTAACTCCA	GTCACCTTCACTGATCTCGTATGCCGT	False	291.0	3150.0	0.0923809523809523																				7.67651e-71	0.319094	3150.0	48.0	7.0399	5.9146	5.13683	7.327625383112351e-67
GATCGGAAGAGCACACGTCTGCTCCAG	TCACCTTCACTGATCTCGTATGCCGTC	False	23.0	175.0	0.1314285714285714																				1.96747e-06	0.528813	175.0	18.0	5.13349	5.54857	5.04	0.0024929040018132
GATCGGAAGAGCACACGTCTGGAACTC	CAGTCACCAACTCCAATCTCGTATGCC	False	36.0	370.0	0.0972972972972973																				1.57443e-11	0.51733	370.0	31.0	5.7682	5.53243	4.99459	2.8612587397819493e-08
GATCGGAAGAGCACACGTCTTGAACTC	CAGTCACCAACTCCAATCTCGTATGCC	False	114.0	1281.0	0.0889929742388758																				7.317059999999999e-31	0.420482	1281.0	46.0	6.5942	5.56674	5.08743	3.0254675703809805e-27
GATCGGAAGAGCACACGTGAACTCCAG	TCACCTTCACTGATCTCGTATGCCGTC	False	21.0	127.0	0.1653543307086614																				1.68234e-08	0.683375	127.0	15.0	4.83392	5.86614	4.76378	2.49191070696827e-05
GATCGGAAGAGCACACGTTCTGAACTC	CAGTCACCAACTCCAATCTCGTATGCC	False	132.0	1485.0	0.0888888888888888																				5.593400000000001e-41	0.36473	1485.0	48.0	6.54144	5.55623	5.04242	3.01764894928424e-37
GATCGGAAGAGCACACGTTGAACTCCA	GTCACCTTCACTGATCTCGTATGCCGT	False	219.0	2304.0	0.0950520833333333																				6.03436e-47	0.347751	2304.0	47.0	6.97823	5.99523	5.19227	3.735870106083004e-43
GATCGGAAGAGCACACTCTGAACTCCA	GTCACCTTCACTGATCTCGTATGCCGT	False	162.0	1679.0	0.0964860035735556																				1.30391e-35	0.421828	1679.0	47.0	6.75922	5.8511	5.06075	6.154313691844093e-32
GATCGGAAGAGCACAGTCTGAACTCCA	GTCACCTTCACTGATCTCGTATGCCGT	False	215.0	2099.0	0.1024297284421152																				6.2572900000000005e-55	0.481738	2099.0	46.0	6.88327	5.83802	5.08433	4.5539981475776745e-51
GATCGGAAGAGCACCACGTCTGAACTC	CAGTCACCAACTCCAATCTCGTATGCC	False	78.0	804.0	0.0970149253731343																				1.11781e-15	0.443352	804.0	44.0	6.60163	5.61194	5.10821	2.574384795369117e-12
GATCGGAAGAGCACCGTCTGAACTCCA	GTCACCTTCACTGATCTCGTATGCCGT	False	197.0	2884.0	0.0683079056865464																				4.18617e-66	0.407926	2884.0	46.0	7.2495	6.21221	5.4206	3.709251634041175e-62
GATCGGAAGAGCACGTCTGAACTCCAG	TCACCTTCACTGATCTCGTATGCCGTC	False	42.0	400.0	0.105																				1.55597e-08	0.466446	400.0	30.0	6.11962	5.825	5.065	2.3107493445986848e-05
GATCGGAAGAGCCACACGTCTGAACTC	CAGTCACCAACTCCAATCTCGTATGCC	False	55.0	646.0	0.0851393188854489																				1.44649e-14	0.387187	646.0	41.0	6.14644	5.59443	5.06811	3.142556571560956e-11
GATCGGAAGAGCCACGTCTGAACTCCA	GTCACCTTCACTGATCTCGTATGCCGT	False	163.0	2393.0	0.0681153363978269																				6.45855e-51	0.411893	2393.0	47.0	7.03078	6.13372	5.34058	4.3527220384774167e-47
GATCGGAAGAGGCACACGTCTGAACTC	CAGTCACCAACTCCAATCTCGTATGCC	False	27.0	169.0	0.1597633136094674																				3.41208e-11	0.686076	169.0	16.0	4.6616	4.98817	4.45562	6.068670399720105e-08
GATCGGAAGCCTATTTGCAACCACGAG	AAGCTTTTGCTTACTATGATTTTCAAT	(zostera_marina_Chr01_3622043)	7099.0	8067.0	0.8800049584727904																				1.83328e-60	0.149108	8067.0	48.0	0.783777	0.148258	0.132515	1.4795359957724705e-56	True	54M
GATCGGAAGCTTTCGCCTTGGGAGGTG	GAGGAGATCGGAGCACACAGACACACA	(zostera_marina_Chr04_1482927)	285.0	448.0	0.6361607142857143																				3.97742e-14	0.439496	448.0	32.0	1.24211	0.370536	0.370536	8.433142073301989e-11	True	54M
GATCGGAATCGTGATAGTGCGCGCGCT	TCCATTGATTTGGTTGCCACTGTTCAA	(zostera_marina_Chr01_1335128)	186.0	309.0	0.6019417475728155																				2.80413e-12	0.533958	309.0	30.0	1.13193	0.440129	0.423948	5.33776921312519e-09	True	54M
GATCGGAATGTTGCTGCCCAACCGTTT	TGCAAAGCCTTGGAAAGATTGCACGGC	False	1763.0	2177.0	0.8098300413412953																				7.36522e-06	0.1176	2177.0	47.0	1.23261	2.40101	1.79329	0.0089211735449769	True	20M75N34M
GATCGGAATTTAAGTCCAATTCCTTGC	GCTCCCCTCCTATTCCGATCATCTCTC	(zostera_marina_Chr05_2430584)	1114.0	1387.0	0.8031723143475126																				1.28186e-08	0.234467	1387.0	46.0	1.20608	0.318673	0.291276	1.915233788650472e-05	True	54M
GATCGGACAGAGGGAGGGAATTTTCGA	AACATCTCCTGTGCATCAGAAGTCATT	(zostera_marina_Chr05_1454503)	53.0	91.0	0.5824175824175825																				3.00758e-09	0.768707	91.0	11.0	1.41351	0.461538	0.461538	4.701128920945576e-06	True	54M
GATCGGACATTTTTACCCAAGGCAGTG	AAATGGCTGGTATTTGCTCCATCGACT	(zostera_marina_Chr01_39085208)	1615.0	1892.0	0.8535940803382663																				9.88637e-09	0.193119	1892.0	48.0	0.791741	0.162791	0.160677	1.488997376609944e-05	True	54M
GATCGGACCAGAGGACCACTCGCGACG	TAACTAAATCCAAGCGATTCACCATAA	(zostera_marina_Chr06_8073446)	1003.0	1621.0	0.6187538556446638																				1.38876e-20	0.270414	1621.0	48.0	1.31222	0.445404	0.414559	4.013352197220916e-17	True	6S48M
GATCGGACGAACCCTTTCTCGGCGCTG	AACGGGAACTGCGGCTCTCCGAGGCGT	(zostera_marina_Chr06_25056213)	419.0	620.0	0.6758064516129032																				8.66566e-14	0.380836	620.0	39.0	1.15328	0.333871	0.333871	1.8025286400210062e-10	True	54M
GATCGGACTGCATTGGTGGAATTGAGT	GAGACAGTCGGAGATATGACCATCAGA	(zostera_marina_Chr03_1164792)	3664.0	7344.0	0.4989106753812636																				4.14923e-239	0.415852	7344.0	48.0	1.39923	0.546705	0.532816	1.6272674598484449e-234	True	54M
GATCGGAGAGAACAGCTCCGAGAACTG	ATCCCATTGCGACAGGAACCCGTTCGA	(zostera_marina_Chr01_18929410)	14731.0	18833.0	0.7821908352360218																				4.34403e-54	0.148682	18833.0	48.0	1.14174	0.250252	0.235756	3.113065454782151e-50	True	54M
GATCGGAGAGCTTGGGGATGGTGATCG	ATGGGTAATTGAAATCTACCAGTTTTC	(zostera_marina_Chr06_18378800)	260.0	394.0	0.6598984771573604																				9.51563e-31	0.68161	394.0	10.0	1.18204	0.350254	0.350254	3.9212712570981006e-27	True	54M
GATCGGAGATCGCTTCCGTCGGTCATT	CGATCGGAGATTGGAAGAAGAAGGGGT	(zostera_marina_Chr04_28324123)	57.0	117.0	0.4871794871794871																				7.89948e-08	0.664021	117.0	14.0	1.31097	0.649573	0.649573	0.0001113162610641	True	52M2S
GATCGGAGATGAGGTCGCCGGACGAAA	CTCAACTCAACTCAGCCCAGACCTCCT	(zostera_marina_Chr05_23404959)	999.0	1629.0	0.6132596685082873																				7.57138e-35	0.416147	1629.0	45.0	1.39136	2.52977	2.52977	3.502855532811906e-31	True	54M
GATCGGAGATTCGCCATGAACGCTGAT	GAAAAGCAACCGGCGACGACAGAACGG	(zostera_marina_Chr03_38204363)	563.0	816.0	0.6899509803921569																				3.39089e-11	0.302058	816.0	44.0	1.2407	0.330882	0.327206	6.031996998331846e-08	True	54M
GATCGGAGCAAAACTTAGTTACTTAGA	CAACTATGACTGATCCTGCTGAGTTTG	(zostera_marina_Chr03_30209546)	20167.0	24366.0	0.8276697036854633																				1.73578e-147	0.198598	24366.0	48.0	0.943563	0.200813	0.1869	3.8637548712550723e-143	True	54M
GATCGGAGCACACGTCTGAACTCCAGT	CACCTTCACTGATCTCGTATGCCGTCT	False	35.0	191.0	0.1832460732984293																				1.38222e-07	0.537842	191.0	17.0	4.92687	5.29843	4.58639	0.0001913244264845
GATCGGAGCCCGATTGCCGCGGATCCT	TGCTTGACCGCTTCCATCGCATACTCT	(zostera_marina_Chr01_35411133)	1993.0	2417.0	0.824575920562681																				8.571830000000001e-26	0.234642	2417.0	48.0	0.916627	0.237071	0.205627	3.0175998770346734e-22	True	54M
GATCGGAGGAAGCGGAGGTCGAGAGGA	TGACATTCTCTGAGATGCGATCTTCTG	(zostera_marina_Chr04_29462206)	55.0	88.0	0.625																				8.81374e-09	0.846154	88.0	11.0	1.0279	0.375	0.375	1.3321199515064724e-05	True	54M
GATCGGAGGAGTAGAGGTCGGAGATGG	TCGGGGAACCATCCATCTTTGATCTGT	(zostera_marina_Chr03_38912272)	912.0	1071.0	0.8515406162464986																				4.04452e-06	0.228814	1071.0	47.0	0.838973	0.176471	0.169935	0.0050014624333498	True	54M
GATCGGAGGTAAGAAGACCCAAGCCAT	GGTAGAGAAGCTTGAAGTAGTTGTTGT	(zostera_marina_Chr01_31347775)	576.0	773.0	0.7451487710219923																				1.93729e-36	0.64212	773.0	17.0	1.04627	0.270375	0.269082	9.337244777919994e-33	True	54M
GATCGGAGTAAAATTCGATCGAGATTT	CTTAGAGACGAGATGTATGGAGATGAC	(zostera_marina_Chr03_32948236)	97.0	233.0	0.4163090128755364																				9.99089e-07	0.538057	233.0	22.0	1.96378	1.92275	1.37339	0.0012953060329778	True	54M
GATCGGAGTGGAATGCGTGGCAAGAAG	CAGTGATGAAGTGGGATTGCTGCTACT	(zostera_marina_Chr01_37753883)	1544.0	2916.0	0.5294924554183813																				4.92462e-86	0.438433	2916.0	48.0	1.18594	0.487654	0.480796	5.854432763734957e-82	True	54M
GATCGGAGTGGACTTCGATGAAAAGGA	AAGCAAATTAGACGGTGAAATTGGTAG	(zostera_marina_Chr05_4507071)	201.0	369.0	0.5447154471544715																				2.90201e-18	0.507449	369.0	28.0	1.11364	0.457995	0.457995	7.577984004613253e-15	True	54M
GATCGGATAAAAACCGAAACACGCAGA	TGAGGATATTCAGATTCTATGAGATGC	(zostera_marina_Chr02_39424202)	1373.0	2811.0	0.4884382781928139																				8.08845e-59	0.351928	2811.0	48.0	1.4188	0.548559	0.532195	6.3376087471322604e-55	True	52M2S
GATCGGATACATTTGAAAGAGCAAAAA	CTGTGAAACACTACCAGCCAGTATCTT	(zostera_marina_Chr05_1271327)	286.0	659.0	0.4339908952959029																				1.13923e-22	0.420242	659.0	46.0	2.13405	2.62064	1.92564	3.5766961747211414e-19	True	13M152N41M
GATCGGATCTGCAGACGGCACCCTGGC	TGACTACGGAGACGCTGCAGCAGCAAG	(zostera_marina_Chr06_18709827)	133.0	196.0	0.6785714285714286																				3.9048e-07	0.465582	196.0	22.0	1.08351	0.372449	0.362245	0.0005221123190789	True	52M2S
GATCGGATGAGTTGATAAAACCGAAGG	TTTAAACTCACATCCAGTTATAACTAT	(zostera_marina_Chr01_39428159)	2068.0	3385.0	0.6109305760709011																				1.21743e-71	0.398894	3385.0	42.0	1.25517	1.56603	1.55096	1.1763670015272466e-67	True	54M
GATCGGATGCGTTCCAAGATGGGATCT	TCGCCCTCATTTCTCTTCCTCTCGGAC	(zostera_marina_Chr04_31647464)	672.0	1037.0	0.648023143683703																				3.26219e-37	0.535468	1037.0	45.0	1.21818	0.39055	0.377049	1.6044572235590458e-33	True	54M
GATCGGATTGGGTAAAATTGACAGGCA	GATGAGCAGTATGAAGGCGGTGGTTGT	(zostera_marina_Chr03_24681393)	853.0	1046.0	0.8154875717017208																				3.94865e-11	0.277223	1046.0	47.0	0.87617	0.202677	0.196941	6.993907714752704e-08	True	54M
GATCGGATTTCGAAAACCTAGAACGGC	GTGGACGAACTGCCGCGTTCTCGGCAC	(zostera_marina_Chr01_38663915)	457.0	606.0	0.7541254125412541																				5.2946e-09	0.308348	606.0	38.0	1.01722	0.249175	0.249175	8.128904582852895e-06	True	54M
GATCGGATTTTCAGGCCATCTCTGTCA	TTCCGACATGCATCTACATTCTCCAGA	(zostera_marina_Chr04_5424791)	8003.0	8743.0	0.9153608601166648																				1.31001e-11	0.156066	8743.0	47.0	0.699413	0.125929	0.101224	2.3922793085621937e-08	True	54M
GATCGGATTTTCTGGAAAGTTCGTCTC	CGTTGTTGTTTGAGGTTGATGGAGATC	(zostera_marina_Chr06_24073637)	2862.0	5375.0	0.5324651162790698																				7.58997e-175	0.42371	5375.0	48.0	1.27165	5.49153	2.75144	2.0551959877025145e-170	True	54M
GATCGGCAGACGATTTTTGCTTACAAT	CATTGCAAAATGCTGGTTTCTTTGGTT	(zostera_marina_Chr04_13133689)	303.0	475.0	0.6378947368421053																				3.4282e-17	0.568259	475.0	37.0	1.25077	0.389474	0.387368	8.504907886453016e-14	True	54M
GATCGGCATTTTGCATCTGCTCGAGGG	CATGCTGGCACTGCTCCAACACCGTCT	(zostera_marina_Chr01_33795068)	1517.0	2807.0	0.5404346277164233																				8.59563e-82	0.346771	2807.0	48.0	1.35914	0.484503	0.479515	9.638285359441219e-78	True	54M
GATCGGCCACGGACCAAACCAGAGATC	CACGAAGATCCCGAAGAATTGGAAGAG	(zostera_marina_Chr03_27100600)	1171.0	1719.0	0.6812100058173357																				1.67593e-46	0.402271	1719.0	48.0	1.20864	0.347877	0.340896	1.0272114930063357e-42	True	54M
GATCGGCCATCCATGTTCTCCAAAAGA	CAAACGAGAATAATCTTATAAGATCTC	(zostera_marina_Chr01_29745115)	38.0	63.0	0.6031746031746031																				2.98038e-07	0.92	63.0	8.0	1.1604	0.47619	0.444444	0.0004022144156321	True	1S53M
GATCGGCCTTGACCTTCATGCCGCCCG	TGACGCGCACGAGGGTTTCCCGTCCCG	False	109.0	187.0	0.5828877005347594																				2.63328e-06	0.592287	187.0	7.0	1.86655	1.65241	1.65241	0.0033049555373967
GATCGGCGAAAGGAAGATAAATCGATT	TCTAGGGTTAGGGTTGTTCTCCTCTCG	(zostera_marina_Chr02_1638518)	7657.0	8720.0	0.8780963302752294																				1.01746e-46	0.182941	8720.0	48.0	0.730835	0.150459	0.133486	6.266954499038436e-43	True	54M
GATCGGCGTCCAGACAATCTGAGCCGC	CATGGCCGCACTGAGTCCCGCCGCAGC	(zostera_marina_Chr01_320734)	719.0	1259.0	0.5710881652104846																				5.979799999999999e-46	0.401272	1259.0	48.0	1.30517	0.463066	0.459095	3.619093958297569e-42	True	54M
GATCGGCTCTTTTCCTTTCCAATTTGG	AGAAGCCCATCTTTCGTTTGTTGTGCT	(zostera_marina_Chr03_7578714)	264.0	552.0	0.4782608695652174																				6.16477e-06	0.322222	552.0	39.0	2.12116	0.65942	0.65942	0.0075129972627589
GATCGGCTGAGAAATAGAGACATGTGG	TGCCTCGACCGGCTTTTACACCAACAA	(zostera_marina_Chr01_3030919)	661.0	781.0	0.8463508322663252																				7.88255e-06	0.234788	781.0	45.0	0.899445	0.185659	0.176697	0.0095246113771098	True	54M
GATCGGCTGTGACACTTGGACCGTACC	ACCCTCCGGGCAGAATTTAACCCCAAC	(zostera_marina_Chr05_21222291)	133.0	190.0	0.7																				5.69488e-09	0.574372	190.0	20.0	1.34184	0.331579	0.331579	8.723398241461282e-06	True	54M
GATCGGGAAAATTCAGAAACGCAACGT	CGTCTTTTATACTGAGTGCAGCGACGT	(zostera_marina_Chr06_27922836)	117.0	165.0	0.7090909090909091																				6.4875e-07	0.481432	165.0	18.0	1.3545	0.363636	0.363636	0.0008530874088951	True	54M
GATCGGGAAATTGAAGCGTTGGAGCCA	GTCATAGGCTGTGAGTAATTGTAAACC	(zostera_marina_Chr05_6233033)	1067.0	1251.0	0.8529176658673061																				4.98601e-06	0.219669	1251.0	41.0	0.831118	0.18785	0.16307	0.0061218183203106	True	54M
GATCGGGACCGGGAGGGTTGCAGGTGT	GGGTGTGGGTACATGCCTGCGTGTCTC	(zostera_marina_Chr01_41963216)	862.0	1218.0	0.7077175697865353																				5.40995e-13	0.260012	1218.0	48.0	1.09918	0.353038	0.303777	1.075254572111344e-09	True	54M
GATCGGGATGGAAATTTGAGGATCCAG	TCCTTAGCTTCGTTTAAAAGGCCCGCT	(zostera_marina_Chr03_1780413)	84.0	158.0	0.5316455696202531																				2.61596e-06	0.517053	158.0	19.0	1.09372	0.468354	0.468354	0.0032840079592883	True	54M
GATCGGGGAAACGACTGTTTACCTCTT	TCCATGTTATGGCATTCACCATATCCG	False	424.0	723.0	0.5864453665283541	-	Toxin_32	PF08120.14	1.1	13.1	0.0	1.1	13.1	0.0	1.0	1.0	0.0	0.0	1.0	1.0	1.0	0.0	-	-2.0	1.63693e-58	0.807331	723.0	15.0	1.81184	0.771784	0.739972	1.2746310570927067e-54
GATCGGGGAAACGATTGTTTACCTCTT	TCCAACTTATGGCATTCACCATATCTG	False	444.0	717.0	0.6192468619246861	-	Toxin_32	PF08120.14	0.16	15.7	0.1	0.16	15.7	0.1	1.0	1.0	0.0	0.0	1.0	1.0	1.0	0.0	-	-2.0	2.53987e-99	0.963484	717.0	9.0	1.28014	0.782427	0.767085	3.547743508008028e-95				seq_4_2251																	True
GATCGGGTAATTCATCGATAGGTGTGG	CGACGATTGCAGTCACTGTTGCGCCGG	(zostera_marina_Chr04_28690714)	3541.0	3850.0	0.9197402597402596																				6.47541e-08	0.1081	3850.0	48.0	0.651888	0.0997403	0.0885714	9.182076540876436e-05	True	54M
GATCGGGTGGGATTCCCTCCTTGTCTT	GAATCTTGGTTTTCACGTTATCGATGG	False	65.0	118.0	0.5508474576271186	-	ubiquitin	PF00240.26	0.14	15.8	0.0	0.14	15.8	0.0	1.0	1.0	0.0	0.0	1.0	1.0	1.0	0.0	-	-3.0	7.1121e-06	0.908046	118.0	4.0	2.29749	2.37288	2.23729	0.0086249694110672	True	54M
GATCGGGTTCATCTTTCGCAATACTTT	TATCAAGATCAGATTCATCTTTTATGA	(zostera_marina_Chr03_8567677)	370.0	815.0	0.4539877300613497																				1.68774e-13	0.327327	815.0	47.0	2.3579	0.721472	0.716564	3.45397588160553e-10	True	54M
GATCGGTAAGATCATCAGCAGGCACGT	AGACGGCTTGCACCGACGTAATGGAAC	False	65.0	118.0	0.5508474576271186																				4.37283e-16	0.979592	118.0	10.0	2.00206	1.40678	1.40678	1.0282049680455833e-12				seq_4_2252	gi|2277896782|dbj|AP026138.1|	94.231	52.0	3.0	0.0	1.0	52.0	767233.0	767182.0	3.08e-11	79.8	2277896782.0	AP026138	959221.0	1519565	Fistulifera solaris JPCC DA0580 DNA, chromosome 12_h, complete sequence	True
GATCGGTAAGATGAGGAAGATATTGAA	CAGGATCTCCGAGAAGGAGTGGATATT	(zostera_marina_Chr02_38731861)	114.0	209.0	0.5454545454545454																				4.32151e-17	0.718182	209.0	22.0	1.10871	0.473684	0.473684	1.0670941935014065e-13	True	54M
GATCGGTACCTCACTGCAATCGCTACT	GAGCTGGTTTCCGGTAAGGTACGAGTT	(zostera_marina_Chr06_22540411)	1303.0	2110.0	0.6175355450236967																				2.58653e-71	0.436869	2110.0	48.0	1.18528	0.419431	0.404265	2.4876739808421304e-67	True	54M
GATCGGTATCGGAGTCGGGATTGGAGT	CGGAATTGGGATATCTCCTTCATGGCT	(zostera_marina_Chr05_5942957)	333.0	692.0	0.4812138728323699																				3.16075e-19	0.405771	692.0	41.0	1.93914	0.624277	0.624277	8.607590385664179e-16	True	54M
GATCGGTCCGGCTCCAAAGATAAGCAC	ACGTGTATCGGGACCGACGTTGGCACG	(zostera_marina_Chr03_4957335)	1090.0	1480.0	0.7364864864864865																				2.92869e-17	0.354214	1480.0	48.0	1.26535	0.349324	0.307432	7.290241625328346e-14	True	54M
GATCGGTCGAGAAGCTGCAAACAATCT	AGAATTGAATCTGAAACTGCAATATGG	(zostera_marina_Chr03_27916921)	35.0	66.0	0.5303030303030303																				2.2885e-06	0.884615	66.0	9.0	1.56313	1.68182	1.68182	0.0028855640480186	True	54M
GATCGGTGGTCGAGATAGACTGGAATG	ATATGAAGCGGGCGGTGCCGGCGTTCA	(zostera_marina_Chr01_24151934)	147.0	273.0	0.5384615384615384																				2.00269e-06	0.491608	273.0	26.0	1.18001	0.47619	0.47619	0.0025362072241595	True	54M
GATCGGTGTCAATTAGTAGAGGGATTG	GCATTAGCGTTGAGGTCGATTCGAACT	(zostera_marina_Chr03_32003227)	3327.0	3679.0	0.9043218265833108																				2.32387e-09	0.109196	3679.0	48.0	0.734351	0.135091	0.115249	3.6599654352017977e-06	True	54M
GATCGGTGTGCCATACGTTCCTGTAGT	TCTGACGGAGCTGCATCTTGTCCAGCG	(zostera_marina_Chr06_5106988)	1249.0	2165.0	0.576905311778291																				5.153149999999999e-65	0.421566	2165.0	48.0	1.22773	0.461894	0.432794	4.4838964740206135e-61	True	54M
GATCGTAACACTCGACTACGGATGAAG	AGTCGGCGTTTCCGTTATATACGGAGT	(zostera_marina_Chr03_4204556)	906.0	1374.0	0.6593886462882096																				3.73919e-15	0.274766	1374.0	48.0	1.65596	0.421397	0.406114	8.380563406711968e-12	True	54M
GATCGTAACCTACGTCTTCACCATCTG	TGCTGAAGGTATCGAAGTTGGAAGAAG	(zostera_marina_Chr05_25440139)	3036.0	3306.0	0.9183303085299456																				1.16541e-06	0.114046	3306.0	48.0	0.644142	0.102843	0.0901391	0.0015033454091936	True	54M
GATCGTAACTCAAAATATTTTAAATAG	CTGGTTTAATTCCCCATCATATGGTCA	(zostera_marina_Chr03_31716149)	3604.0	5066.0	0.7114093959731543																				2.10476e-48	0.241115	5066.0	48.0	1.23441	3.00178	0.633044	1.3460915472272452e-44	True	54M
GATCGTAATACTTAATATCCAGATCCA	AGAAGGGGAAGATAAGCTTGTCCTTGA	(zostera_marina_Chr01_15109867)	79.0	118.0	0.6694915254237288																				7.86058e-06	0.556527	118.0	16.0	1.33826	2.79661	2.29661	0.0094989449452676	True	9S45M
GATCGTACCGACCTCAAATGGAAGAAT	ATAGAATTCCGTCGAAGAAACAACGGA	(zostera_marina_Chr06_6157087)	308.0	475.0	0.6484210526315789																				2.39114e-17	0.502781	475.0	36.0	1.17546	0.383158	0.368421	5.977479061227482e-14	True	54M
GATCGTAGAAACCAGAAAGTTAGGGTT	TGAAACGACGGAGAGAATGAAACGGCT	(zostera_marina_Chr03_27330638)	518.0	786.0	0.6590330788804071																				1.27194e-07	0.280754	786.0	46.0	1.22057	0.39313	0.351145	0.0001765363062197	True	54M
GATCGTAGACTTGGTAGGCCATTACCC	CACCAACTATCTAATCTAACGCGGGCC	(RF_all_FQWM01000004.1/458-1919_199) (mge_aclame_genes_all_0_gene:plasmid:117070_192)	295.0	666.0	0.4429429429429429																				2.47206e-06	0.321537	666.0	24.0	2.07027	0.840841	0.776276	0.0031091570232537
GATCGTAGATGTGTTGAACTACTGTCT	CTATGCAAGTGTGAAAGTGAATATACA	(zostera_marina_Chr01_4432834)	6741.0	9754.0	0.6911010867336478																				1.2846299999999998e-144	0.311282	9754.0	48.0	1.10466	0.324482	0.319459	2.794945360319738e-140	True	54M
GATCGTAGGCTGAGTTATCCATTTGCG	GTGGCACTTCGCCGGTTAGAGAATTGG	(zostera_marina_Chr05_8468527)	235.0	357.0	0.6582633053221288																				3.27858e-17	0.568579	357.0	30.0	1.21516	0.422969	0.422969	8.14131080130778e-14	True	54M
GATCGTAGTACTCAAGGACATCAGCCT	TTTCCATGAATTCCAAACAGATTGCGC	False	986.0	1602.0	0.6154806491885143																				1.23052e-55	0.497368	1602.0	47.0	1.16434	0.475031	0.435081	9.078237847436977e-52	True	25M76N29M
GATCGTAGTCGGGTTCGGATTTGGCTA	TGGCATCCCGAGCACGGTTGAGGAAAG	(zostera_marina_Chr05_22862503)	1204.0	1892.0	0.6363636363636364																				3.24903e-25	0.316379	1892.0	48.0	1.25817	0.388478	0.379493	1.120108914879281e-21	True	54M
GATCGTAGTCTTGGTAGGCCATTACCC	CACCAACAAACTAATCCGGCTTAGGCT	False	110.0	167.0	0.6586826347305389	-	Tachykinin	PF02202.19	1.6	12.7	0.4	2.6	12.0	0.4	1.4	1.0	0.0	0.0	1.0	1.0	1.0	0.0	-	-3.0	1.04358e-08	0.798684	167.0	10.0	1.86802	0.808383	0.760479	1.569017023912264e-05
GATCGTATCAGACGGTTCCACATCAAG	CGTAATGGTCTTTCCGGTAAGGGTCTT	False	53.0	111.0	0.4774774774774775	-	ubiquitin	PF00240.26	0.066	16.9	0.1	0.066	16.9	0.1	1.0	1.0	0.0	0.0	1.0	1.0	1.0	0.0	-	-1.0	9.76086e-08	0.945113	111.0	7.0	2.03991	2.27027	2.27027	0.0001366261674
GATCGTATGAGTAAGAGAATTGTCTAG	GATTCGAAGTAGTAGGATGTACTGCTT	(zostera_marina_Chr06_26063801)	2205.0	2410.0	0.9149377593360996																				1.33185e-06	0.169908	2410.0	48.0	0.572667	0.116598	0.103734	0.0017099786714808	True	54M
GATCGTATGGTCAAGCAGGTGGCCGAA	TCCGCACCGCACCTGAATATTTTATAT	(zostera_marina_Chr05_24900683)	264.0	367.0	0.7193460490463215																				2.15324e-08	0.412811	367.0	27.0	1.01044	2.38147	2.11989	3.1633623179584054e-05	True	54M
GATCGTATTTGATAACATTATTAAAAG	TGGCTGGATCGAAAGAAGTACGTTGCA	(zostera_marina_Chr05_6756333)	1353.0	2048.0	0.66064453125																				3.88691e-06	0.19475	2048.0	27.0	1.22811	0.367676	0.355469	0.0048130129290105	True	54M
GATCGTCAACAAGAATTCTGGAATTTA	CAGAGATCTCAGTGAAGAACTCACTCA	(zostera_marina_Chr01_37105361)	505.0	736.0	0.686141304347826																				1.48824e-25	0.457447	736.0	46.0	1.28566	0.362772	0.33288	5.194600419045727e-22	True	54M
GATCGTCAATTAACTTCACCATCTCAT	CAAGGATCCTTTCGGCAGCTACTTCGG	(zostera_marina_Chr06_1307331)	1684.0	2524.0	0.6671949286846276																				1.00487e-69	0.404986	2524.0	48.0	1.16415	0.35935	0.354596	9.432942233804585e-66	True	54M
GATCGTCACTTCACGGGTCATTCTTTG	TTGGCGGAGTACATTCGAGGCAGCAGA	False	283.0	582.0	0.486254295532646	-	VLPT	PF07122.14	1.5	12.5	0.9	1.9	12.2	0.9	1.2	1.0	0.0	0.0	1.0	1.0	1.0	0.0	-	3.0	3.53193e-22	0.466502	582.0	41.0	1.42108	0.743986	0.728522	1.0879274609363917e-18	True	11S43M
GATCGTCATTTCTTCTAACAAGAAAAT	CCTAAAACTCCTGCGAAGCAGATCCGA	(zostera_marina_Chr01_13034307)	1218.0	1968.0	0.6189024390243902																				2.11536e-49	0.361314	1968.0	48.0	1.25285	0.391768	0.391768	1.3821114929664081e-45	True	54M
GATCGTCCACCATGCGAACGCTATCGC	TCCGGCTACCACTGTGGCTGTCTTGAT	(zostera_marina_Chr05_22862433)	619.0	1262.0	0.4904912836767036																				1.37998e-47	0.439464	1262.0	47.0	1.20939	0.521395	0.521395	8.662871971477806e-44	True	54M
GATCGTCCACGGTGTCGGATTGATGCA	TGCGACATCTCCAGCTCTGTAAAAATC	(zostera_marina_Chr05_8177769)	351.0	538.0	0.6524163568773235																				1.80141e-26	0.523598	538.0	41.0	1.31373	0.395911	0.394052	6.487950815399983e-23	True	54M
GATCGTCCCAACATAATTTTGCAGAAC	CATCTGGTACATGGATGTGATCGGAGA	(zostera_marina_Chr02_38961223)	211.0	365.0	0.5780821917808219																				1.0879e-20	0.648483	365.0	22.0	1.26678	0.517808	0.506849	3.157033644640304e-17	True	54M
GATCGTCCGCAAACTTAATTGTAACTA	TGACCAGTTGAGTTAATCTTTCTGGGT	(zostera_marina_Chr02_4514511)	181.0	248.0	0.7298387096774194																				1.7293e-14	0.647657	248.0	22.0	0.932131	0.274194	0.274194	3.7410565968856876e-11	True	54M
GATCGTCCTCCCAACTTCATATTTACC	TACCTTGTGTGCAGACGCCATCGACGG	(zostera_marina_Chr03_1609446)	674.0	1223.0	0.5511038430089943																				3.21947e-38	0.438853	1223.0	47.0	1.33424	0.520033	0.487326	1.622304506466679e-34	True	54M
GATCGTCCTTACCCCATAGGAGCTGAG	CGTGTCCGGGGATCTTAATAAATACTG	False	1229.0	1598.0	0.7690863579474343																				2.36897e-12	0.248242	1598.0	7.0	1.05138	0.66771	0.658323	4.529439303978228e-09
GATCGTCCTTTTGAAGGATAAGTTGTG	GTGACAACTATAACTCTTGGTTTGGAC	False	431.0	593.0	0.7268128161888702																				1.84999e-12	0.354408	593.0	41.0	0.975302	0.296796	0.281619	3.559968914372369e-09	True	25M936N29M
GATCGTCGCAGAAGACGCCATGATTTG	TTGTGGGGGTTTTCGTTTTCACTTTTC	(zostera_marina_Chr04_32184393)	61.0	110.0	0.5545454545454546																				2.65061e-10	0.79661	110.0	15.0	1.11917	1.04545	1.01818	4.449312685683187e-07	True	2S52M
GATCGTCGCCTTGGTAAGCCATTACCT	TACCAACAAGCTAATCAGCCGCAAGCT	(RF_all_EF067920.1/65291-66772_201)	293.0	440.0	0.6659090909090909																				5.36998e-08	0.503788	440.0	19.0	1.51152	0.868182	0.85	7.661076004233448e-05
GATCGTCGCCTTGGTAGGCCATTACCC	CACCAACCAGCTAATCCGGCTTAGGCT	(RF_all_CP002005.1/1828758-1827229_221)	1414.0	2075.0	0.6814457831325301																				4.41497e-24	0.244988	2075.0	28.0	2.24113	1.25301	1.1759	1.4616513710412768e-20
GATCGTCGCCTTGGTAGGCCTTTACCC	TTACCAACTAGCTAATCAGACGCAAGC	(RF_all_FP102296.1/3209-4695_202)	791.0	1615.0	0.4897832817337461																				5.53763e-10	0.296602	1615.0	34.0	3.46377	11.1697	3.52508	9.095467481895331e-07
GATCGTCGCCTTGGTGGGCCTTTACCC	CACCAACTAGCTAATCAGACATCGGCC	(RF_all_JFJV02000241.1/5680-4149_225) (mge_aclame_genes_all_0_gene:plasmid:139562_228)	1829.0	3102.0	0.5896196002578982																				5.59257e-10	0.224285	3102.0	46.0	2.28406	1.74887	1.70277	9.182659499173608e-07
GATCGTCGGAAAACCGCCTTTATATCA	CCTTCCCCGATGTAATGAATTGAGTTG	False	272.0	378.0	0.7195767195767195																				4.75502e-29	0.762506	378.0	13.0	1.24624	0.708995	0.560847	1.861639091884868e-25	True	42M12S
GATCGTCGGAGAGAGTTGAGCAGGGTT	CTGTGGATGCCGGTGATGGGTCTGTGG	(zostera_marina_Chr05_24530525)	4458.0	5211.0	0.8554979850316637																				2.30849e-30	0.218446	5211.0	48.0	0.82678	0.161965	0.153713	9.405292848114018e-27	True	54M
GATCGTCGGATGCTTCTTTTAACCATG	GGTGTTCAAGAACTTGGACAGAAGTGA	False	861.0	1303.0	0.6607828089025326																				4.79178e-33	0.414776	1303.0	42.0	1.22884	0.465848	0.42901	2.108366630181936e-29	True	21M78N33M
GATCGTCGTCCATGACCTTGACGTTCA	AGTCCATCTTGTCGAGATCATCAGGGA	False	295.0	572.0	0.5157342657342657																				8.00619e-21	0.436659	572.0	19.0	1.93893	2.88462	2.87937	2.3365318667104585e-17
GATCGTCTATACCAAAGCCTAAACAAA	ACAAAAGTCCTCTTCTCATCTTGCTCC	(zostera_marina_Chr04_31479427)	318.0	563.0	0.5648312611012434																				3.4065199999999997e-20	0.473754	563.0	41.0	1.2624	0.513321	0.465364	9.681996891950803e-17	True	54M
GATCGTCTGAGTAACGAGTTGAAGACA	AAGCGGAAGCTCGCGTTGGAAGACATG	(zostera_marina_Chr03_970812)	2510.0	4155.0	0.6040914560770156																				4.1436900000000003e-153	0.589994	4155.0	48.0	1.26195	0.437064	0.417329	9.629118436000226e-149	True	49M5S
GATCGTCTGTCGATCTTGGTCTGTAGC	TCTGAGAATTTCACAGCGATGTGAGAA	(zostera_marina_Chr01_21829648)	256.0	392.0	0.6530612244897959																				1.54322e-13	0.484931	392.0	28.0	1.17829	0.428571	0.420918	3.1650531989303486e-10	True	54M
GATCGTCTGTGGGAGGAGCAAGATTCT	TTATCCTTTTGGTGGATCTCCATTGAT	(zostera_marina_Chr01_2997825)	112.0	229.0	0.4890829694323144																				1.36037e-09	0.545843	229.0	25.0	1.21648	0.567686	0.541485	2.1766683781397563e-06	True	54M
GATCGTCTTATTAATCACACTATTTCA	CCACGAGCTGATTCCAAAATCCAGACC	False	527.0	985.0	0.5350253807106599																				1.86803e-43	0.540805	985.0	48.0	1.36347	8.14822	6.73706	1.0681635346194003e-39	True	29M597N25M
GATCGTCTTCATCGTCATCAATATCAT	TATTGTTATTCATTCGACCAGAAACAA	(zostera_marina_Chr04_13170510)	114.0	165.0	0.6909090909090909																				2.88065e-11	0.575	165.0	15.0	1.21918	2.8303	2.26667	5.1485965695565656e-08	True	54M
GATCGTCTTTCCCGTTAGGGTTTTCAC	AAATATCTGCATCTTTTCCAGTCGTCT	(zostera_marina_Chr01_23201800)	5403.0	7592.0	0.7116701791359326																				1.0234499999999999e-20	0.144174	7592.0	48.0	1.72426	0.441254	0.425316	2.97370910572968e-17	True	54M
GATCGTGATGAAATCAACGCCGTCGCC	GATTTTGGATTCGTATTCCGGATGGTA	(zostera_marina_Chr04_28949039)	551.0	1099.0	0.5013648771610555																				2.23988e-68	0.617292	1099.0	47.0	1.30539	0.542311	0.541401	2.0579313820327093e-64	True	54M
GATCGTGATGGCAATCCTAGAGTAACT	CCAGAAATTACCAGGGATGTGTGTTTG	False	402.0	691.0	0.5817655571635311	-	PEPcase	PF00311.20	0.0021	20.1	0.2	0.0021	20.1	0.2	1.0	1.0	0.0	0.0	1.0	1.0	1.0	1.0	-	1.0	4.65822e-21	0.499852	691.0	35.0	1.12351	0.432706	0.432706	1.3725141099486764e-17	True	44M114N10M
GATCGTGATTAGCATCAAAGATCTTAC	TTATCCTTAATTATGTATGTATCATAT	(zostera_marina_Chr05_7586691)	48449.0	72704.0	0.6663869938380281																				0.0	0.334517	72704.0	48.0	1.1718	0.349912	0.345043	0.0	True	54M
GATCGTGGAGGAGGTGGGTATGACGGG	GGACTGAAGGAGAATCATTCGACGGTG	(zostera_marina_Chr03_36998072)	878.0	1361.0	0.6451138868479059																				1.89026e-08	0.249975	1361.0	40.0	2.50549	4.49375	0.71712	2.7889022677951785e-05	True	24M1D30M
GATCGTGGCAGCATCATTAGTAATGAA	AAGCCTGTCGAGGTGATTGATGACCAT	(zostera_marina_Chr06_3160775)	256.0	330.0	0.7757575757575758																				1.84902e-08	0.36689	330.0	24.0	1.09411	0.293939	0.242424	2.730023252350667e-05	True	54M
GATCGTGGGCAATCACATGCATCCCCA	ATCCCTTCGCCCGCCTTGTAACCTCAG	(zostera_marina_Chr03_34350635)	621.0	1067.0	0.5820056232427366																				1.1783e-27	0.456453	1067.0	43.0	1.38156	0.481724	0.465792	4.4135839769011245e-24	True	54M
GATCGTTCCTTCGTCCCACGACCGTGC	AAACATTCCCATCTCCAGAAGGCGGGA	(zostera_marina_Chr05_5399706)	426.0	596.0	0.714765100671141																				2.06769e-07	0.305572	596.0	39.0	0.951342	0.288591	0.288591	0.0002825120714428	True	54M
GATCGTTCGAAGACTACGACAGTGTGT	GTTTGTCTACGGAGCTCTCGTGCGGCC	(zostera_marina_Chr02_2367650)	401.0	673.0	0.5958395245170877																				1.00825e-23	0.585	673.0	42.0	1.2699	0.514116	0.438336	3.293660949164746e-20	True	54M
GATCGTTCTTCGCTGCCCATTAATAAT	GTCTGAAAGAGATTTCCTCTTGTTGCT	False	791.0	1083.0	0.7303785780240074																				2.80815e-32	0.529013	1083.0	17.0	1.64836	0.707295	0.66759	1.20966900083657e-28
GATCGTTGCAACAGAACTTTCGGATTG	TCGTCATCCCGAGATGGATTGAAGCCG	(zostera_marina_Chr01_31708696)	670.0	985.0	0.6802030456852792																				8.292160000000001e-24	0.392776	985.0	47.0	1.10675	0.356345	0.335025	2.716908837579909e-20	True	54M
GATCGTTGTAACTTGCATTCAGTTCCA	CCAGTGATCGGCAGTATGAGATACTGT	False	1413.0	2460.0	0.574390243902439																				8.91717e-61	0.425277	2460.0	47.0	1.26812	0.658943	0.654472	7.230853199929846e-57	True	19M88N35M
GATCGTTGTCGCGGTGATCTCCCGTGG	AGGATCATACTCGGGGTCCAGACACGA	(zostera_marina_Chr03_14027468)	3715.0	7153.0	0.5193625052425556																				3.11916e-12	0.101519	7153.0	48.0	1.41027	0.523277	0.509996	5.919580840118052e-09	True	54M
GATCGTTGTGATTTGCAGCTTGGGTCA	TGGTCTTCTGTTTCTCAGCTTGTTGTT	(zostera_marina_Chr01_42021405)	640.0	1129.0	0.566873339238264																				2.94112e-35	0.459347	1129.0	48.0	1.19176	0.487157	0.464128	1.3751348754022326e-31	True	54M
GATCGTTTAAGGAAATTAAAGAGCCAG	ATTCAAGTACAATTGGACCACAAACAT	(zostera_marina_Chr06_24242074)	258.0	531.0	0.4858757062146893																				1.38108e-20	0.526155	531.0	40.0	1.35168	0.570621	0.544256	3.991364319062452e-17	True	54M
GATCGTTTCTCTGGTGAACGGAAAACC	ACGCTTTCGTGCGGCATAAAATTCTCT	(zostera_marina_Chr03_35232664)	127.0	180.0	0.7055555555555556																				8.25988e-11	0.616197	180.0	19.0	0.953761	0.3	0.3	1.4334771697959797e-07	True	54M
GATCTAAACCTTGTTGTTCAGTGTCTG	GTCCATTCTTCTGATGGAATCTATTGA	(zostera_marina_Chr04_33225120)	2694.0	3805.0	0.7080157687253613																				3.27147e-08	0.132513	3805.0	47.0	1.53442	1.94954	1.51721	4.74126703189425e-05	True	54M
GATCTAAAGACGGAGCGTCTAATTTCG	GACTCCAGACACAGTAAGTACCCGGTT	(zostera_marina_Chr05_26831726)	1784.0	2704.0	0.6597633136094675																				1.33641e-80	0.396571	2704.0	48.0	1.29292	0.37574	0.367234	1.4743013921081455e-76	True	54M
GATCTAAATAGGGTCTTCCAGAGAGGA	ACCCCTTCTTTGTGTACAGCAGTACCA	False	39.0	66.0	0.5909090909090909																				1.2585e-06	1.0	66.0	6.0	1.16217	0.560606	0.424242	0.0016189867592669				seq_4_2253																	True
GATCTAAATTAGTTGGACCTAGACTAG	ACTGGGATGTTGCCCAATTCTCTTCCG	(zostera_marina_Chr04_27724144)	9142.0	10615.0	0.8612341026848799																				5.00738e-169	0.246603	10615.0	38.0	0.891878	0.164955	0.155535	1.3020776653901436e-164	True	54M
GATCTAACAGACATTTCCACAAACTTA	TTTGAAGATTTTAAGCTTGCTATAGTG	(zostera_marina_Chr01_36199332)	244.0	437.0	0.5583524027459954																				4.96367e-23	0.533867	437.0	32.0	1.13446	0.505721	0.459954	1.5802338898922937e-19	True	54M
GATCTAACTCGAGAAATTGATTTGTTA	GCATTCGTGGATGAATTCTCAGTACTT	(zostera_marina_Chr05_5381015)	564.0	918.0	0.6143790849673203																				7.98188e-23	0.483113	918.0	46.0	1.14479	0.398693	0.398693	2.5209833535991493e-19	True	54M
GATCTAACTGACAGAATCTGTGGTACA	GGGATACTATCTCCTGCTGTGAAAAGG	(zostera_marina_Chr06_17997586)	187.0	413.0	0.4527845036319612																				4.56083e-17	0.528356	413.0	36.0	1.79356	1.26392	1.23245	1.124924571977966e-13	True	51M3S
GATCTAATGGACAAGATTAATTTAACG	TATTTTGACATCGATACAACTGATAAT	(zostera_marina_Chr06_4038317)	454.0	847.0	0.5360094451003542																				9.815650000000001e-24	0.43359	847.0	46.0	1.18339	0.492326	0.472255	3.2075602586644834e-20	True	54M
GATCTAATTAATCTCTAAATGGCTACA	TCTCCAAAACAACATAGAAAACGAGAA	(zostera_marina_Chr05_5451904)	109.0	173.0	0.630057803468208																				3.81274e-07	0.494995	173.0	16.0	1.27447	0.381503	0.381503	0.0005102564292558	True	54M
GATCTAATTAGCTTGACGTACTGCATA	AACCGTTTGAATAACAGTGAGGGCAGT	(zostera_marina_scaffold_444_31830)	47.0	76.0	0.618421052631579																				7.20361e-06	0.794118	76.0	9.0	1.12362	0.407895	0.407895	0.0087323174903722	True	54M
GATCTACAAAATGTTCCGGCCAGCGAA	AACTACCGACCATTTCTACAAAACCAT	(zostera_marina_Chr03_26225543)	771.0	1332.0	0.5788288288288288																				1.62265e-40	0.481821	1332.0	44.0	1.25394	0.444444	0.433934	8.661286587150171e-37	True	54M
GATCTACATGATTCTTTATGTAATTAC	TAATACATGTTAGAATGAATACAAGCT	(zostera_marina_Chr06_23167059)	144.0	243.0	0.5925925925925926																				4.613720000000001e-18	0.658512	243.0	24.0	1.14045	0.436214	0.411523	1.1937381401538216e-14	True	54M
GATCTACATTTGCAAGAAATCGTAATT	GGTGACCTTTGGCACACTCAGAAGCCT	False	3296.0	4996.0	0.6597277822257807																				1.19467e-171	0.44999	4996.0	48.0	1.32715	0.369295	0.364892	3.164368618899631e-167	True	17M386N37M
GATCTACCAACCTCTTATTCATGACTG	TTCCCTTATTGGCAGGAACATTGCCTC	(zostera_marina_Chr06_17078690)	14962.0	16760.0	0.8927207637231503																				4.040890000000001e-152	0.159426	16760.0	34.0	0.765787	0.307041	0.286098	9.315521391559899e-148	True	54M
GATCTACCACAAGGCATTGCCTTCGGG	AGAGCCGTTTTAACCGCCGCCGACGGC	(zostera_marina_Chr04_2183562)	132.0	243.0	0.5432098765432098																				3.26432e-12	0.570844	243.0	25.0	1.28923	0.526749	0.493827	6.188042055347906e-09	True	54M
GATCTACCCTTGAAAGTCTGCGATAGC	AGGCTACCAGAGGGCATATGGTAGTAA	False	478.0	540.0	0.8851851851851852																				2.7085e-09	0.870961	540.0	17.0	0.648969	0.151852	0.146296	4.24646733731692e-06
GATCTACGAGGTCATGGCCACCAAATC	TAATATCTACATAGTCATGGAATTCGT	(zostera_marina_Chr06_18011576)	178.0	250.0	0.712																				1.87243e-08	0.482815	250.0	19.0	1.27988	0.58	0.576	2.7633670626521432e-05	True	54M
GATCTACGATTACTAGCGATTCCGACT	TCATGGAGTCGAGTTGCAGACTCCAAT	(RF_all_AJYW02000070.1/1439-1_1307) (octopus_trinity_TRINITY_DN56421_c1_g1_i1.p1_212)	300.0	446.0	0.672645739910314																				8.24333e-25	0.724322	446.0	10.0	1.17645	0.70852	0.647982	2.8022387979755044e-21
GATCTACGTACACTCTTGCCTTTACCA	GGGTAGAGATTCTGACGATAGTCATAG	False	811.0	950.0	0.8536842105263158																				1.28282e-15	0.525027	950.0	5.0	0.815894	0.2	0.184211	2.945257001468483e-12
GATCTACGTACCTCTTTACCTTTGCCA	GGATAAAGATTCTGACTATAGTCAAAA	False	179.0	391.0	0.4578005115089514																				9.7032e-26	0.655963	391.0	14.0	1.64722	0.59335	0.554987	3.40953205167277e-22
GATCTACTCAAAAGCTTCGAAAATATG	GTAAAGAGCTTACGAGAACAACCCGGG	(zostera_marina_scaffold_128_8236)	1453.0	1947.0	0.746276322547509																				1.91134e-12	0.227419	1947.0	46.0	1.3597	0.31433	0.294813	3.675133081066438e-09
GATCTAGAACAACCCGACCTCCCTCCT	TTTCTGGTAAGTATGCTTCCGAGATTC	(zostera_marina_Chr03_36618346)	72.0	113.0	0.6371681415929203																				1.19276e-15	1.0	113.0	8.0	1.06473	0.389381	0.389381	2.7426554454505678e-12	True	54M
GATCTAGAAGTACGTTCTCCAATTTCA	AATCCCGATGCGATATGCCTCGGGAAT	(zostera_marina_Chr01_2859644)	833.0	1060.0	0.7858490566037736																				1.97085e-07	0.292045	1060.0	46.0	0.983478	0.238679	0.235849	0.0002696621289841	True	54M
GATCTAGCATCTCAGAGAAGGTTCCAT	TCTGGATAGCATCTTCCACGGCTTGCT	(zostera_marina_Chr01_2367723)	550.0	663.0	0.8295625942684767																				1.77586e-06	0.279274	663.0	37.0	0.850279	0.190045	0.190045	0.0022584402397267	True	54M
GATCTAGCCTGATAGGCCGGATCTGAC	TTATACACCGCCCTTGCGGGCGGTGCC	False	1089.0	4115.0	0.2646415552855407																				2.16574e-96	0.392039	4115.0	40.0	3.44312	2.02017	2.01507	2.92236109900225e-92
GATCTAGGCGTTCTCCCTGGCAGTTCC	GATCACTCGATCGCAGTTCCGATCTCC	(zostera_marina_Chr05_29983688)	477.0	801.0	0.5955056179775281																				2.42889e-25	0.536978	801.0	42.0	1.47036	0.851436	0.797753	8.413535707181812e-22	True	54M
GATCTAGGGCGCCGAGAACGTCAAGGC	CGGAAATGATGAAGTAGGCAAGTGTGA	(zostera_marina_Chr01_30212912)	170.0	265.0	0.6415094339622641																				3.15484e-11	0.532174	265.0	29.0	1.00178	0.366038	0.366038	5.6243176357994166e-08	True	54M
GATCTAGGGTTCTCTGCACATATAATG	GTACTAGTGGTACTGTTACTACCATCA	False	422.0	851.0	0.4958871915393654																				2.98051e-27	0.40304	851.0	44.0	1.15289	0.532315	0.511163	1.1019388644810112e-23	True	41M137N13M
GATCTAGGTGAGCGGGCAGTTTGGCGC	TTTAACTAGGCGTTCGGTTCATCCCGC	(RF_all_FN649753.1/4329-997_1117)	1208.0	1365.0	0.884981684981685																				1.37572e-13	0.291515	1365.0	16.0	0.751481	0.172161	0.126007	2.829100446312184e-10
GATCTAGGTGTCAACATCGACTTCCCT	CTCCGGCACTCTCCGGTGATCACATCG	(zostera_marina_Chr05_958605)	3024.0	5416.0	0.5583456425406204																				3.11564e-144	0.508834	5416.0	48.0	1.27809	0.476182	0.463811	6.753846394709244e-140	True	54M
GATCTAGTAGGAAACAACTTAGTGATG	CAAGCAGTATTAAATCCGTGCTCCGAA	(zostera_marina_Chr05_4201379)	44.0	86.0	0.5116279069767442																				2.67327e-13	0.953388	86.0	9.0	1.2362	0.511628	0.511628	5.409262601474384e-10	True	54M
GATCTATAATCTCCGTCTGATAAACTC	GCTCCGAAACCTTCACGCGCAATCAAA	False	86.0	253.0	0.3399209486166007																				1.55097e-08	0.498932	253.0	24.0	2.1295	6.08696	5.48221	2.3036912510952e-05	True	37M115N17M
GATCTATAATGACTCCGACGCCGTCAC	TTGGAGGGAGAATAAAACCTAACAGTA	(zostera_marina_Chr01_41474302)	1292.0	1559.0	0.8287363694676074																				1.05016e-18	0.301576	1559.0	21.0	0.93147	0.213598	0.186658	2.79545552579163e-15	True	54M
GATCTATATCAAATATTCTAGCTAATC	CAAAATCTGCAATTTTGGAATTTAACT	(zostera_marina_Chr01_32604702)	169.0	244.0	0.6926229508196722																				3.14851e-09	0.530636	244.0	22.0	1.10002	0.438525	0.340164	4.914346135374199e-06	True	54M
GATCTATCACTACATTTCCTTCCAAAT	CATCTTCACATTAATCTAATCATCTTC	(zostera_marina_Chr05_24893437)	309.0	498.0	0.6204819277108434																				3.02918e-23	0.593024	498.0	27.0	1.24098	0.497992	0.407631	9.72274877552136e-20	True	54M
GATCTATCAGTAGATCTCTTCTGAGAG	CCACTTTAGATATCTCTCCCTCCTTAT	(zostera_marina_Chr05_29841690)	80.0	126.0	0.6349206349206349																				2.2793e-09	0.671371	126.0	14.0	1.05689	0.373016	0.373016	3.5918526766605296e-06	True	54M
GATCTATCCCCATCACGATGAAATTTC	AAAGATTACCCGGGCCTGTCGGCCAAG	(RF_all_MJEQ01007935.1/21741-23546_1502) (TAIR10_3_14199178)	277.0	714.0	0.3879551820728291																				7.40577e-08	0.31067	714.0	36.0	2.3971	5.17227	3.48039	0.0001045787403528	True	54M
GATCTATCGGAGAAGAAAATAAAACAC	GGAAGAAGAAGAAGAAGAAGAAGAAGT	(zostera_marina_Chr05_24478515)	342.0	488.0	0.7008196721311475																				6.87955e-06	0.310722	488.0	42.0	1.46979	1.10041	1.09836	0.0083516776600592	True	54M
GATCTATCGGTATTAGCAGTACATGAT	TTTGGACAAGTGGGCCCTTTGCTAGTG	(zostera_marina_Chr05_7938828)	217.0	311.0	0.6977491961414791																				8.40048e-17	0.560385	311.0	27.0	1.01197	0.305466	0.305466	2.0465513433495146e-13	True	54M
GATCTATGGAGGACTTCGGGAGCAACG	TAGTATGCACTTCCAACAATATCATTC	(zostera_marina_Chr05_30220246)	965.0	1627.0	0.5931161647203442																				2.22663e-44	0.408444	1627.0	48.0	1.21849	0.432698	0.424093	1.301545659728331e-40	True	54M
GATCTATGTGTGAACCAGCTAATACAT	GATTATGTGTTATCTGGTTTAAATAAT	False	323.0	559.0	0.5778175313059034																				1.79744e-44	0.698033	559.0	14.0	1.51329	0.604651	0.604651	1.0533918469696438e-40
GATCTATTGATTTTTAGGCCTAGCACG	TGTGGTGGAATGTGGAGAGACGGTAGT	False	550.0	727.0	0.7565337001375516																				2.09017e-31	0.964839	727.0	5.0	1.2395	0.679505	0.656121	8.780853865143132e-28				seq_4_2254																	True
GATCTATTGATTTTTAGGCCTAGTACG	TGTGGTGGAACATGAAGAGACGGTAGT	False	550.0	694.0	0.792507204610951																				3.46793e-32	0.953758	694.0	11.0	1.02656	0.440922	0.396254	1.489650526516143e-28				seq_4_2255																	True
GATCTATTTTGCCGACTTCCCTTAACT	ACATTCTTCTATCGACTAGAGGCTGCT	(RF_all_CM000615.1/42656-39384_1812)	204.0	472.0	0.4322033898305085																				3.99944e-20	0.543035	472.0	17.0	2.20332	1.11017	1.05085	1.1331048334399644e-16
GATCTATTTTGCCGACTTCCCTTACCT	ACATTGTTCTATGGGCCAGAGGCTGCT	(RF_all_AP006499.2/1046900-1050340_1926)	472.0	523.0	0.9024856596558316																				1.11101e-06	0.491997	523.0	6.0	0.875427	0.382409	0.328872	0.0014353910202196
GATCTATTTTGCCGACTTCCCTTATCT	ACATTGTTCTATCAACTAGAGGCTGTT	(RF_all_DS547453.1/869-1_797)	140.0	342.0	0.4093567251461988																				7.58448e-12	0.582019	342.0	15.0	2.67431	1.89474	1.78363	1.405867735714248e-08
GATCTCAAACACTACTAAAGCTTAAGT	GCTTAACGCAACCAAACTATAACTATA	(zostera_marina_Chr01_25502378)	11153.0	15115.0	0.7378762818392326																				6.004940000000001e-191	0.238351	15115.0	48.0	1.10038	0.293616	0.278664	1.8040911777829855e-186	True	54M
GATCTCAACAACCTCCCCGGAAATCGG	AGAGTTGATATCGTTTGTAGCTTTAAC	(zostera_marina_Chr02_4510174)	13281.0	18951.0	0.7008073452588254																				0.0	0.331168	18951.0	46.0	1.17258	0.324468	0.315392	0.0	True	54M
GATCTCAACCAAAATGATAAATCCCTT	ACTTACTTACTTACTTACTTACCCTTT	(zostera_marina_Chr05_1769576)	61.0	95.0	0.6421052631578947																				2.99211e-07	0.713636	95.0	11.0	1.27874	2.83158	2.47368	0.0004037458880041	True	9S45M
GATCTCAACCATTTATTACCATTTCAA	TATAATAAGTACATAATAGATAAATAA	(zostera_marina_Chr05_6758389)	5027.0	5750.0	0.8742608695652174																				5.04738e-19	0.170643	5750.0	43.0	0.799893	0.318783	0.30887	1.362907320713437e-15	True	54M
GATCTCAACTAAGAAGCTAAGAAGTTC	GCCCTTGTTCCATTCGAAGAAAACCTC	(zostera_marina_Chr05_29830504)	5090.0	9889.0	0.5147133178278895																				0.0	0.439731	9889.0	48.0	1.40096	0.520983	0.511781	0.0	True	54M
GATCTCAACTCAAGTCTGAACTTTGAA	CTTCTCCTACCTGTACATGGAAGATTG	(zostera_marina_Chr03_9093236)	2359.0	4011.0	0.5881326352530541																				9.813220000000001e-120	0.368938	4011.0	48.0	1.30441	0.481675	0.469708	1.708168086381033e-115	True	54M
GATCTCAAGAACAGGAAGCGAGTGTAA	ACACACACACACACACTCTCTCTCTCT	(zostera_marina_Chr04_29274463)	38.0	77.0	0.4935064935064935																				1.9668e-06	0.813953	77.0	9.0	1.68235	1.71429	1.66234	0.0024920873605089	True	52M2S
GATCTCAAGATCGGAGTAAAATTCGAT	CGAGATTTCTTAGAGACGAGATGTATG	(zostera_marina_Chr01_31533810)	94.0	221.0	0.4253393665158371																				9.67455e-07	0.483041	221.0	21.0	1.73124	0.59276	0.59276	0.0012557246862702
GATCTCAAGGAATCCAATGAAGCAGAT	GATCTGTCCAACACCGTTGAAGGGGAT	False	604.0	769.0	0.7854356306892067																				3.32409e-25	0.959592	769.0	10.0	1.26808	0.521456	0.503251	1.145723442331747e-21				seq_4_2256																	True
GATCTCAAGGCGAGAGTGGAGATTTGG	TAGTCTTCATCCTGCTCCATCTCACAC	(zostera_marina_Chr05_5742822)	8662.0	12138.0	0.7136266271214368																				3.89647e-171	0.29111	12138.0	48.0	1.1624	0.315538	0.302109	1.0278968947937252e-166	True	54M
GATCTCAAGTTCTTCCTTCGACCAGTA	ACATAGCCCGCAGCAAATACTGATTAC	(zostera_marina_Chr05_20545479)	18897.0	24876.0	0.7596478533526291																				0.0	0.318625	24876.0	48.0	1.22532	0.571314	0.548521	0.0	True	54M
GATCTCAATCTCGATCTCAACTCAAGT	CTGAACTTTGAACTTCTCCTACCTGTA	(zostera_marina_Chr03_9093224)	2305.0	3948.0	0.5838399189463019																				8.68924e-113	0.488282	3948.0	48.0	1.32689	0.467072	0.451368	1.4079503215413696e-108	True	54M
GATCTCACACACGAACCTGTTCGTCGC	CATGAGCCTACGTGGTGATAGCGCTAT	(zostera_marina_Chr02_31594651)	360.0	741.0	0.48582995951417																				7.64291e-15	0.415288	741.0	37.0	1.87115	1.29015	1.23077	1.6849712209653373e-11	True	54M
GATCTCACAGAAAAATAATTAGCTAGC	TTATCTTTGTCAATATTTTCAATGACA	(zostera_marina_Chr05_27446063)	182.0	325.0	0.56																				2.25723e-10	0.519336	325.0	27.0	1.20033	0.510769	0.501538	3.806955565418256e-07	True	54M
GATCTCACAGATAAGATTGTCGTACCC	ATCAAGTTTTGATAGATCGATAGGCCT	(zostera_marina_Chr01_1618772)	834.0	1032.0	0.8081395348837209																				7.98693e-08	0.217936	1032.0	46.0	0.93806	0.210271	0.206395	0.0001125088506567	True	54M
GATCTCACATTCTCATCTTCCTCCGCC	TCCACCACATCTTCCTCCATCACCTCC	(zostera_marina_Chr06_25915141)	35.0	62.0	0.5645161290322581																				5.38478e-07	0.961538	62.0	8.0	1.28381	0.483871	0.483871	0.0007122755907488	True	54M
GATCTCACCCTCTCCGGAAGATACAGT	CGGCCGGAAGAAGAAAAATTAGGGGCA	(zostera_marina_Chr05_22050926)	81.0	118.0	0.6864406779661016																				1.81252e-07	0.615186	118.0	13.0	1.06483	0.330508	0.330508	0.0002487311481777	True	54M
GATCTCACGCTAAAGCACAATCCCCGC	ATGAACTGCGGTGATACGATAGACGAT	(zostera_marina_Chr04_7271654)	361.0	584.0	0.6181506849315068																				3.83593e-29	0.52668	584.0	35.0	1.24302	0.409247	0.40411	1.5061776942445695e-25	True	54M
GATCTCACTGCACTGCTACTGCTGGAT	CCATTACTAACAAAGCAGTAGCTTCTT	(zostera_marina_Chr04_5543149)	1232.0	2435.0	0.5059548254620123																				1.57426e-89	0.483732	2435.0	44.0	1.22997	0.544148	0.528542	1.957395281292945e-85	True	54M
GATCTCAGATCTCTCCCGAGATCTAGC	CTGATAGGCCGGATCTGACTTATACAC	False	1598.0	2957.0	0.5404125803178897																				2.2885e-82	0.518725	2957.0	24.0	1.66672	0.63375	0.612107	2.5855894041035307e-78
GATCTCAGCATCACTCATAACACCAAC	GACAAGTTGATCCCCAAGCACCCTGGC	(zostera_marina_Chr04_32928884)	747.0	1324.0	0.5641993957703928																				8.416969999999999e-45	0.39573	1324.0	47.0	1.33481	0.468278	0.462991	4.970306118580354e-41	True	54M
GATCTCAGCCGCCCATTTCCCGTATGA	CCTTTGCCGAATTCCACGGTAGCGATT	(zostera_marina_Chr02_36814693)	10949.0	12478.0	0.877464337233531																				7.45808e-58	0.125162	12478.0	48.0	0.885039	0.149303	0.137201	5.737497347453249e-54	True	54M
GATCTCAGTACCGTCGCTTTGGTTGTA	CATAGAGCATGGCCGGAGCTGTTTCGT	(zostera_marina_Chr01_35446612)	62.0	95.0	0.6526315789473685																				5.4922e-08	0.75	95.0	12.0	0.931696	0.347368	0.347368	7.82958708126309e-05	True	54M
GATCTCATCAACATAGACAACAACTCC	AACACTTGTGTCTTGCCTTCCAAAGGA	False	117.0	209.0	0.5598086124401914																				3.92533e-06	0.448159	209.0	22.0	1.84944	5.74641	4.99522	0.0048589411544295	True	19M74N35M
GATCTCATCAGGCTTCCTTCTATCACC	GCCATAGACACCGCCATTGTTAAACAC	(zostera_marina_Chr03_1273902)	5230.0	5897.0	0.886891639816856																				1.33689e-30	0.200434	5897.0	48.0	0.77396	0.129897	0.12464	5.4866130240585136e-27	True	54M
GATCTCCAAATATCTTCACAGGAGCTT	TAATTTTCAAAACACTGGGTTCACTTG	(zostera_marina_Chr06_14252964)	928.0	1180.0	0.7864406779661017																				8.53635e-13	0.280233	1180.0	46.0	0.976972	0.25339	0.223729	1.675898668675475e-09	True	54M
GATCTCCAACTGGAGGCGTCTTTAAAG	GCGAGGACGAACGATCCGAGCGAAGGA	(zostera_marina_Chr02_37150275)	2808.0	3507.0	0.8006843455945253																				2.08832e-39	0.310788	3507.0	48.0	1.00348	0.212147	0.20844	1.084746512228084e-35	True	54M
GATCTCCAAGTCTATCAAGGCCAAAGC	GACAAGATAGAAGAATTATTGAGGCCA	(zostera_marina_scaffold_7_2124590)	105.0	243.0	0.4320987654320987																				4.18973e-07	0.528736	243.0	15.0	2.80396	1.06584	1.01646	0.0005588712544834
GATCTCCAATGGACCCTTTCCGGTGAC	GATGGCTTGAACATAGAATCCGAACAT	(zostera_marina_Chr04_28013143)	229.0	474.0	0.4831223628691983																				4.05376e-16	0.49894	474.0	31.0	2.40026	0.630802	0.630802	9.54896737069899e-13	True	2S52M
GATCTCCACTGGGTCTTGTTGGATATG	AAGGTGGTCATACACTGTACTGAATGC	(zostera_marina_Chr03_1544876)	102.0	175.0	0.5828571428571429																				4.67379e-14	0.87931	175.0	17.0	1.19673	5.29714	1.64571	9.871899660236171e-11	True	54M
GATCTCCAGACGAAGTAGATGGAAAAC	CAAATCGACTACAACAGATAAACTCTC	(zostera_marina_Chr01_546223)	116.0	170.0	0.6823529411764706																				2.77273e-06	0.524775	170.0	19.0	1.0281	0.341176	0.341176	0.0034734556365892	True	2S52M
GATCTCCAGTCCCGTTCGCAGTTCCGA	TCACTCGATCGCAGTTCCGGCACTCGA	(zostera_marina_Chr05_29983760)	130.0	406.0	0.3201970443349753																				1.16916e-07	0.394958	406.0	28.0	3.35089	12.2808	7.68227	0.0001627018300226	True	46M8S
GATCTCCATCTTACAAGTTACAATGCG	CGCAGAACTGAAGCTAAAACGAGTGAT	(zostera_marina_Chr01_5125273)	363.0	487.0	0.7453798767967146																				1.97715e-22	0.584598	487.0	22.0	0.972706	0.285421	0.285421	6.149462611210638e-19	True	54M
GATCTCCATGCTTTTCCTGGGACGGCT	GGGTGAGCTCGAACTTGCAGGTGGCGC	(zostera_marina_Chr03_30270882)	107.0	159.0	0.6729559748427673																				1.33167e-06	0.568182	159.0	21.0	1.00137	0.327044	0.327044	0.0017097700149785	True	54M
GATCTCCATTCTGAACCTTCCCAGTGT	GATGATGCATTATCTCCTAGACCTGTT	(zostera_marina_Chr01_41955942)	3593.0	4484.0	0.8012934879571811																				4.81909e-35	0.208069	4484.0	48.0	1.01738	0.232159	0.222792	2.2404683284831736e-31	True	54M
GATCTCCCACCTGCTTCTTTCTTTATT	TCAAAGTCTTTGGCCACTCGAATCCCC	(zostera_marina_Chr03_22327663)	289.0	493.0	0.5862068965517241																				5.0407e-11	0.454152	493.0	33.0	1.23586	0.458418	0.458418	8.87072411789839e-08	True	54M
GATCTCCCAGTCAACCCGTTCATCGAA	GATTCTAAAGCGATCTTCCTGAGATCT	(zostera_marina_Chr01_4980742)	6745.0	11966.0	0.5636804278789904																				0.0	0.466329	11966.0	48.0	1.28786	0.476517	0.454956	0.0	True	54M
GATCTCCCAGTCACCGCCTCTGCTGTC	GTCGTCGTCGTCGTTCGAGTTAGGGTT	(zostera_marina_Chr04_1548903)	8920.0	10411.0	0.8567860916338488																				7.75873e-23	0.10256	10411.0	48.0	1.40737	0.412929	0.332821	2.4516719726964984e-19	True	54M
GATCTCCCCTCCAACGTTCTTCTCTAC	GTCCTTGGTCACCCACACAAGATGCAC	(zostera_marina_Chr04_3207220)	72.0	134.0	0.5373134328358209																				1.81775e-13	0.938272	134.0	9.0	1.43177	1.38806	1.35821	3.714135341614253e-10	True	54M
GATCTCCCGCCATTTGTTCTTGTTCAA	ATGTATCCACTGGACCACCTAGTGCCA	(zostera_marina_Chr01_2753334)	1968.0	2345.0	0.8392324093816631																				7.01814e-08	0.218145	2345.0	48.0	0.944537	0.402985	0.338593	9.927802586600634e-05	True	54M
GATCTCCCGTTTCACTTGCTCCACCAT	ACCCATTCGCACCACCATCTCTTTCTT	(zostera_marina_Chr06_18011484)	2496.0	4329.0	0.5765765765765766																				7.81349e-98	0.401586	4329.0	47.0	2.0495	0.817972	0.806653	1.0724856084165275e-93	True	54M
GATCTCCCTTCTCGTTTAAACCTAACG	TAGAGCAAGATTGCCACTCGCAAGATT	False	562.0	818.0	0.687041564792176																				4.63663e-17	0.34621	818.0	41.0	1.19557	4.87775	3.44866	1.1432241008066868e-13	True	33M110N21M
GATCTCCCTTGGTAAATATAAGTCCAA	CATTACCGACGAGGAGAGGTAAGATGT	False	139.0	290.0	0.4793103448275862																				6.18348e-13	0.630185	290.0	30.0	1.38505	0.703448	0.648276	1.2244929642576503e-09	True	20M97N34M
GATCTCCCTTGTGATGAACCTTTAAGA	TCATAACGACGGTGAATACGTAGTTCT	(zostera_marina_Chr03_38548017)	1182.0	1388.0	0.8515850144092219																				8.51886e-19	0.259688	1388.0	47.0	0.76522	0.163545	0.153458	2.2770226691026324e-15	True	54M
GATCTCCGAAGTTCATGGTTGACAGTA	TCACCATGCCCATTACAATTACCTTCT	(zostera_marina_Chr04_29000915)	301.0	564.0	0.5336879432624113																				3.01494e-22	0.500403	564.0	44.0	1.36015	0.528369	0.5	9.310416860774337e-19	True	54M
GATCTCCGACCTTCAAACTCTCTGCCT	TCTCAACAGCTTTCTTCAAGAATTCAT	(zostera_marina_Chr05_3814693)	35.0	65.0	0.5384615384615384																				5.93384e-11	1.0	65.0	7.0	0.995727	0.461538	0.461538	1.0394742564249449e-07	True	54M
GATCTCCGAGATGAAAAATCGAAAAGA	GACCGATCTTTCTGTACTTACCGGAAG	(zostera_marina_Chr03_836430)	58.0	95.0	0.6105263157894737																				1.06933e-11	0.955273	95.0	9.0	1.17263	0.410526	0.410526	1.96387269621849e-08	True	54M
GATCTCCGATACCGTGCGTTCATCGAT	GGAGTCGGATGTTTCTATACCACAAGG	(zostera_marina_Chr03_37802619)	356.0	759.0	0.4690382081686429																				8.93849e-30	0.478891	759.0	41.0	1.56851	0.57971	0.577075	3.5767650719031156e-26	True	54M
GATCTCCGATCAACGCGTCGACTATCT	TTCTTAACTCCGTCGACTTTGGACGTC	(zostera_marina_Chr04_8002996)	572.0	767.0	0.7457627118644068																				1.1011e-13	0.360889	767.0	38.0	1.11086	0.338983	0.306389	2.2769027239365351e-10	True	54M
GATCTCCGATCAACTGATCGATCTCCG	ATCGCACAGCACCCTCTCTTTCTCCCC	(zostera_marina_Chr04_26698583)	1510.0	2319.0	0.6511427339370418																				1.95828e-118	0.596038	2319.0	15.0	1.35862	5.98103	4.11686	3.362651525529889e-114	True	1S53M
GATCTCCGCAAGATCAATCTCAAGGCG	ACCGAAGTCGGCCTGAGACATATCCTT	(zostera_marina_Chr01_36933137)	13899.0	16501.0	0.8423125871159324																				9.23581e-232	0.253102	16501.0	48.0	0.883307	0.179989	0.171687	3.485847473931333e-227	True	54M
GATCTCCGCCATTGCTGTCCAATTTGG	CTATCATCTCCTCATCCGGATTCTGAT	(zostera_marina_Chr01_41475640)	1258.0	2054.0	0.6124634858812074																				9.81117e-46	0.387444	2054.0	48.0	1.4803	0.452775	0.429406	5.913941865160987e-42	True	54M
GATCTCCGGGACTAAGTTTGTGGTGCC	GGAGAGATGGGTTACATGTGATGTACG	(zostera_marina_Chr01_30232301)	238.0	411.0	0.5790754257907542																				2.65187e-11	0.416064	411.0	35.0	1.22801	0.430657	0.430657	4.750659039591598e-08	True	54M
GATCTCCGTCATCGCGAAGCCGTTAGC	TGGGAAGAAGCTTAGTAAGAGAACACT	(zostera_marina_Chr05_29841020)	75.0	120.0	0.625																				9.86321e-12	0.831429	120.0	14.0	1.12657	0.383333	0.383333	1.8154802499355803e-08	True	54M
GATCTCCTCAGCAGAAAATTGCTTCTC	ATCTCCCTTGTACTGGACGGTTATCAT	(zostera_marina_Chr06_16859464)	195.0	273.0	0.7142857142857143																				1.90997e-17	0.639226	273.0	19.0	1.08734	0.289377	0.289377	4.79777808582277e-14	True	54M
GATCTCCTCATACACGTCCCTTTGCTT	TTCTTCCATTCGTCTTTCAATCTCCTC	(zostera_marina_Chr01_12174898)	213.0	428.0	0.4976635514018692																				4.78006e-11	0.398121	428.0	36.0	1.34276	0.635514	0.542056	8.423527362598118e-08	True	54M
GATCTCCTCATAGTTAAACCTTCCCTT	GACTTTATCAGGAACTGGTTCGAGGGA	(zostera_marina_Chr02_35966441)	2857.0	3180.0	0.8984276729559748																				1.26913e-08	0.154035	3180.0	48.0	0.657534	0.127044	0.110377	1.896742701845074e-05	True	54M
GATCTCCTCATCTTCATTCAGAAGTCT	CTGGTTAATATCATGTTCTTGGCTGGT	(zostera_marina_Chr04_11555383)	154.0	226.0	0.6814159292035398																				1.35767e-10	0.517394	226.0	21.0	1.07012	0.327434	0.327434	2.323442814273717e-07	True	54M
GATCTCCTCCTCCTCCTCCTTGCAAAC	TCCTCAGAAGAAGAAGAAGAAGAAGTG	(zostera_marina_Chr06_25516158)	693.0	847.0	0.8181818181818182																				9.47262e-09	0.282089	847.0	46.0	1.07559	1.0732	1.02834	1.4285907027391767e-05	True	54M
GATCTCCTCTTAGTTTTTCTCCTAACA	CTTGCAAGCCGTAGCCGAGTCTTTCCC	(zostera_marina_Chr01_7574980)	799.0	962.0	0.8305613305613305																				2.75645e-06	0.248176	962.0	27.0	1.14306	0.409563	0.391892	0.0034538577455895	True	54M
GATCTCCTCTTCCTTCGCTTTCGCCTC	CTTTGTCTCCGCATCAACTGCGTCATG	(zostera_marina_Chr03_36175460)	503.0	849.0	0.5924617196702002																				2.42066e-32	0.448709	849.0	47.0	1.43877	0.47821	0.44523	1.0445325763755375e-28	True	54M
GATCTCCTGAAAGAGGCCATGGGTCGG	ATCATGTTCTTCTGCTCTCGTTATGCT	(zostera_marina_Chr01_36024090)	374.0	696.0	0.5373563218390804																				1.48239e-41	0.63722	696.0	25.0	1.21407	0.481322	0.481322	8.103472200702914e-38	True	54M
GATCTCCTGCTTCATCAACCAGTTTAG	CTTTTTCCTCCTCCTCAAAGTTGTATC	(zostera_marina_Chr06_300994)	50.0	83.0	0.6024096385542169																				1.00874e-06	0.785714	83.0	9.0	1.12476	0.542169	0.493976	0.0013073504547129	True	5S49M
GATCTCCTTCACAAGATTAAATTACCT	AAAACTATAATACTAAATACTAATGAA	(zostera_marina_Chr05_5513456)	278.0	536.0	0.5186567164179104																				1.01139e-16	0.431265	536.0	45.0	1.26237	0.619403	0.559701	2.45402730186052e-13	True	54M
GATCTCCTTGGAAGAGAAAAAGTTGGA	CCTCTCCCTTCCGGTGGTGAAGGAGAA	(zostera_marina_Chr06_19097377)	4575.0	6559.0	0.697514865070895																				2.0048e-224	0.411036	6559.0	48.0	1.15575	0.326117	0.319256	7.282097196395506e-220	True	54M
GATCTCGACCTAGTGTGTCGTGCTCAT	CAGGTTGTGGAGGATGGTTATGAGTTC	False	330.0	591.0	0.5583756345177665																				2.81621e-20	0.507257	591.0	43.0	1.35616	0.50423	0.502538	8.033757009448431e-17	True	24M93N30M
GATCTCGACGTATCGGAGGCGGTCGAA	TCGTTCCTCGTCGGCACCATTGAGCAA	False	182.0	550.0	0.3309090909090909	-	EIF4E-T	PF10477.12	8.1	9.2	1.6	7.1	9.4	1.6	1.0	1.0	0.0	0.0	1.0	1.0	1.0	0.0	-	3.0	4.5479500000000005e-40	0.895111	550.0	7.0	2.27738	7.68909	7.15636	2.4010718601779107e-36
GATCTCGATCGTCCACCATGCGAACGC	TATCGCTCCGGCTACCACTGTGGCTGT	(zostera_marina_Chr05_22862439)	673.0	1346.0	0.5																				1.9947199999999999e-38	0.440245	1346.0	47.0	1.20881	0.508915	0.508915	1.010589564123079e-34	True	54M
GATCTCGATGACTTGCTTGTTGTTGTT	TGGGCCTTGCAACAGTTCAAGTCGTGC	False	239.0	281.0	0.8505338078291815																				5.55623e-09	0.437724	281.0	9.0	0.936244	0.572954	0.572954	8.517051451901677e-06
GATCTCGATTTCCGTTAGCTTCACCAT	CTTGAACGGTTAGGGAAAGTAGCGTAC	(zostera_marina_Chr06_22349702)	380.0	584.0	0.6506849315068494																				3.76987e-11	0.409504	584.0	43.0	1.11986	0.383562	0.364726	6.685877987106103e-08	True	54M
GATCTCGGACTCGAAGGACATCTTCAT	GGCCGAGGAGGACTTGGCGGGGGTGGT	False	269.0	839.0	0.3206197854588796																				3.978369999999999e-31	0.575641	839.0	17.0	3.41898	2.26341	2.26341	1.65839211038491e-27
GATCTCGGGAGAGATCTGAGATCATAT	CTGGTCTCAAATCTCTTAGTGAGAAGC	False	57.0	107.0	0.5327102803738317																				1.42825e-06	0.682203	107.0	9.0	1.9178	0.682243	0.682243	0.0018297180431881
GATCTCGGGTGGAATGGAGTGGTCTCC	GATTGAGGGGGCGGAGTAGACCCGAAC	(zostera_marina_Chr01_31100314)	160.0	285.0	0.5614035087719298																				1.30473e-11	0.507454	285.0	28.0	1.83937	0.592982	0.529825	2.3828374548072007e-08	True	54M
GATCTCGGTACAGTAAACCTGGAGAAG	AATTCAGACACAGGACGAGGAGGTGAT	(zostera_marina_Chr01_19428316)	784.0	1574.0	0.4980940279542566																				5.00031e-99	0.56193	1574.0	48.0	1.23363	0.532402	0.517154	6.960428064357144e-95	True	54M
GATCTCGTAGAATCCGACGATTTGATT	TCGACTTTGTGACGAAGAACAGCAAAT	(zostera_marina_Chr02_22144072)	523.0	848.0	0.6167452830188679																				1.57813e-26	0.532938	848.0	35.0	1.32672	1.10967	1.10967	5.695428112721996e-23	True	54M
GATCTCGTCATCCTTGCCAAGAAATTT	GAACAGAAACCATTTCTGCGCTTGACC	False	421.0	692.0	0.6083815028901735																				1.73373e-12	0.367255	692.0	42.0	1.23376	0.465318	0.459538	3.341754970867093e-09	True	17M184N37M
GATCTCGTCCTTCTTCTTGATGGCGTA	GGAGTTGGACGACCCCTTGGCGGCGTT	False	155.0	381.0	0.4068241469816273																				6.23752e-22	0.746114	381.0	10.0	2.80117	2.28084	2.26509	1.903023147583336e-18
GATCTCGTCGAAAGTGTACCTAACCAA	CGTGGTATGACTCTGAATCGTCTCCAA	(zostera_marina_Chr01_25491695)	610.0	1244.0	0.4903536977491961																				5.24708e-75	0.686728	1244.0	47.0	1.28385	0.557878	0.545016	5.333466352727631e-71	True	54M
GATCTCGTGCTGCAGGTGTCTTTGACG	TTGGGACATCCGCAGGCGCAGGTTGGA	(zostera_marina_Chr01_32670502)	217.0	422.0	0.514218009478673																				7.58502e-08	0.417322	422.0	34.0	1.12407	0.5	0.5	0.0001070357851453	True	54M
GATCTCTAAAATGAGAACCCCGAAGCT	ATACACATCAGATTTCACCGAGAACAT	(zostera_marina_Chr03_37286443)	417.0	542.0	0.7693726937269373																				2.41469e-23	0.411166	542.0	30.0	1.0134	0.274908	0.274908	7.778185584281094e-20	True	54M
GATCTCTAAGACTACATAAATCGTCAT	CGTAAGCTATATCATTGTTATCTTCGT	(zostera_marina_Chr06_22135516)	113.0	172.0	0.6569767441860465																				3.03547e-07	0.662129	172.0	19.0	1.36372	0.354651	0.354651	0.0004094032043145	True	54M
GATCTCTATCCACCTTAATAGTGACTG	TGAGTCTATGACCAACTGGGCTAATCG	(zostera_marina_Chr01_36042373)	967.0	1705.0	0.5671554252199413																				1.87598e-60	0.470753	1705.0	48.0	1.2467	0.453372	0.446921	1.513840570785439e-56	True	54M
GATCTCTATGGATTATTCGAAGGGCAG	AATCTTGGTGAAGATAGAGAAGACCTC	(zostera_marina_Chr04_23955557)	122.0	192.0	0.6354166666666666																				3.41144e-11	0.695171	192.0	17.0	1.02508	0.364583	0.364583	6.067587283242918e-08	True	54M
GATCTCTATGGCAATAATAGGATCTCC	GTCAGCAGCAGACAGAGCTACTTCTGC	(zostera_marina_Chr05_31708311)	2475.0	2871.0	0.8620689655172413																				1.52695e-25	0.194461	2871.0	48.0	0.811464	0.156392	0.147684	5.327860927571491e-22	True	54M
GATCTCTCCAAGAGGTCCACCGGCAAC	ACGGTATCCCTCAATTGCTCCCATGAG	(zostera_marina_Chr02_16115091)	14229.0	23080.0	0.6165077989601386																				1.55626e-71	0.157942	23080.0	48.0	1.52201	0.781542	0.763475	1.501543023112813e-67	True	54M
GATCTCTCCCGAGATCTAGCCTGATAG	GCCGGATCTGACTTATACACCGCCCTT	False	1427.0	2949.0	0.4838928450322143																				3.31104e-72	0.452653	2949.0	24.0	2.44369	1.0451	1.02272	3.227746011927958e-68
GATCTCTCCGGTGATCTTTGCTTGCCT	CTGACGATTATAGACTCTAGAAAGACT	(zostera_marina_Chr03_31124654)	49032.0	55407.0	0.8849423358059451																				0.0	0.179781	55407.0	48.0	0.77475	0.143303	0.125417	0.0	True	54M
GATCTCTCCTTCAAAATTATTTTCAAA	CAAATCCATGCTGATCAACTGGTTCAA	(zostera_marina_Chr04_5239019)	1043.0	1840.0	0.5668478260869565																				1.71449e-48	0.407121	1840.0	48.0	1.49582	0.682065	0.65	1.0986693182127296e-44	True	54M
GATCTCTCGACAGATGTGACGACGCAC	GGCGTCCTCGTGGTTACCGTAGATGAC	(zostera_marina_Chr03_28895276)	1924.0	2130.0	0.9032863849765258																				4.24132e-06	0.136291	2130.0	48.0	0.67905	0.106573	0.101408	0.0052363832559789	True	54M
GATCTCTGATCTCAGCCGCCCATTTCC	CGTATGACCTTTGCCGAATTCCACGGT	(zostera_marina_Chr02_36814700)	11009.0	12593.0	0.8742158341935996																				1.57777e-62	0.23481	12593.0	48.0	0.894607	0.152863	0.142063	1.3174434256762833e-58	True	54M
GATCTCTGGATCTTTGTGATTTTCGAC	CTCTTCTAATTCTATTCCGGTCGACGA	(zostera_marina_Chr03_31510591)	523.0	1071.0	0.488328664799253																				4.56641e-48	0.558883	1071.0	32.0	2.0419	0.627451	0.621849	2.898301284993102e-44	True	54M
GATCTCTGGGTGTTCCCTAACGAACCC	ACGCGCGAGTCGGTCGGCTATCTCCTG	(zostera_marina_Chr06_25133391)	768.0	1064.0	0.7218045112781954																				8.7007e-16	0.303733	1064.0	45.0	1.07266	0.329887	0.322368	2.015322175577885e-12	True	54M
GATCTCTGTAAGTGTTGGTGGATCGTC	GGAAACCATTTCGGCAGATATGGCCAA	(zostera_marina_Chr05_26299231)	233.0	315.0	0.7396825396825397																				3.58803e-06	0.355629	315.0	28.0	1.07194	0.311111	0.269841	0.0044549505759	True	3S51M
GATCTCTGTAGAAGGAAAGATATGAGC	TTCCTGTGTCCCTCCTAATTCAGTCGC	(zostera_marina_Chr03_28963853)	3797.0	5361.0	0.7082633836970714																				1.1521e-57	0.296533	5361.0	48.0	1.36858	2.14829	0.630666	8.830623362696962e-54	True	51M3S
GATCTCTGTGCATACTTTCCTTCAAAC	GAGATGAAATGATGCCTACAGCCTTCT	(zostera_marina_Chr04_7282180)	571.0	880.0	0.6488636363636363																				1.19064e-27	0.456162	880.0	46.0	1.11741	0.364773	0.360227	4.459117747962024e-24	True	54M
GATCTCTTCCGACATTTTCCCCATCCT	AGTTGAAGAGGAGGAAGCAAGTCCATT	False	388.0	578.0	0.671280276816609																				6.38885e-12	0.276945	578.0	43.0	1.172	0.49481	0.468858	1.1895940343033878e-08	True	27M76N27M
GATCTCTTCTCATCATACCCGCAACGC	CAAGGAAGTCTCTGGTTAATCCGTCCG	(zostera_marina_Chr06_27969552)	2319.0	4241.0	0.5468049988210327																				5.92929e-126	0.357812	4241.0	48.0	1.28444	0.489036	0.474181	1.097546387619169e-121	True	54M
GATCTCTTCTGAGAGCCACTTTAGATA	TCTCTCCCTCCTTATTGCTTGTTGTTC	(zostera_marina_Chr05_29841702)	82.0	130.0	0.6307692307692307																				8.0787e-08	0.586745	130.0	14.0	1.11119	2.14615	1.79231	0.0001137630696595	True	54M
GATCTCTTGCGGCATAATGTGCCTTCT	CATCGGGATTACGAAGCTCATCAGGAT	False	2396.0	4552.0	0.5263620386643234																				1.49341e-100	0.339555	4552.0	48.0	1.32453	0.559534	0.531854	2.1142627816286365e-96	True	30M205N24M
GATCTCTTGGAGAAAGAGATAGATAAA	TACAGACACGACAGACAGGGAAGATAG	(zostera_marina_Chr03_39078421)	1180.0	2029.0	0.5815672745194678																				1.7527099999999998e-45	0.370782	2029.0	46.0	1.53597	1.70034	1.6964	1.0504544092166236e-41	True	54M
GATCTCTTGTAATAACATTCAACTCTA	AACCTCATTAAGAGCACTGTACACATT	(zostera_marina_Chr02_3819485)	746.0	1046.0	0.7131931166347992																				3.23307e-20	0.359142	1046.0	46.0	1.18091	0.298279	0.298279	9.19817423035502e-17	True	54M
GATCTCTTGTCCGTAATCATAATTTCC	AATATTCTCGTACCAAGCTGGTTCTGC	(zostera_marina_Chr06_26536356)	435.0	583.0	0.7461406518010292																				3.82245e-08	0.416797	583.0	34.0	0.979548	0.26072	0.26072	5.511995386712506e-05	True	54M
GATCTCTTTAATGTCAGGTTGCCGTCC	GTTCTTATTAAACAGTTGCTTTCTAGC	(zostera_marina_Chr05_629774)	1623.0	2120.0	0.7655660377358491																				4.97913e-21	0.273549	2120.0	47.0	1.00971	0.249057	0.243868	1.4651478566590684e-17	True	54M
GATCTCTTTGCGCTCCACATCATAACT	GTTTTTCATAACTTGTTCAATTGATTC	False	418.0	664.0	0.6295180722891566																				7.07711e-20	0.388769	664.0	44.0	1.61647	1.87952	1.49096	1.984261701121241e-16	True	18M338N36M
GATCTCTTTGGCTTTCCCTTGGCATTT	TTATTCTTCTGTCTTGCTGCTCGTCGC	(zostera_marina_Chr02_35922384)	254.0	513.0	0.4951267056530214																				7.18423e-20	0.474074	513.0	43.0	1.26601	0.598441	0.534113	2.013617373227313e-16	True	54M
GATCTCTTTTGCAGAAATAATTACTGC	TCTTTCTCTCGCATTATGAGGAGCGTC	False	489.0	917.0	0.5332606324972737																				9.25983e-38	0.459334	917.0	48.0	1.29384	0.507088	0.48964	4.617116791225114e-34	True	24M208N30M
GATCTGAAAATCTCACACAATAATAGC	CTCATTTAATAATGTACGGCGGACTTT	(zostera_marina_Chr01_35509679)	716.0	832.0	0.8605769230769231																				1.35122e-12	0.351023	832.0	19.0	0.834239	1.29928	1.18389	2.621208426795612e-09	True	54M
GATCTGAAAATGTTGGAGCCCTCGTGG	TACAATCATAGCATCATTAGCATTGAG	(zostera_marina_Chr02_34431630)	5650.0	6815.0	0.8290535583272194																				5.66243e-50	0.314595	6815.0	37.0	0.957941	0.199266	0.180778	3.745579674863235e-46	True	54M
GATCTGAAACAGGTTTGTGGTATGGGG	AAAAATAACTCAAGATGAAATGAATTT	(zostera_marina_Chr04_27075933)	1212.0	1940.0	0.6247422680412371																				4.63923e-71	0.489765	1940.0	48.0	1.21263	0.424742	0.397423	4.444749777526852e-67	True	54M
GATCTGAACATCGACGGCCTCATTCTG	CGCCGCTCGCCTCTCTCTTTTCAGCTG	(zostera_marina_Chr05_26239665)	578.0	1143.0	0.5056867891513561																				4.01373e-46	0.59043	1143.0	41.0	1.4271	0.64217	0.612423	2.4386977455843577e-42	True	54M
GATCTGAAGAGTTCGACTGTTCTGAAC	CTTTGGGTTCATAAAATCAGCAACAAG	(zostera_marina_Chr04_33223733)	6691.0	8373.0	0.7991162068553684																				1.52391e-22	0.133783	8373.0	48.0	0.987917	0.266571	0.236594	4.760736680197036e-19	True	54M
GATCTGAAGCACCGTCCTCCTGTCTGT	GTAACGACCTTGAAACATCCTTCCATT	(zostera_marina_Chr05_1657558)	1075.0	1702.0	0.6316098707403055																				2.18761e-26	0.388064	1702.0	45.0	1.49614	0.419506	0.403055	7.855813504452155e-23	True	54M
GATCTGAATCAAAGCAATCATCTTAGC	CCAACACCTCTTGTGGTACATGCCTAA	(zostera_marina_Chr02_5806055)	1734.0	3339.0	0.5193171608265947																				1.40718e-35	0.253059	3339.0	48.0	1.31885	0.513327	0.502546	6.635011885588606e-32	True	54M
GATCTGAATCATTTGTAATTCTAACCG	TTGCCTTACACTTGATATGTAATCTCA	(zostera_marina_Chr03_29428147)	517.0	1024.0	0.5048828125																				6.576079999999999e-38	0.505852	1024.0	47.0	1.2451	0.507812	0.507812	3.290359316055305e-34	True	54M
GATCTGAATGAATGAATAATCAGTACT	GATCCGTGATCTTCAGAATCTAAATTA	(zostera_marina_Chr03_5513498)	166.0	320.0	0.51875																				3.14016e-31	0.701203	320.0	27.0	1.24273	0.578125	0.5375	1.312661464623938e-27	True	54M
GATCTGAATTCCAGTGATTCTATCGAG	TCCCCGGAATCTACCGGACATTTCTTT	False	60.0	98.0	0.6122448979591837																				5.8243e-15	1.0	98.0	2.0	1.14595	0.408163	0.408163	1.2922082587093586e-11				seq_4_2257																	True
GATCTGACAAAGGAAAGGCTATCGCCA	TTCTTCCGCCGAGTCCCAAAAGGGAGT	False	261.0	621.0	0.4202898550724637																				5.81036e-28	0.593609	621.0	17.0	2.01347	0.668277	0.668277	2.1979939717493253e-24
GATCTGACAGCAGACTCCCCTTCCGAC	GAGGCATCTACTGATTTGGATAAGGAG	(zostera_marina_Chr01_42447752)	2842.0	4322.0	0.6575659416936603																				3.03192e-109	0.414257	4322.0	48.0	1.23198	0.371587	0.363026	4.735976309246364e-105	True	54M
GATCTGACCATCACCCAGAAGTTCATG	ACCATGGGAGACGATTTCGTGGTCACT	(zostera_marina_Chr01_24103517)	705.0	1268.0	0.555993690851735																				7.98034e-36	0.399124	1268.0	47.0	1.44109	0.506309	0.477918	3.788024813385615e-32	True	54M
GATCTGACGCAGTGGTCGATTTGATTT	ATCCAGCGGTGTGTCTAGCCGTATAAG	(zostera_marina_Chr05_7597096)	409.0	754.0	0.5424403183023873																				5.1613299999999995e-20	0.409153	754.0	46.0	1.17126	0.480106	0.473475	1.4557075769393796e-16	True	54M
GATCTGACGGAACGGAAGCACGATTCT	TCGTGAGATTAGGGTGGATCTGGAAAC	(zostera_marina_Chr03_34349902)	419.0	826.0	0.5072639225181598																				1.02667e-25	0.318251	826.0	34.0	1.2827	0.516949	0.515738	3.60403944812917e-22	True	54M
GATCTGACGGGAGGCAGAAACTTTGAG	AAAACCTAGTGCTTGTATGACGGAAGA	(zostera_marina_Chr03_9502120)	1110.0	2050.0	0.5414634146341464																				1.72915e-40	0.310618	2050.0	48.0	1.58694	0.490732	0.474634	9.223085725477432e-37	True	54M
GATCTGACGGTCCAGATGTAAAGAGGC	CAGAGCGGAATGGACTGACTTCATGGC	(zostera_marina_Chr06_28385156)	305.0	405.0	0.7530864197530864																				2.06449e-08	0.375134	405.0	29.0	1.05289	0.279012	0.25679	3.037061647954368e-05	True	54M
GATCTGACTGACTTCTGAATGATGGAT	GTTTAAATATTCGGTTTCATCCATCGA	(zostera_marina_Chr01_5190240)	2274.0	3157.0	0.7203040861577447																				7.60237e-75	0.384057	3157.0	47.0	1.12482	0.311688	0.299652	7.707105296967596e-71	True	54M
GATCTGAGAAAGGCAGTGCCGAACCCA	ACACCACCGACGACGGCGAGGTTGACG	(zostera_marina_Chr04_6049872)	4764.0	6621.0	0.7195287720888084																				1.90266e-66	0.295387	6621.0	48.0	1.32863	1.99471	1.73931	1.6949564560392261e-62	True	54M
GATCTGAGAGAAACCATGTTTCCCAGG	ATCTATGTGTGAACCAGCTAATACATG	False	370.0	670.0	0.5522388059701493																				2.75386e-67	0.795323	670.0	11.0	1.28056	0.541791	0.497015	2.4872789619849967e-63
GATCTGAGAGCTAGGGCTAGGAGATTC	CGAATCGCCATCTCTGGACGCTTCTAG	(zostera_marina_Chr06_6416061)	549.0	985.0	0.5573604060913706																				8.59041e-22	0.340329	985.0	46.0	1.37146	0.48731	0.470051	2.6064193065259138e-18	True	54M
GATCTGAGAGGGAGAGGACTGTGGAGT	GACTGACGACTGTGAGATCTTATTAGT	(zostera_marina_Chr06_2769115)	139.0	203.0	0.6847290640394089																				6.72418e-10	0.5772	203.0	23.0	1.00865	0.325123	0.325123	1.0981874452408672e-06	True	54M
GATCTGAGAGTCTTTGGAGACGCCTAT	GGTGTTCATCTCGATAAACTTTATCAT	(zostera_marina_Chr06_3418721)	290.0	575.0	0.5043478260869565																				2.32436e-36	0.662262	575.0	35.0	1.26238	0.563478	0.521739	1.1182431603869792e-32	True	54M
GATCTGAGATGACCTCGCTCGCTCCCC	ATTTCTCGCTCTCGCATGCTCGCTCTC	(zostera_marina_Chr06_4769935)	2039.0	3278.0	0.6220256253813301																				5.10508e-09	0.144438	3278.0	48.0	1.45276	0.440513	0.428615	7.847386631313028e-06	True	54M
GATCTGAGCTTTAATTTCCGATGGAAG	GAGCACCCTCTTTATAGGACGTTGGAA	(zostera_marina_Chr01_42430855)	749.0	878.0	0.8530751708428246																				9.59695e-07	0.256709	878.0	34.0	0.893955	0.207289	0.186788	0.0012459832161244	True	54M
GATCTGAGGAACGGCTCTCGTATGATG	GGCTGTTTACAGGTAGTGTTAAATTCG	(zostera_marina_Chr04_32459102)	767.0	942.0	0.8142250530785563																				2.00984e-06	0.258124	942.0	48.0	0.975554	0.253715	0.234607	0.0025449900856806	True	54M
GATCTGAGTATCCCAAATGCCCAAAAA	AAATCAGGCAAGCTAAAAGTAGAAGGG	(zostera_marina_Chr01_3256745)	574.0	1043.0	0.5503355704697986																				1.7249900000000002e-29	0.408969	1043.0	47.0	1.54486	1.2349	0.569511	6.844209897191274e-26	True	54M
GATCTGAGTATGTCTCGGAGAACCCGA	AGACCTTCAAGAGTCTTCAGTCTCAGG	(zostera_marina_Chr06_23892780)	78.0	124.0	0.6290322580645161																				6.97506e-14	0.849057	124.0	10.0	1.11879	0.379032	0.379032	1.4585214017967463e-10	True	54M
GATCTGATACGCCAATTCTCTTGTATG	GCATAAGACCAAAGCTGCTACTTGCCC	(zostera_marina_Chr05_7556187)	944.0	1714.0	0.5507584597432905																				3.95494e-32	0.355555	1714.0	48.0	1.34766	0.487165	0.469662	1.6961078988143375e-28	True	3S51M
GATCTGATCCTCCTTCTTCCCACCGAA	GCCTCTCGTCCATATGAAACTGTTGTG	(zostera_marina_Chr06_3947471)	2239.0	2991.0	0.7485790705449682																				8.10987e-12	0.134631	2991.0	48.0	1.09879	0.281846	0.270812	1.500460304356894e-08	True	54M
GATCTGATCGAGCAAAGCCTGCTGGGT	GTCGTGGGCGACTTCCATTCCGGACAG	(zostera_marina_Chr01_25049721)	388.0	511.0	0.7592954990215264																				7.25119e-08	0.376129	511.0	23.0	0.959124	0.2818	0.258317	0.0001024725941266	True	54M
GATCTGATCGTATGGTCAAGCAGGTGG	CCGAATCCGCACCGCACCTGAATATTT	(zostera_marina_Chr05_24900678)	246.0	351.0	0.7008547008547008																				5.94455e-12	0.461719	351.0	26.0	1.12772	2.25356	1.97436	1.1091680254586372e-08	True	54M
GATCTGATTCCCTTTTCTGCCATGATC	TTACAATTATAAATGGGTTTACAGACA	(zostera_marina_Chr04_1113905)	2379.0	2950.0	0.8064406779661017																				5.20792e-22	0.243705	2950.0	48.0	0.922253	0.211186	0.201017	1.5941963960824537e-18	True	54M
GATCTGATTTCTCATTATTTGTCTACG	TACATGTTGAGAATCGAGATCCATCAA	(zostera_marina_Chr03_31031166)	380.0	680.0	0.5588235294117647																				7.14061e-30	0.57537	680.0	39.0	1.15427	0.458824	0.458824	2.866074837147494e-26	True	54M
GATCTGCAAACCAGACTGCAAACCAGA	CTGCAAACGCAATCAGGAAAAATAAAC	False	56.0	91.0	0.6153846153846154																				1.48129e-10	0.982456	91.0	11.0	1.03323	0.384615	0.384615	2.528947306715377e-07	True	15M77895N39M		seq_4_2258	gi|975040267|gb|CP013991.1|	100.0	25.0	0.0	0.0	4.0	28.0	1489090.0	1489114.0	0.028	50.1	975040267.0	CP013991	3245395.0	1718	Corynebacterium glutamicum strain USDA-ARS-USMARC-56828, complete genome	True
GATCTGCAAGCTTATTAACTCCAACTT	GCATCTTCTTTGTGGCCGATCCATCTT	False	1743.0	2093.0	0.8327759197324415																				5.89669e-14	0.195432	2093.0	47.0	0.860849	0.203536	0.184902	1.2382210968616469e-10	True	25M81N29M
GATCTGCAAGGTTCTCCAATGGACCCT	TTCCAGTGACGATGGCCTGAACGTAAA	(zostera_marina_Chr04_27996138)	34588.0	39194.0	0.8824820125529418																				5.516589999999996e-137	0.198748	39194.0	48.0	0.868474	0.189391	0.163622	1.126076778834208e-132	True	54M
GATCTGCAATAAGCGATGCAATGACCA	CAAGGCTAGCAGCGACGGTGGAAGGCC	(zostera_marina_Chr03_39025699)	279.0	557.0	0.5008976660682226																				5.31312e-18	0.546215	557.0	38.0	1.40325	0.522442	0.522442	1.3706511009472991e-14	True	54M
GATCTGCACAGAGCTTAAGGATGAAGC	AGGCACCTTCTCCGCTGATGTTCTTCT	(zostera_marina_Chr05_25681513)	206.0	268.0	0.7686567164179104																				9.09646e-08	0.399777	268.0	25.0	1.02505	0.235075	0.235075	0.0001276304966118	True	54M
GATCTGCACTAAGGGCCGTTTCACTCT	GGCTCACGCCACAAGCTGCACAACAAC	False	75.0	187.0	0.4010695187165775																				8.41912e-09	0.589914	187.0	12.0	2.57111	1.37968	1.29412	1.2743969790728449e-05
GATCTGCAGACGGCACCCTGGCTGACT	ACGGAGACGCTGCAGCAGCAAGGAAGA	(zostera_marina_Chr06_18709832)	132.0	188.0	0.7021276595744681																				4.63803e-10	0.55737	188.0	22.0	1.03181	0.367021	0.351064	7.657857648506203e-07	True	54M
GATCTGCATTATTGCAATTTTCCAGCT	CTAATCTCAAAACTTCGAATGAATCGT	(zostera_marina_Chr06_29054495)	234.0	310.0	0.7548387096774194																				1.7719e-11	0.419846	310.0	29.0	0.902254	0.251613	0.251613	3.210030379639945e-08	True	54M
GATCTGCCATGAATCATAAGCAGCATT	CAGTAAGAAAAGAGGAGTTCGAATTTC	(zostera_marina_Chr02_4556399)	894.0	994.0	0.8993963782696177																				1.16812e-06	0.182268	994.0	14.0	0.616638	0.128773	0.10664	0.0015066822335991	True	3S51M
GATCTGCCTCTGTTCACAAAGTATGAG	TAGAAAAACACAAAAACACCAACCATT	(zostera_marina_Chr05_1686037)	2190.0	3120.0	0.7019230769230769																				1.37616e-83	0.312112	3120.0	48.0	1.23853	1.70128	1.41571	1.5833013477283943e-79	True	49M5S
GATCTGCGAACCGGCCTTGAACCAAAC	AGCTTCGCCGAACTTCACTCCGTTACG	(zostera_marina_Chr04_27995816)	13820.0	25838.0	0.5348711200557319																				3.68161e-100	0.167582	25838.0	48.0	1.58106	1.41934	1.41064	5.190929775998189e-96	True	54M
GATCTGCGAAGGCGTAAAAGATGTGGG	TGAAGAGAGATGAGTCGATGTCGGAGA	(zostera_marina_Chr01_2816441)	1514.0	1841.0	0.8223791417707768																				3.23423e-18	0.279532	1841.0	48.0	0.809097	0.187941	0.180337	8.42772776255158e-15	True	54M
GATCTGCGAGCATTATTTTTGTGTATT	TATGTTGTATAGAAGAGATAACTATAT	(zostera_marina_Chr06_25564287)	1972.0	2441.0	0.8078656288406391																				2.46405e-16	0.257327	2441.0	48.0	0.946362	0.75338	0.718558	5.866557351685761e-13	True	54M
GATCTGCGATTATCTATCCAGAATAGG	ATTATTTACTGTGTACATTTGTCGGAA	(zostera_marina_Chr03_3290061)	123.0	204.0	0.6029411764705882																				1.0058e-07	0.629839	204.0	19.0	1.49075	0.426471	0.411765	0.0001406449248604	True	54M
GATCTGCGGAAATGGAGGGATGGTGTG	GCATGGTATGATGATTGGAGTTTGGTT	(zostera_marina_Chr05_7522319)	508.0	667.0	0.7616191904047976																				2.88198e-07	0.297202	667.0	45.0	0.932891	0.245877	0.245877	0.0003893849730016	True	54M
GATCTGCGTTTACTAGGAATTCCTCGT	TCAAGATTAATAATTGCAATAATCTAT	(RF_all_KV784430.1/104537-102748_1535)	1991.0	3139.0	0.6342784326218541																				4.6228800000000005e-55	0.601397	3139.0	37.0	1.48458	0.510354	0.453329	3.37283584600489e-51
GATCTGCTACACCATCGTCAGAAAAGG	TTACAAAACCAAAGCCTCTGTGTCCAC	(zostera_marina_Chr01_24406513)	923.0	1584.0	0.5827020202020202																				1.33511e-68	0.526893	1584.0	48.0	1.35318	0.470328	0.439394	1.2311682787669884e-64	True	54M
GATCTGCTCATCGGTCATCTCTTTCCC	CATTTCCCTTGTTGATTTTTAGTCGCG	(zostera_marina_Chr04_33746409)	838.0	1160.0	0.7224137931034482																				7.35412e-08	0.189616	1160.0	48.0	1.21446	0.418103	0.366379	0.0001038733769071	True	54M
GATCTGCTGAAGTTGAACGACCTGTTG	TCTTTGCTCAGGAGGCAGGAGATTGAT	(zostera_marina_Chr03_860795)	283.0	525.0	0.539047619047619																				3.04686e-21	0.504835	525.0	41.0	1.2441	0.48	0.48	9.041391630227028e-18	True	54M
GATCTGCTGGTGTTTCTGAGAAGAAGA	AGTGATGAATGAATGTGCCAAAATATG	(zostera_marina_Chr06_25030882)	106.0	194.0	0.5463917525773195																				3.35426e-07	0.538039	194.0	18.0	1.07508	0.463918	0.463918	0.0004509255317212	True	54M
GATCTGCTTCAGACGCTAAGACAGAGA	AACGCCGAAACAGATACTAACAGTAAC	(zostera_marina_Chr03_26400168)	176.0	275.0	0.64																				4.02459e-06	0.409524	275.0	31.0	1.11055	0.367273	0.367273	0.0049776509576924	True	54M
GATCTGCTTCCAAAGGAGTATGGATTC	GTGGTCGCCGTGTTCGTTGTCTACATG	(zostera_marina_Chr06_6015408)	924.0	1723.0	0.5362739408009286																				4.18742e-26	0.410734	1723.0	44.0	1.81697	0.746373	0.733604	1.489366221899893e-22	True	54M
GATCTGCTTCTGCGGAAGCAAGACCTC	CTTCTTCCTCTTCCAACTCCATGTTGC	(zostera_marina_Chr03_552448)	1326.0	1748.0	0.7585812356979404																				5.42302e-09	0.183635	1748.0	42.0	1.26025	0.282609	0.269451	8.3185934280905e-06	True	54M
GATCTGCTTCTTCCTGTCTTGCTCGAA	TCCCTAACCCCGATCACAGAGGATTCC	(zostera_marina_Chr01_24400194)	55.0	96.0	0.5729166666666666																				9.04432e-12	0.847826	96.0	12.0	1.26492	0.447917	0.447917	1.6686765954839655e-08	True	54M
GATCTGCTTGTCCATAAACTGCGACGT	ATTCATCGACATTCTCCAGTCTATCAC	(zostera_marina_Chr06_616149)	801.0	1357.0	0.5902726602800294																				1.14759e-60	0.446878	1357.0	47.0	1.33542	0.460575	0.433309	9.288374997796929e-57	True	54M
GATCTGGAAAGGTGAAGACAGGAAGGG	TTCTCTGGGTCGATACCGCCAAGGATT	(zostera_marina_Chr06_10482056)	1636.0	2714.0	0.6028002947678703																				1.26843e-43	0.361899	2714.0	48.0	1.22131	0.437362	0.418939	7.282213602224412e-40	True	54M
GATCTGGAAATCTCGGAGTCAAAGCTT	GACGATCTCTTGACGCGAGCCGACATC	(zostera_marina_Chr01_3626431)	231.0	341.0	0.6774193548387096																				2.02872e-14	0.516381	341.0	28.0	1.2937	0.40176	0.363636	4.3718534971430784e-11	True	53M1S
GATCTGGAACATTGCCGGAAAAGGCAA	GATCATTGAAGAACATTGCTGTCAGTG	(zostera_marina_Chr03_32528297)	1316.0	2515.0	0.5232604373757456																				4.06438e-107	0.540691	2515.0	48.0	1.2863	0.533201	0.500596	6.197022617886876e-103	True	54M
GATCTGGAAGATGAAGAAGAAGAAGAA	GAAGAACACACATCGGCAGCGACAAGA	(zostera_marina_Chr03_35251556)	313.0	464.0	0.6745689655172413																				7.63503e-06	0.284352	464.0	36.0	1.78937	4.37069	3.46983	0.0092360852412481	True	54M
GATCTGGAAGTATCCCAGTTGCCTGCA	TGCTGCACCAATCTGTTTAACTACAAC	False	500.0	576.0	0.8680555555555556	-	DIOX_N	PF14226.9	0.59	14.8	0.1	0.59	14.8	0.1	1.0	1.0	0.0	0.0	1.0	1.0	1.0	0.0	-	-1.0	8.85821e-12	0.268263	576.0	18.0	0.768353	0.159722	0.145833	1.6352031334867573e-08	True	3S51M
GATCTGGAGAGCTGCTTCATAGACGAC	GGTGGTGTAGTGCATTCCGTCAGATGT	(zostera_marina_Chr05_24827349)	423.0	834.0	0.5071942446043165																				1.89865e-21	0.356745	834.0	47.0	1.16941	1.0024	0.986811	5.680813282388739e-18	True	54M
GATCTGGAGGCAAGGCGTGGAGTGCAG	CTGATTTGGGGTGACCTCGCTCGCTCC	(zostera_marina_Chr02_3438990)	411.0	998.0	0.4118236472945892																				1.94058e-10	0.29776	998.0	46.0	2.30384	1.02405	0.986974	3.286637560157448e-07	True	54M
GATCTGGATGCGTCAATTTAACTGAAT	CCACAATTTGCTTCAAATATGGAAGAC	(zostera_marina_Chr06_26656671)	2200.0	3965.0	0.5548549810844893																				1.18929e-159	0.494892	3965.0	48.0	1.25614	0.500883	0.467844	2.8909364033948815e-155	True	54M
GATCTGGATGTGTTGCTAATGTTACAG	TGCTTTCTTGCTGACTTTCTAATCAAA	(zostera_marina_Chr01_6215739)	1663.0	2727.0	0.6098276494316098																				2.06036e-35	0.321051	2727.0	48.0	1.47448	0.531353	0.515952	9.672970328558536e-32	True	54M
GATCTGGCAATCTCCAACATCCGTCCA	TGCAGCATGATGCCGGCTGCTGCTACC	(zostera_marina_Chr04_30027110)	3779.0	4981.0	0.7586829953824533																				2.06152e-97	0.387615	4981.0	48.0	1.14944	0.279863	0.261594	2.81474385509824e-93	True	54M
GATCTGGCAGACGATCCAACCTGAGAA	GATCGGATAAATGCTCGGCGGAACTCG	False	4670.0	5282.0	0.8841347974252177																				2.23583e-27	0.177807	5282.0	48.0	0.688005	0.139909	0.126657	8.299770955937366e-24	True	20M108N34M
GATCTGGCCGAGAATTACGCCATGCTT	TTAAGATCTTAATCTGCAAGAAACATT	(zostera_marina_Chr05_18547520)	307.0	531.0	0.5781544256120528																				1.94395e-19	0.579736	531.0	33.0	1.34129	0.698682	0.627119	5.3436866666551255e-16	True	54M
GATCTGGCCTCTTTTTGGTACTGGATT	CTTCTTTTTCTTCTTCTTCTTCTTCTT	(zostera_marina_Chr03_23975649)	126.0	195.0	0.6461538461538462																				1.62989e-10	0.508947	195.0	17.0	1.23952	0.384615	0.384615	2.774834633889136e-07	True	54M
GATCTGGCTCATGTTGTTCACTGTAGC	CATTCCTGACCCCATTCCACATGCCAT	(zostera_marina_Chr04_30659557)	544.0	933.0	0.5830653804930332																				3.6216500000000004e-44	0.713371	933.0	35.0	1.29388	0.506967	0.469453	2.105720158206117e-40	True	54M
GATCTGGGAACAAAATGATCAAAATGA	ACAGGTAATAAATAATATACTTCACAT	(zostera_marina_Chr03_23975924)	181.0	324.0	0.558641975308642																				8.3587e-15	0.618622	324.0	21.0	1.12242	0.444444	0.444444	1.8391684866675004e-11	True	54M
GATCTGGGAAGGAACTGGTTCGGTCGA	GAAGGAAGCTGACCAACGGGAGATGAT	(zostera_marina_Chr03_36992750)	178.0	292.0	0.6095890410958904																				5.00759e-14	0.556505	292.0	31.0	1.21833	0.482877	0.469178	1.0558701866958524e-10	True	54M
GATCTGGGTATGGAACGATTGAAGCAG	TGCGGTGGTATGGCTTTCTTTAGTTGG	(zostera_marina_Chr01_40719480)	7493.0	9121.0	0.8215107992544677																				5.3244e-81	0.250229	9121.0	48.0	0.93771	0.213902	0.194606	5.904580813763715e-77	True	54M
GATCTGGGTTCCCCGGTAGACTTCTCT	TCTTCTTGAAGGAGATATTAGCTGGTT	(zostera_marina_Chr04_3391561)	1567.0	2808.0	0.5580484330484331																				1.01669e-87	0.43884	2808.0	48.0	1.3159	0.473291	0.46688	1.2338109445647917e-83	True	3S51M
GATCTGGTCTGCAAACGTAGAATCAAT	CGTGGTCGATTTCCCTTTATCCACTTA	(zostera_marina_Chr04_30381314)	250.0	503.0	0.4970178926441352																				1.60714e-10	0.402925	503.0	33.0	1.38297	0.671968	0.632207	2.737271013380295e-07	True	54M
GATCTGGTTAATTGCGGTTCGAACCGC	CGGTTCATCTTCACGTCCTTCCACGTC	(zostera_marina_Chr02_39509361)	8631.0	12388.0	0.6967226348078785																				1.36506e-173	0.277912	12388.0	48.0	1.57167	0.370358	0.361317	3.662309229477496e-169	True	54M
GATCTGGTTGTCCTGCTTCTTGGTGAA	GCCGATGCACGAGATGCGGAGGAGGTA	False	34.0	69.0	0.4927536231884058																				1.08451e-08	1.0	69.0	4.0	1.72209	1.24638	1.24638	1.6287208262377516e-05
GATCTGTCCAACACCGTTGAAGGGGAT	GGAGTCAGGTCCCTTGATGGCGGCAAT	False	961.0	1771.0	0.5426312817617166																				2.68102e-144	0.935511	1771.0	16.0	1.45052	0.507623	0.493506	5.814932820509875e-140				seq_4_2259																	True
GATCTGTCCAACGCTGTATAAAATCCG	TGTACAATGGGAGTGCCGGAATGGAGA	(zostera_marina_Chr04_1140924)	1187.0	1342.0	0.8845007451564829																				7.55316e-07	0.18496	1342.0	48.0	0.671941	0.637109	0.61848	0.0009884470131072	True	54M
GATCTGTCCAATTCCGTTGAAGGGGAT	GGCGTCGGGTCCCTTGATGGCGGCCCA	False	50.0	114.0	0.4385964912280701																				2.32593e-09	0.920406	114.0	7.0	2.21669	1.52632	1.52632	3.663165573296979e-06
GATCTGTCCACCATAACTGCACATAAG	TCGGATCTTTGTCACCGTCGAGATGGT	(zostera_marina_Chr02_3521805)	822.0	1313.0	0.6260472201066261																				1.58128e-36	0.386489	1313.0	47.0	1.17744	2.20411	2.20335	7.638779594559522e-33	True	54M
GATCTGTCCATAGCGACCATGGATATC	CTCTTCCTCATCGAAATAATCAGCTCT	(zostera_marina_Chr03_9620148)	2584.0	3950.0	0.6541772151898734																				5.697700000000001e-29	0.212199	3950.0	48.0	1.26829	0.461013	0.433165	2.22522909391089e-25	True	54M
GATCTGTCTCTTGTAGTCATGATAACT	TTCCAATTCCAGATTGGTCATTTTTAG	(zostera_marina_Chr05_8989498)	1963.0	5486.0	0.3578199052132701																				8.43041e-14	0.138983	5486.0	48.0	2.79005	3.1852	3.07273	1.7547704408758312e-10	True	54M
GATCTGTCTTTGATAATGTAATCGTGA	TCATTGAGACCTGTCTTGTAGTTTCGA	(zostera_marina_Chr06_7924525)	504.0	606.0	0.8316831683168316																				1.48984e-07	0.201336	606.0	36.0	0.854812	0.242574	0.217822	0.0002057354075784	True	54M
GATCTGTGAGAAAAGCGCGATCTGTCC	ACGGGAATTGAAAAGTGAAGCAACCGC	(zostera_marina_Chr04_2146217)	553.0	775.0	0.7135483870967742																				5.90925e-14	0.391758	775.0	42.0	1.05773	0.313548	0.292903	1.2407985706082612e-10	True	54M
GATCTGTGCAACATTTACTGGTGTAAC	AATTGACCCGACCCGGCTTTTGCTGTT	(zostera_marina_Chr03_7196929)	180.0	267.0	0.6741573033707865																				7.35744e-07	0.527395	267.0	15.0	1.33872	0.344569	0.344569	0.0009637077772322	True	54M
GATCTGTGCATTTTACCCCAATCCCAT	CATATGCTCCATCAATCACCAATTTTA	(zostera_marina_Chr01_41420104)	960.0	1230.0	0.7804878048780488																				2.40202e-09	0.253765	1230.0	44.0	1.13602	0.501626	0.491057	3.77893924774698e-06	True	47M7S
GATCTGTGCTTTCTCTTCTTGTGATTA	TTCTGAGTAATTCCGGTACCCTTACTA	(zostera_marina_Chr01_23541928)	244.0	506.0	0.4822134387351778																				3.90827e-12	0.396336	506.0	40.0	1.5335	0.545455	0.539526	7.373412710536722e-09	True	54M
GATCTGTGTACTCTGAGAAAGGCAACA	TATCAATAAATTCGTTACCATGGCGTG	(zostera_marina_Chr06_1157313)	149.0	217.0	0.6866359447004609																				8.76908e-08	0.536914	217.0	23.0	1.06927	0.368664	0.35023	0.0001231749447096	True	54M
GATCTGTTATGGAGGAGATGCAGAAAT	TGTTACCTCTTGCGGAGTTATGGTATA	False	258.0	476.0	0.542016806722689	-	BaffR-Tall_bind	PF09256.13	0.32	14.6	1.1	0.35	14.6	1.1	1.0	1.0	0.0	0.0	1.0	1.0	1.0	0.0	-	1.0	2.32904e-09	0.332564	476.0	24.0	2.1367	6.19538	5.77311	3.6678420764961614e-06	True	35M19S
GATCTGTTCACGTGGAATCCATCCATC	AACATTGATTAAATCTAACCAATGCCC	(zostera_marina_Chr04_2017634)	285.0	492.0	0.5792682926829268																				8.19912e-11	0.376469	492.0	40.0	1.30555	0.542683	0.45122	1.423195930697574e-07	True	54M
GATCTGTTGCCTTGAAGAGCAAGTCCG	GTTAACCTTGTGGTATCCCCTCGTGTT	(zostera_marina_Chr03_35280201)	1508.0	1962.0	0.7686034658511722																				4.87042e-31	0.320075	1962.0	48.0	1.00847	0.256371	0.254842	2.0246138367475728e-27	True	54M
GATCTGTTTCAGAATGGAATAATGACA	TGTTTCTCCAGTGATCAATGAGAGTGC	(zostera_marina_Chr01_35468063)	103.0	155.0	0.6645161290322581																				1.11697e-11	0.945946	155.0	12.0	1.14854	0.354839	0.354839	2.048576428847491e-08	True	54M
GATCTTAAAGTTACAGTGTCTGGCGGT	GAAAATTCTGGCATAGGGTGTCTGGTC	(zostera_marina_Chr01_3591623)	915.0	1683.0	0.5436720142602496																				3.6862800000000003e-44	0.387235	1683.0	46.0	1.29852	0.49792	0.488414	2.142979166398642e-40	True	54M
GATCTTAAATGCTTCCTTCAAACTCAC	AATCTTCTTTTTCACGGGAATTGCAAT	(zostera_marina_Chr06_22483221)	1124.0	1986.0	0.5659617321248741																				9.508760000000001e-53	0.363011	1986.0	39.0	1.29445	0.478348	0.469285	6.645288728005071e-49	True	54M
GATCTTAAGACGGTGGCGGTGGTTGTG	GTGGCCGGGCCTGAAGGAGGTGGGAGA	(zostera_marina_Chr01_2192630)	697.0	1180.0	0.5906779661016949																				1.1403e-66	0.550267	1180.0	43.0	1.20544	0.426271	0.420339	1.0196275708120974e-62	True	54M
GATCTTAAGCCATCCAACAAACGCTTT	TCCAGAACGACTACTACGTTCCTCATC	(zostera_marina_Chr03_444116)	1794.0	2021.0	0.8876793666501732																				1.18427e-07	0.16923	2021.0	48.0	0.693268	0.163286	0.121227	0.0001647500485775	True	54M
GATCTTAATAAATATTCTCAAATACAA	GAAAAAGAAAGCCAAGAAGTATCCCTA	(zostera_marina_Chr04_1734618)	654.0	1066.0	0.6135084427767354																				5.509300000000001e-29	0.426608	1066.0	47.0	1.31513	0.401501	0.401501	2.1527458950312424e-25	True	54M
GATCTTAATATTTGCCCCGTTATTAGT	TGCAACGACACCGGACACTTGCTCTGT	(zostera_marina_Chr05_1390336)	3267.0	5392.0	0.6058976261127597																				2.87779e-244	0.484246	5392.0	48.0	1.28327	0.413947	0.41135	1.1547936130942029e-239	True	54M
GATCTTAATTATAATAATGGGTTACGT	ACGTACTCCACAGTGGTTCTTAATTGG	(zostera_marina_Chr03_516329)	561.0	1140.0	0.4921052631578947																				1.1966799999999999e-20	0.343962	1140.0	46.0	1.63367	0.579825	0.564035	3.466920957405636e-17	True	54M
GATCTTACAACTCACACTCCTGCCGTT	CGTCTTCTTCTCTGGATCGTCGACGCC	(zostera_marina_Chr06_19777737)	40.0	83.0	0.4819277108433735																				4.01173e-13	0.975	83.0	8.0	1.40759	0.626506	0.626506	8.03434029201412e-10	True	54M
GATCTTACATTAATCCTACGGTAAATC	TGATCACAGATGCACCAGATTGAGTGT	(zostera_marina_Chr01_42465638)	839.0	942.0	0.8906581740976646																				3.32438e-06	0.169798	942.0	35.0	0.642207	0.142251	0.132696	0.0041378566354139	True	54M
GATCTTACCAGAAACTATCTTGGCAAA	ATAAACAAGTGATTTTGATTGAATTAA	(zostera_marina_Chr03_27614310)	31.0	59.0	0.5254237288135594																				8.28439e-08	0.931235	59.0	8.0	1.31186	0.491525	0.491525	0.0001165626333901	True	54M
GATCTTACTATACCCCATTATTTATTT	ATTTCTTTATTTATTTCTTTTCTTTTT	(zostera_marina_Chr05_24639726)	46.0	80.0	0.575																				5.27657e-06	0.740415	80.0	10.0	1.73165	2.175	1.9875	0.006465498249797	True	54M
GATCTTACTTATCCTTAATTATGTATG	TATCATATATGTGTGTGATTTTAATAA	(zostera_marina_Chr05_7586672)	48955.0	72660.0	0.6737544728874209																				0.0	0.171249	72660.0	48.0	1.1981	3.78837	2.53285	0.0	True	54M
GATCTTAGACGCAGCTTCAGAAACCGT	GATCTTCGGTTTCTTCTGTTTGACCTT	(zostera_marina_Chr06_3586599)	1050.0	1208.0	0.8692052980132451																				7.9535e-06	0.232327	1208.0	47.0	0.73088	0.150662	0.141556	0.0096073736679175	True	54M
GATCTTAGCACTCGCAGTCTGACTGCC	GACCATAATTCATTGGCATTCGGAGTT	(RF_all_AE007317.1/1792934-1790033_944)	215.0	327.0	0.6574923547400612																				1.02414e-06	0.420882	327.0	11.0	1.81864	2.80428	1.61468	0.0013266762475618
GATCTTAGCCAAAGATCTCCCAGTCAA	CCCGTTCATCGAAGATTCTAAAGCGAT	(zostera_marina_Chr01_4980729)	7084.0	12632.0	0.5607979734008867																				8.66371e-281	0.417397	12632.0	48.0	1.27033	0.48298	0.457331	4.0508563354690384e-276	True	54M
GATCTTATCCTTGGCTCTTAGTCTGGT	CGCGTTCTGGAACTTCTTGATGTCTTT	(zostera_marina_Chr01_3240330)	9443.0	11228.0	0.8410224438902744																				3.2650400000000005e-18	0.128529	11228.0	48.0	1.58019	0.261222	0.241984	8.506822135807803e-15	True	54M
GATCTTATCTTCTTTAGAAGTACAGGA	CTGACGCCATGATTCGCTAGATGGAAG	(zostera_marina_Chr06_22530258)	2090.0	3487.0	0.5993690851735016																				1.6314299999999999e-105	0.477367	3487.0	48.0	1.26452	0.429596	0.420992	2.4476814208293664e-101	True	54M
GATCTTATGCGTCTCGCACCAATCCAC	GTTCGGCCTTCCAGTCACACCCGCCGC	(zostera_marina_Chr01_29836951)	2799.0	4779.0	0.5856873822975518																				5.49092e-132	0.396131	4779.0	48.0	1.43802	0.455744	0.448002	1.073125009792035e-127	True	54M
GATCTTCAACTCCTTCACCTTCAACTC	GGCGAAGGCTTCTGGGTCTTCAGCAAG	(zostera_marina_Chr04_28013218)	322.0	706.0	0.4560906515580736																				1.50835e-27	0.502402	706.0	35.0	3.32171	0.788952	0.776204	5.630557148790076e-24	True	2S52M
GATCTTCAATAATCTCTGGCACTGACT	TGTGTTCACCAAATGTTGAAATTATCT	(zostera_marina_Chr05_4536559)	303.0	600.0	0.505																				2.5162e-18	0.428575	600.0	42.0	1.20847	0.505	0.505	6.587585832627867e-15	True	54M
GATCTTCACCTCTAAATAATTTAAATA	ATAAACTACATTCGTAACTGTTAGATC	(zostera_marina_Chr03_9666873)	66.0	127.0	0.5196850393700787																				8.62185e-09	0.668155	127.0	15.0	1.41486	5.07874	2.6063	1.3040395216902825e-05	True	54M
GATCTTCAGCATCTTCATCACCTCGAT	CCCGGCGATCCCGGCGCAATTCCATAG	(zostera_marina_Chr05_2932727)	458.0	915.0	0.5005464480874317																				5.52615e-30	0.46925	915.0	44.0	1.44968	0.543169	0.526776	2.2253752219760147e-26	True	54M
GATCTTCAGTTTCCGAGCAGTCGAGCT	ATCTTCCACAAAGTCATCACTGGCACA	(zostera_marina_Chr04_33225466)	1794.0	3259.0	0.5504756060141147																				1.81802e-44	0.302103	3259.0	47.0	1.42775	2.60479	2.58361	1.065261261294948e-40	True	54M
GATCTTCATCATGTAATCGGTAAGATC	ACGTCCAGCAAGATCCAAACGAAGGAT	False	36.0	60.0	0.6																				6.71653e-08	1.0	60.0	2.0	1.33096	1.86667	1.86667	9.513443933703778e-05				seq_4_2260	gi|2423788893|gb|MZ292711.1|	94.444	54.0	3.0	0.0	1.0	54.0	936.0	883.0	1.97e-12	83.8	2423788893.0	MZ292711	2017.0	118431	Dianthus chinensis actin (ACT2) mRNA, complete cds	True
GATCTTCATTTCCTGCCGAGTTCAAAG	TGTTTGGTGCAGAATTGGGGATGTAAC	(zostera_marina_Chr05_23363988)	484.0	582.0	0.8316151202749141																				2.0445e-06	0.258596	582.0	42.0	0.872076	0.223368	0.216495	0.0025875386280717	True	54M
GATCTTCCAAAGAACCCTTGAGCACGG	TGACGCCATCCGCAGCAAAAGAGTGTA	False	642.0	1153.0	0.5568083261058109																				2.07586e-43	0.478813	1153.0	40.0	1.24557	0.480486	0.475282	1.1858939180322436e-39	True	38M76N16M
GATCTTCCAACTGCTCATGAAGTTGTC	GCTGCACCTCTAACTGCTGTCGTAGAG	(zostera_marina_Chr03_5649302)	2963.0	5005.0	0.592007992007992																				6.786610000000001e-160	0.523402	5005.0	47.0	1.24274	0.448551	0.42997	1.6517479009195933e-155	True	51M3S
GATCTTCCATAATCTGTGTTTTGAGTT	TCTTGAGCGGTGAGCCTGCGAATGGGG	(zostera_marina_Chr01_30398430)	252.0	473.0	0.53276955602537																				1.38385e-21	0.655421	473.0	21.0	1.24095	0.496829	0.496829	4.164695981947293e-18	True	54M
GATCTTCCATGGAGAGAGCTTCCTCAC	CGACAACGGCCTTCATGGCCATAACAT	False	148.0	215.0	0.6883720930232559																				4.03418e-11	0.98773	215.0	5.0	1.29589	0.330233	0.330233	7.141066828218748e-08				seq_4_2261	gi|1956443003|ref|XM_039054575.1|	100.0	35.0	0.0	0.0	12.0	46.0	1292.0	1258.0	2.97e-08	69.9	1956443003.0	XM_039054575	1548.0	1750568	Cantharellus anzutake P-loop containing nucleoside triphosphate hydrolase protein (EI90DRAFT_2916108), partial mRNA	True
GATCTTCCATTCACTGTGTTCGTCCCT	TCTTCCGAATCATTCAAAACTGTCCTC	(zostera_marina_Chr06_27146061)	185.0	370.0	0.5																				3.3748700000000004e-18	0.596147	370.0	33.0	1.24147	0.583784	0.532432	8.787181816525546e-15	True	54M
GATCTTCCCGATCTCGTATTTTCCATG	GAGAATTGTCTTTCCATCGTCCATTTT	(zostera_marina_Chr03_4615383)	349.0	579.0	0.6027633851468048																				1.99955e-16	0.450633	579.0	31.0	1.31261	0.447323	0.443869	4.782567441097402e-13	True	54M
GATCTTCCCTTGCATAACCCCCATGAT	CTCAATAGTTCCGCCTGACCTAGCATG	(zostera_marina_Chr03_28963264)	552.0	958.0	0.5762004175365344																				3.26175e-23	0.349606	958.0	46.0	1.28886	0.454071	0.444676	1.0455586836912774e-19	True	54M
GATCTTCCTCCCTTTTCTTCTTCAGAT	AAGAGATTGAATTCTCAACTTCAGATT	(zostera_marina_Chr01_12552280)	1020.0	2003.0	0.509236145781328																				1.43948e-87	0.567065	2003.0	48.0	1.33595	0.519221	0.51323	1.7438608782300662e-83	True	54M
GATCTTCCTCCGCGCGGTGGTGGAGTA	GTGTACTCTTGTTGTGGCATTGTTTGT	(zostera_marina_Chr04_29938202)	65.0	118.0	0.5508474576271186																				8.95054e-11	0.964079	118.0	7.0	1.52952	0.728814	0.694915	1.5498578914586644e-07	True	54M
GATCTTCGACTTCACGTTCTCGATGGT	GTCCGAGGACTCGACTTCGAGCGTGAT	False	266.0	708.0	0.3757062146892655	-	ubiquitin	PF00240.26	0.018	18.7	0.3	0.018	18.7	0.3	1.0	1.0	0.0	0.0	1.0	1.0	1.0	0.0	-	-1.0	9.65699e-12	0.263895	708.0	12.0	3.53745	1.92797	1.90395	1.778417614473174e-08
GATCTTCGAGTGCCGGTTGGAAGCTCA	AAACCAGTTGTGGGTAGCGGCGGACTG	(zostera_marina_Chr01_27458702)	1012.0	1186.0	0.8532883642495784																				2.01022e-11	0.251131	1186.0	43.0	0.819472	0.151771	0.151771	3.629490723811018e-08	True	54M
GATCTTCGCCTTAAAATTGTTGTCCAG	AAGAATATTGCTGCTGGTAATGTCTTT	(zostera_marina_Chr06_28083559)	416.0	647.0	0.642967542503864																				3.82341e-16	0.43633	647.0	40.0	1.08718	0.370943	0.360124	9.018360976816737e-13	True	54M
GATCTTCGTCACTCGTTCCCGGAGCTG	GAGTTTCATGGAACGTCCCGGTCTCCT	(zostera_marina_Chr02_35540318)	310.0	446.0	0.695067264573991																				7.44129e-13	0.664446	446.0	25.0	1.12931	0.32287	0.32287	1.4661798858213475e-09	True	54M
GATCTTCGTTTTATTCCTGGTCAAATC	CAGAATAAAATAAACACCGGCACGCGT	(zostera_marina_Chr01_4433883)	284.0	567.0	0.5008818342151675																				1.62724e-07	0.386948	567.0	38.0	1.28612	0.520282	0.520282	0.0002240496292291	True	54M
GATCTTCTACAACTCTTCCAACAATAT	CTGCCACGCCCACTTTGTTGGTTATTT	(zostera_marina_Chr05_17713949)	685.0	815.0	0.8404907975460123																				1.56562e-08	0.289741	815.0	45.0	0.853466	0.206135	0.198773	2.324550906503803e-05	True	54M
GATCTTCTAGCTCCTTTAAACCACCTC	TTGTCTCCAGCCTGAGCTTTACAGATG	(zostera_marina_Chr06_1794553)	5765.0	10485.0	0.5498330948974726																				0.0	0.478022	10485.0	48.0	1.2436	0.476776	0.466285	0.0	True	54M
GATCTTCTCCGGTGAGTTTTCGTTTTC	GTTTTCGTTTTTGTTTGTGGATGGTTG	(zostera_marina_Chr06_217164)	380.0	648.0	0.5864197530864198																				1.40064e-32	0.558902	648.0	38.0	1.51779	4.61728	3.84877	6.086094090130322e-29	True	54M
GATCTTCTCCTTTATAGATTTCTTCTT	CTTCTTCTTTTTCTCTTTCTCTTCTTT	(zostera_marina_Chr03_34651263)	27129.0	32607.0	0.831999263961726																				3.02121e-185	0.162835	32607.0	48.0	1.40495	1.04085	0.728279	8.744959319507012e-181	True	54M
GATCTTCTCGAAGGTGGTATTCACATA	TATGATTGGACTGTCCGGTTCAGTTGA	(zostera_marina_Chr05_27716215)	2266.0	3913.0	0.5790953232813698																				3.38907e-127	0.412663	3913.0	48.0	1.31398	0.461027	0.447483	6.353340488499139e-123	True	54M
GATCTTCTCGGCTGTGATGGCGATGCC	ATCATCATGGAGGATGAGAGAGGCGTA	(zostera_marina_Chr01_39642737)	7274.0	8186.0	0.8885902760811141																				2.05827e-43	0.16953	8186.0	48.0	0.739343	0.137063	0.120694	1.175931000976019e-39	True	54M
GATCTTCTCGTGGACCATAAGTCCAAG	GATTCCCAGCTGGGCGGCACGGCCGTT	False	231.0	355.0	0.6507042253521127	-	Chloroa_b-bind	PF00504.24	0.14	16.6	0.1	0.14	16.6	0.1	1.0	1.0	0.0	0.0	1.0	1.0	1.0	0.0	-	-1.0	7.78249e-09	0.515366	355.0	9.0	1.47348	0.377465	0.377465	1.1809646163202483e-05
GATCTTCTCTCTGAATTCCAGAAGATT	GATTGATAGATTGATAGATAATAGATA	(zostera_marina_Chr04_25786726)	972.0	1726.0	0.5631517960602549																				4.61601e-45	0.368364	1726.0	48.0	1.30162	3.37312	1.70568	2.7409449601384863e-41	True	54M
GATCTTCTGCTCAACCGCCTTCAACAC	AGCTTTGCCAACGGCTTTCTCCGTCCC	(zostera_marina_Chr06_28265856)	258.0	422.0	0.6113744075829384																				5.2035e-14	0.438439	422.0	31.0	1.23319	0.43128	0.402844	1.0960737386726568e-10	True	54M
GATCTTCTGGAACACCAACATCCTCGA	CTTGCTTCTTAGGGACCCTGACTAGCT	(zostera_marina_Chr03_35842892)	217.0	257.0	0.8443579766536965																				2.54169e-08	0.520548	257.0	17.0	0.745774	0.163424	0.163424	3.7138716632245214e-05	True	54M
GATCTTCTGGAATATCGACATTGCCTC	GTCTTTCTCTTTGTCACCGTTGTTCAG	(zostera_marina_Chr05_29713830)	25950.0	37624.0	0.6897193280884542																				0.0	0.223369	37624.0	48.0	1.38192	0.371784	0.342494	0.0	True	54M
GATCTTCTTCTTGTTGGCTTTTATTTT	CGTTTTCTTTGGTGTTTGTTGCTGCTT	(zostera_marina_Chr06_27568447)	1754.0	2403.0	0.7299209321681231																				2.82263e-48	0.314377	2403.0	48.0	1.39421	0.49896	0.46109	1.7997296004974994e-44	True	54M
GATCTTCTTGGATTTGTTTTTCTTCTT	CTTTTCTTGCATCTTCTTCTTCTTTTC	(zostera_marina_Chr01_37527072)	2166.0	3641.0	0.5948915133205164																				7.34857e-121	0.506413	3641.0	48.0	1.38649	0.853337	0.825597	1.2941242200735706e-116	True	51M3S
GATCTTCTTGGCTCCTTCATGGACGAC	GAATACTCTCTAACAGACCAGCAAATT	(zostera_marina_Chr05_430536)	910.0	1081.0	0.8418131359851989																				9.09459e-12	0.363018	1081.0	30.0	0.896192	0.184089	0.179463	1.677682363514506e-08	True	54M
GATCTTGAAACTTATGTTGATTTTTAC	ACAGACCAGGACCAGGAGGAAGATGCT	False	6781.0	10183.0	0.6659137778650692																				3.42376e-171	0.322432	10183.0	48.0	1.45549	2.33654	2.28911	9.036825677180587e-167	True	30M84N24M
GATCTTGAAATCACAGATTTCACCGTT	GGGACATTCTTCTTCAAAATTCCAGTA	(zostera_marina_Chr04_30251691)	586.0	1149.0	0.5100087032201914																				3.04223e-77	0.752752	1149.0	37.0	1.32675	0.516971	0.516971	3.1956177824174976e-73	True	54M
GATCTTGAAATGATGTGAGGAGAAGCA	GTTCGTTCCTCCTATACCGAAGGGAAA	(zostera_marina_Chr05_20917418)	242.0	440.0	0.55																				5.17932e-09	0.396438	440.0	32.0	1.13669	0.461364	0.461364	7.95762865311613e-06	True	54M
GATCTTGAACCGACGTTCCTTGCACAC	GATACTCGGCCATTTTAGGGCGTCGGC	(zostera_marina_Chr01_39716162)	366.0	745.0	0.4912751677852349																				5.40297e-28	0.549164	745.0	40.0	1.33287	0.590604	0.562416	2.045802009074723e-24	True	54M
GATCTTGAACTTTCCTGCAAGTGATTT	CTTTATTTCAGACGATGATGAATTGTT	(zostera_marina_Chr06_28587919)	499.0	613.0	0.8140293637846656																				2.55351e-09	0.388259	613.0	37.0	0.86339	0.189233	0.189233	4.010091385130471e-06	True	54M
GATCTTGAAGACGGTCCATGCTGTCGC	AAAGGCATGTCCTGCCGCTGACATACT	(zostera_marina_Chr05_30807521)	678.0	816.0	0.8308823529411765																				6.08138e-07	0.260969	816.0	45.0	0.824547	0.1875	0.185049	0.0008012892367337	True	54M
GATCTTGAATTCACATCATCTTTCAGT	CTTTGTAGAGTCTCAGGCGCAACTGTT	(zostera_marina_Chr03_2310451)	75.0	121.0	0.6198347107438017																				3.72363e-11	0.781818	121.0	15.0	1.18631	0.495868	0.487603	6.605728060232516e-08	True	2S52M
GATCTTGACCATCATCTTTTTCCGAGA	AACACTTGCACGACCAGAGATGCGAAC	(zostera_marina_Chr01_2455855)	415.0	743.0	0.5585464333781965																				6.4535e-23	0.437994	743.0	35.0	1.42917	0.502019	0.499327	2.0456621541282944e-19	True	54M
GATCTTGACGATTAAAGCTAGAAAAGA	CGGAGGGATGATACTTCATTGAGTCAA	False	454.0	501.0	0.906187624750499																				1.66253e-07	0.236741	501.0	13.0	0.594674	0.277445	0.199601	0.000228742738094
GATCTTGACGATTAAAGCTAGAGAAGA	CGGAGGGATGATACTTCATTGAGTCTA	False	71.0	116.0	0.6120689655172413																				1.2655e-17	0.963384	116.0	8.0	1.47401	0.655172	0.655172	3.2061933741207285e-14				seq_4_2262																	True
GATCTTGACGTGCAGCAGCAGAAAAAT	AGAAGGGGGTGCTTCAAGTCTAGAGAC	(zostera_marina_Chr01_42446893)	106.0	191.0	0.5549738219895288																				3.92154e-13	0.617253	191.0	20.0	1.22581	0.570681	0.539267	7.85838280522685e-10	True	54M
GATCTTGACTTTGGCTTTGGGAGACAA	TTTCTTCGTCCTTATAGGAAGTATCCA	(zostera_marina_Chr06_5661174)	335.0	638.0	0.5250783699059561																				2.11577e-19	0.478132	638.0	44.0	1.2489	0.510972	0.492163	5.805799422459739e-16	True	54M
GATCTTGAGACTTGGGTTCGGCTCGGC	TCGTTGGGCTCGTGAGCCCGAGCTGAG	(zostera_marina_Chr01_5078005)	149.0	191.0	0.7801047120418848																				8.23502e-06	0.555047	191.0	20.0	0.866503	0.225131	0.225131	0.0099357744881713	True	54M
GATCTTGAGAGTTTTGGTCTGACGCAT	TACCAAACGAACCTTTTTGGTCTCCTT	(zostera_marina_Chr06_29119011)	2892.0	5027.0	0.5752934155559977																				1.02616e-09	0.113096	5027.0	48.0	1.3845	2.0921	1.67933	1.655811949545316e-06	True	54M
GATCTTGATGGTGACGGTGTCATCAGT	TTTCATGAGTTCAGACATATGATTGTT	(zostera_marina_Chr03_24262781)	155.0	209.0	0.7416267942583732																				1.06129e-14	0.735663	209.0	13.0	0.92701	0.263158	0.263158	2.3228399188240904e-11	True	54M
GATCTTGCAAGGGACGAAATCTTGAAA	CTGCATGATTCTCTCCGTTGCCGCTAC	(zostera_marina_Chr03_5871338)	715.0	1434.0	0.49860529986053																				1.07665e-33	0.3558	1434.0	48.0	1.32993	0.54463	0.532078	4.824871729815637e-30	True	54M
GATCTTGCCCGCGCGGTGGTCGTCCAC	GATCTCGAACTCCCCAATGTAGCCGTT	False	83.0	221.0	0.3755656108597285																				2.18965e-15	0.802597	221.0	8.0	2.42801	2.13575	2.08597	4.967585337595724e-12
GATCTTGCGCTAGCTTAACTTTCCTCT	CTGGTTCGAGTTTATTCTCCACCTCGA	(zostera_marina_Chr03_38108545)	3947.0	4721.0	0.8360516839652616																				1.46162e-47	0.256468	4721.0	48.0	0.940862	0.192544	0.181741	9.169924908833725e-44	True	54M
GATCTTGCTAGACAAGCCCCAAACATG	AAGATGCATCCTAAAGTCCATTTGCTT	(zostera_marina_Chr04_11531345)	719.0	1198.0	0.6001669449081803																				1.27308e-06	0.252181	1198.0	43.0	1.61555	2.54424	2.07095	0.0016371077636673	True	54M
GATCTTGCTATGATTGATGGACAAATC	TAGATTGACATGCGAAAATTTCAGATC	(zostera_marina_Chr03_9104143)	1577.0	2588.0	0.6093508500772797																				3.35541e-58	0.371452	2588.0	48.0	1.22797	6.3864	0.777048	2.599155190304308e-54	True	54M
GATCTTGGAAGAAGAAACTCCGGTCTG	CATCGCCATGATGGCCTCCCACAGGTG	(zostera_marina_Chr03_24680912)	93.0	149.0	0.6241610738255033																				1.76523e-07	0.585049	149.0	18.0	1.13484	0.47651	0.463087	0.0002424240906245	True	54M
GATCTTGGACTGTTACAGAATGTGCTG	CTGCTTCTTCTTCATTTCCAGTTATCT	(zostera_marina_Chr04_28031862)	1124.0	1903.0	0.5906463478717814																				6.87187e-09	0.154618	1903.0	48.0	1.63085	0.4598	0.444036	1.0466141353645603e-05
GATCTTGGCAGGAAAGGGATTTCAATT	CTAATTCATGAATCTTAATTTTGAGGT	(zostera_marina_Chr03_21538099)	1158.0	1626.0	0.7121771217712177																				4.2500999999999996e-38	0.342236	1626.0	46.0	1.10861	0.342558	0.332103	2.135234332409559e-34	True	54M
GATCTTGGGAGGTTGAATGAGCTCAGG	AGAATCGAGAATTCCAGTAACATGATT	(zostera_marina_Chr05_762249)	8022.0	14490.0	0.553623188405797																				0.0	0.419197	14490.0	48.0	1.30953	0.47695	0.466529	0.0	True	54M
GATCTTGGTCTGTAGCTCTGAGAATTT	CACAGCGATGTGAGAAGTGTGACAATC	(zostera_marina_Chr01_21829659)	250.0	398.0	0.628140703517588																				5.19199e-15	0.522901	398.0	28.0	1.17775	0.429648	0.419598	1.1549341116680098e-11	True	54M
GATCTTGGTTGACAATTTTGAATTCTG	ATAGCTTCACCTGTCGTCTTTGAGCTA	(zostera_marina_Chr01_30932793)	2116.0	3494.0	0.6056096164854036																				1.14502e-116	0.420751	3494.0	48.0	1.37121	0.457069	0.440183	1.9343233830845464e-112	True	54M
GATCTTGGTTGACGACGCTCCTTCCTC	ATCCTCGTCCTCGTCCTCTTCCGCTTC	(zostera_marina_Chr06_6673831)	535.0	627.0	0.8532695374800638																				2.72388e-13	0.291177	627.0	26.0	0.770507	0.293461	0.293461	5.508507114796653e-10	True	54M
GATCTTGTACCGCTCATCCATGGAGAC	GACAGACATTGAGTGGACCAATCATGG	(zostera_marina_Chr02_34794146)	10845.0	11809.0	0.9183673469387756																				1.31247e-29	0.103328	11809.0	48.0	0.622498	0.0997544	0.0906089	5.224898280443542e-26	True	54M
GATCTTGTAGCGAGCGGAGAAATGCAT	GAGTAAAATCGCCTTGTTCTCAAATTT	(zostera_marina_Chr02_35121826)	138.0	238.0	0.5798319327731093																				2.83691e-10	0.519886	238.0	30.0	1.04936	0.42437	0.42437	4.751901096115269e-07	True	54M
GATCTTGTATCTCGGTGCAATACTGAG	AAGCTCCTGGGCGAATGCTGGCTGAGG	(zostera_marina_Chr01_4067573)	40.0	72.0	0.5555555555555556																				1.24163e-11	1.0	72.0	10.0	1.08024	0.875	0.875	2.2708417888823152e-08	True	54M
GATCTTGTCAGATTGCCAAATGGATTC	ATCTTTATATCTTCAATCCCTCTCTTA	(zostera_marina_Chr06_27031058)	172.0	328.0	0.524390243902439																				1.03446e-15	0.550444	328.0	30.0	1.24235	0.490854	0.490854	2.3867387250662084e-12	True	2S52M
GATCTTGTCAGTTCATTCGTTGCCTGT	CGGGGAGAAGAGATTGGTGGTTTCCAG	(zostera_marina_Chr01_627705)	2812.0	3858.0	0.7288750648004148																				1.6807699999999998e-49	0.334929	3858.0	48.0	1.11967	0.293157	0.289269	1.1002035157627524e-45	True	54M
GATCTTGTCGAACATTAGATACAGCAG	GTTCGTCAGTTATTTTGACTGGTTCAT	(zostera_marina_Chr02_37599492)	1130.0	1852.0	0.6101511879049676																				1.05136e-72	0.520207	1852.0	48.0	1.31787	0.452484	0.428726	1.0322690699673344e-68	True	54M
GATCTTGTCTTCAAAATAAATAACACC	AGCCAAATTATTATCTACTCCGACATA	(zostera_marina_Chr03_37901662)	158.0	267.0	0.5917602996254682																				2.72863e-06	0.424664	267.0	31.0	1.356	0.516854	0.486891	0.0034203904913386	True	54M
GATCTTGTGTGGCATTACTTGGTTGGG	AAGGTGGTACCAGTACATCCTTAACCA	(zostera_marina_Chr03_32197880)	387.0	553.0	0.6998191681735986																				1.6634e-07	0.311576	553.0	39.0	1.08744	1.73779	1.73599	0.0002288576090508	True	3S51M
GATCTTGTTCTTCGCCATTAATTAATT	CTTAAGGATTTTGTAATTTAATTCAAG	(zostera_marina_Chr05_5372221)	158.0	275.0	0.5745454545454546																				3.03704e-13	0.717714	275.0	28.0	1.07439	0.429091	0.429091	6.12565978403989e-10	True	54M
GATCTTGTTGATGATATTAGCATAGTG	TAGTGAGAGACCGCAATAACCCAATCT	(zostera_marina_Chr03_33679195)	580.0	1130.0	0.5132743362831859																				8.522249999999999e-37	0.468215	1130.0	47.0	1.41316	0.553982	0.525664	4.147212195120812e-33	True	54M
GATCTTGTTGCACTTGATTTCCCAAAC	AATTTTCGTTACACACCATTCATCTTT	(zostera_marina_Chr04_29694970)	25505.0	39227.0	0.65018992020802																				0.0	0.203622	39227.0	48.0	1.46193	0.440742	0.42718	0.0	True	52M2S
GATCTTGTTTGTGCCGTAGTTGACGAG	ATTGGCAAAGAGGATTCCTATAGTGAC	(zostera_marina_Chr06_23682826)	2404.0	3104.0	0.7744845360824743																				3.27194e-35	0.286871	3104.0	48.0	1.0268	0.259665	0.239046	1.527857303856451e-31	True	51M3S
GATCTTTAAATAAGGGACTTCATGCTC	GCGGAATCGGAACCCATCGCTCCCTCG	(zostera_marina_Chr03_37775487)	228.0	430.0	0.5302325581395348																				1.60708e-14	0.467828	430.0	35.0	1.68659	7.27209	6.84651	3.4825858943395906e-11	True	54M
GATCTTTAACAAACCGTAAAACAAGAC	TGGATTTTCCAGTACCAACATCTCCAA	(zostera_marina_Chr06_20472320)	1051.0	1766.0	0.5951302378255946																				6.0122e-53	0.357968	1766.0	48.0	1.18386	0.435447	0.420159	4.216675768997077e-49	True	54M
GATCTTTAACTGCTCTTCCCATGTTTG	GCCTACTAAATTCACCACCAACTAATA	(zostera_marina_Chr05_4890651)	699.0	1100.0	0.6354545454545455																				3.72724e-18	0.31454	1100.0	48.0	1.3289	0.393636	0.390909	9.686340104328655e-15	True	54M
GATCTTTAAGTACAGTTACCCTTTTCT	CATCGTACTCCATCTCTTTGCCGGCCA	(zostera_marina_Chr05_29548250)	4202.0	6828.0	0.6154071470415935																				0.0	0.539673	6828.0	48.0	1.38731	0.432337	0.418717	0.0	True	54M
GATCTTTAATACCCTTGATGTAGAAAG	TGTAGAATAGTTTCATCGGAAAGATAA	(zostera_marina_Chr05_1963480)	180.0	317.0	0.5678233438485805																				1.28978e-14	0.486542	317.0	26.0	1.12098	0.444795	0.444795	2.810057534921162e-11	True	54M
GATCTTTAATCTTGTCCGTCAAATGCT	CCTTCATCGGACCGTCAGCTACGTCAT	(zostera_marina_Chr05_26569886)	308.0	374.0	0.8235294117647058																				1.56172e-06	0.287062	374.0	25.0	0.849983	0.235294	0.227273	0.0019951902374837	True	54M
GATCTTTACAAAATGCCCAATCATTTC	ATCGAACTGCTTCAATCCAGATATTGG	(zostera_marina_Chr02_35747638)	224.0	398.0	0.5628140703517588																				3.84381e-06	0.362903	398.0	36.0	1.31101	0.567839	0.515075	0.0047614224050199	True	54M
GATCTTTACAACTACACCAGTCACCAC	TCACCACTCACCACTCACCAAGCAGCT	(zostera_marina_Chr01_41944160)	208.0	365.0	0.5698630136986301																				1.38497e-14	0.494697	365.0	21.0	1.3726	3.66849	3.25205	3.0122312094926186e-11	True	47M7S
GATCTTTATAGGAATGGATGAAATGGA	ATGGCACTATGGGCAGGCAGTAAGTAG	(zostera_marina_Chr02_3298729)	1019.0	1339.0	0.7610156833457804																				4.67474e-60	0.592423	1339.0	31.0	0.978891	0.250934	0.242718	3.745285238851684e-56	True	54M
GATCTTTATCCATGTCTAACATGCTTT	CTGCAAAAATTCTTTACAAAATCAAGA	(zostera_marina_Chr01_40401158)	325.0	631.0	0.5150554675118859																				1.4823e-18	0.377801	631.0	43.0	1.24116	0.524564	0.508716	3.921021364862293e-15	True	54M
GATCTTTCAGGAATAAAATATTGGGAT	TGAGTTGAGAATTCAGAAGCATGGTTG	False	45.0	79.0	0.569620253164557																				2.38916e-08	0.846154	79.0	11.0	1.15019	0.683544	0.582278	3.4978572701832155e-05	True	27M458N27M
GATCTTTCATAGCTATTGCTTTCAAAG	AGCCAAGGTTTAGTAAAATCGCCTCAT	(zostera_marina_Chr04_28151445)	399.0	793.0	0.5031525851197982																				7.751070000000001e-18	0.443472	793.0	44.0	1.29064	0.514502	0.514502	1.983704142329784e-14	True	54M
GATCTTTCATGGCCTTCTTCGCGGCTT	TACTAATTCCTCTATCGGCAGCTTTTC	(zostera_marina_Chr01_24806341)	25773.0	28964.0	0.8898287529346776																				1.0565e-99	0.148682	28964.0	48.0	0.854381	0.151706	0.131612	1.4818796231554352e-95	True	54M
GATCTTTCATTGTCAAGAAACCTTTAT	TAAGAGAAATCTACCAAAGGATGTATG	(zostera_marina_Chr03_3125606)	1671.0	2452.0	0.6814845024469821																				1.46963e-65	0.413751	2452.0	48.0	1.12337	0.34217	0.331158	1.2902455069117176e-61	True	53M1S
GATCTTTCCAAAGTACCCTGGATGGTA	CTTATCCATGAGAATGCGGTGATGATG	False	94.0	191.0	0.4921465968586387																				7.11525e-16	0.794795	191.0	9.0	1.98907	3.65969	3.65969	1.6556272934567212e-12
GATCTTTCCAGAGATTTCAGGGGTCAT	GACAATCTCCCTTGTGATAGCTCTCCA	(zostera_marina_Chr04_29048604)	1274.0	1886.0	0.6755037115588547																				1.02571e-39	0.299098	1886.0	48.0	1.21389	0.3579	0.351538	5.3672391659077415e-36	True	54M
GATCTTTCCGGTATCTTGATCAACCTT	AATCTGTAACTTCATAACATCGCCACA	(zostera_marina_Chr01_35594915)	23325.0	47372.0	0.4923794646626699																				0.0	0.403634	47372.0	48.0	1.27182	0.543127	0.529511	0.0	True	54M
GATCTTTCTCATACACCCCATAGAAAA	CTTCTAGCAAGCCCTCCCTTATGTTTG	(zostera_marina_Chr03_37514807)	889.0	1409.0	0.630943931866572																				3.72447e-25	0.33849	1409.0	45.0	1.30289	0.395316	0.390348	1.2817132595765525e-21	True	54M
GATCTTTCTGGGAATGAAGAGGACTTT	GTATAGACCTTGGTCTCAATAACGAAT	(zostera_marina_Chr05_21512890)	449.0	739.0	0.6075778078484438																				1.21081e-13	0.283292	739.0	46.0	1.19318	0.404601	0.404601	2.498021489620188e-10	True	54M
GATCTTTCTGTTTTAAATTTGATCATT	GTGAAGAAAGGTGAGAACAACCTTCCT	(zostera_marina_Chr03_31775528)	64.0	93.0	0.6881720430107527																				1.06875e-07	0.984615	93.0	12.0	1.02968	0.322581	0.322581	0.0001491558066121	True	54M
GATCTTTCTTAAGAGCTACATGCTCAG	CTGAATGTTCTTTGGACTCAGATGCAT	(zostera_marina_Chr02_36856201)	466.0	929.0	0.5016146393972013																				9.23585e-33	0.47432	929.0	46.0	1.20568	0.531755	0.523143	4.0340207561792665e-29	True	54M
GATCTTTGCCCGAAGAACTGTATCGAG	GTCGAAATGCTTATTTGGGAATCTTTC	(zostera_marina_Chr06_13602874)	180.0	286.0	0.6293706293706294																				9.3322e-10	0.466772	286.0	31.0	1.0082	0.374126	0.374126	1.5096052281059418e-06	True	54M
GATCTTTGCGAAAAGTTCTCCTCCCTG	GACGAATTCCATGACTATGTAGATATT	(zostera_marina_Chr06_18011604)	3214.0	4767.0	0.6742185861128592																				2.38081e-111	0.399317	4767.0	45.0	1.18865	0.349906	0.341515	3.8042944102824257e-107	True	54M
GATCTTTGCTTGAGATCAGCCTCCTTA	TTAGCCATTTTGAGCTTCAAACTTTTT	(zostera_marina_Chr04_7238658)	105.0	184.0	0.5706521739130435																				5.67671e-11	0.641855	184.0	20.0	1.15314	0.440217	0.440217	9.95706215072247e-08	True	54M
GATCTTTGCTTGCCTCTGACGATTATA	GACTCTAGAAAGACTGGTCTTGAGTTC	(zostera_marina_Chr03_31124642)	52117.0	59077.0	0.882187653401493																				0.0	0.154192	59077.0	48.0	0.793349	0.137922	0.127596	0.0	True	54M
GATCTTTGGCAACTAGTTCTTGAGTAG	GTGGCTGCTTGCCCATATCCAGTGGTG	(zostera_marina_Chr05_5588582)	869.0	1362.0	0.6380323054331865																				6.26977e-44	0.403633	1362.0	46.0	1.40972	0.597651	0.573421	3.6266992970491685e-40	True	7S47M
GATCTTTGTCCATCTTGAGTTTGGTGA	TAACGAGATTGCTTGCTGGAATTCCAA	False	63.0	104.0	0.6057692307692307	-	Ribosomal_L26	PF16906.8	0.02	19.3	0.1	0.02	19.3	0.1	1.0	1.0	0.0	0.0	1.0	1.0	1.0	0.0	-	-3.0	6.72587e-12	0.985075	104.0	8.0	1.22622	3.06731	3.02885	1.2507272667590513e-08				seq_4_2263																	True
GATCTTTGTGATTTTCGACCTCTTCTA	ATTCTATTCCGGTCGACGACACCTTTC	(zostera_marina_Chr03_31510599)	520.0	1073.0	0.4846225535880708																				1.9578500000000003e-34	0.520373	1073.0	32.0	2.06937	0.643989	0.637465	8.959018942405109e-31	True	54M
GATCTTTGTGTACCTGTGATTGTTTTT	TCTTCCTTTACATGTGTTAAAATTCTG	(zostera_marina_Chr05_10214581)	1189.0	2296.0	0.5178571428571429																				4.67311e-75	0.39515	2296.0	48.0	1.66804	1.70209	0.627178	4.7530109074180174e-71	True	54M
GATCTTTTCAGACTGGGTAGCAAACCC	CTCTTTCTCAGAGCATTGATGTACAGC	(zostera_marina_Chr03_34952030)	103.0	170.0	0.6058823529411764																				1.6433e-07	0.606841	170.0	15.0	1.05549	0.411765	0.411765	0.0002261780836179	True	54M
GATCTTTTCTTTCTCCTCCTTCTTCTC	ATCTTTCTTCTCATCTTTCTTCTCTTC	(zostera_marina_Chr02_34318520)	13269.0	17901.0	0.7412435059493883																				4.4933e-219	0.17582	17901.0	39.0	1.75835	0.335009	0.316463	1.5858747232050499e-214	True	54M
GATCTTTTGACTGCTCGTTCTTTTGCG	TAACCACCTCTGTCGTTTCGTTCTCGT	(zostera_marina_Chr02_39061279)	3924.0	5025.0	0.7808955223880597																				1.03178e-62	0.246254	5025.0	48.0	1.0966	0.244378	0.23801	8.640298271581881e-59	True	54M
GATCTTTTGGGTATTGTGTATATAAAC	TGCTTTCTTCTGCCGTCGATTTATACT	(zostera_marina_Chr03_797261)	88.0	138.0	0.6376811594202898																				7.57098e-12	0.609756	138.0	13.0	0.995838	0.384058	0.384058	1.4034185634141377e-08	True	54M
GATGAAAAACCAACCAGTGGAGGTTCG	CTCCGACCATCACCACGACCGTCGTCG	(zostera_marina_Chr06_3439620)	1538.0	2425.0	0.6342268041237114																				8.67782e-86	0.439459	2425.0	48.0	1.29187	0.419381	0.393402	1.0283143770507139e-81	True	54M
GATGAAAAACTTGTTCTATGGTTTCAG	ATGGCACCGTGTACTCACCACTCCTGG	(zostera_marina_Chr01_35511690)	622.0	1092.0	0.5695970695970696																				1.23132e-12	0.245286	1092.0	21.0	1.36428	0.478022	0.467033	2.394613583092261e-09	True	54M
GATGAAAAATAGAAGCAGCACTCTTCT	TTGTTAGTGAAAAATATAGAACGCGGG	(zostera_marina_Chr01_3907516)	301.0	362.0	0.8314917127071824																				5.42559e-10	0.38684	362.0	24.0	0.848981	0.201657	0.19337	8.916085930960149e-07	True	54M
GATGAAAAATCATAGGAAGTTCCATTA	ACTTCAATTATGGTGTTGTCAGTTCCA	(zostera_marina_Chr06_7573964)	1369.0	1765.0	0.7756373937677054																				1.75939e-11	0.215422	1765.0	48.0	1.07652	0.267422	0.253258	3.188031288213238e-08	True	1S53M
GATGAAAACCAAAAATAGCTTCAACCT	CATCTACCACACCAGCTTCTATCATTT	(zostera_marina_Chr05_152057)	1155.0	1417.0	0.8151023288637967																				7.91653e-11	0.218556	1417.0	44.0	1.13982	0.237121	0.215243	1.3755603445487745e-07	True	54M
GATGAAAAGAATGTCTATCAGCAATCA	ATGAACTAGATAAGTAACAAAGAGTGC	(zostera_marina_Chr05_29312481)	674.0	838.0	0.8042959427207638																				2.13325e-26	0.465026	838.0	32.0	0.908422	0.24105	0.227924	7.663488612585388e-23	True	54M
GATGAAAAGGAAAGCAAATTAGACGGT	GAAATTGGTAGAATTCGCGGGGAGTGA	(zostera_marina_Chr05_4507055)	122.0	213.0	0.5727699530516432																				8.624699999999999e-22	0.840175	213.0	19.0	1.05917	0.42723	0.42723	2.616640582082041e-18	True	54M
GATGAAAATGGTGAGACTTTCATACAG	CATTTTCTCAAAGTTGTCATCTTTGGT	(zostera_marina_Chr03_31070815)	1300.0	1717.0	0.7571345369831101																				1.55291e-12	0.221397	1717.0	48.0	1.02356	1.61736	1.38789	3.001582049408145e-09	True	54M
GATGAAACAAATGCAGAGAGTGATAAA	GATGATAGATGAATTGCTTGCATCTTT	(zostera_marina_Chr06_63308)	1553.0	2382.0	0.6519731318219983																				2.72208e-53	0.368824	2382.0	48.0	1.14716	0.369018	0.361461	1.922722329547702e-49	True	54M
GATGAAACCACCTGTCGCCTCCACAAT	TGCAACAAATGATACGGCCATCATGGC	False	920.0	1722.0	0.5342624854819977																				1.0324e-36	0.387032	1722.0	48.0	1.29116	0.503484	0.487805	5.0109751127775546e-33	True	18M83N36M
GATGAAACCAGGGACTCTTCCCTGAAC	GCCAAAGCGAAATCCTGGAGACGGAAG	(zostera_marina_Chr05_29914164)	1383.0	2075.0	0.6665060240963856																				5.1967e-78	0.355746	2075.0	48.0	1.20943	0.365301	0.350361	5.525786085449943e-74	True	54M
GATGAAACCTGGTCGTAGCACCACACC	TGAAGTTGGGAATTTGGAAAATACCTC	False	1528.0	2624.0	0.5823170731707317																				1.42954e-86	0.463098	2624.0	48.0	1.40139	0.84032	0.782774	1.71099397728803e-82	True	28M105N26M
GATGAAACGCAATCCGTTGAATCGAGG	AGCGAACATCTGGTCCTCCAAATTTCC	(zostera_marina_Chr02_32974771)	1675.0	1943.0	0.8620689655172413																				1.20741e-09	0.215516	1943.0	48.0	0.848996	0.173958	0.156974	1.938783723592554e-06	True	54M
GATGAAACGTCTGAATCATCACCGATA	ATCTCAACCTGGAGTTCCTCCAGATCA	(zostera_marina_Chr01_5221890)	440.0	724.0	0.6077348066298343																				5.82465e-21	0.385846	724.0	43.0	1.21392	0.40884	0.40884	1.7091016763703586e-17	True	54M
GATGAAACTGTGTGTGCTGTACTAACT	ATGCCATTTGTACTTTCATCACCCATC	(zostera_marina_Chr01_37452877)	225.0	391.0	0.5754475703324808																				1.72448e-16	0.526443	391.0	39.0	1.09088	0.42711	0.42711	4.1379578254055494e-13	True	54M
GATGAAAGAAATTCAGCAATCTTTTGT	GCATTTGCCTGCTGTTTCTCAATTCTC	False	394.0	631.0	0.624405705229794	-	Cys_Met_Meta_PP	PF01053.23	0.16	14.5	0.1	0.16	14.5	0.1	1.0	1.0	0.0	0.0	1.0	1.0	1.0	0.0	-	-2.0	1.42934e-16	0.410321	631.0	39.0	1.21312	0.380349	0.380349	3.443381977878664e-13	True	19M166N35M
GATGAAAGAAGCAGAGGAAGAGGAGGC	GAGACTTCTTCTGGTCTGAGAAACAGA	(zostera_marina_Chr03_37016262)	13557.0	20044.0	0.6763620035920974																				5.5542e-255	0.432782	20044.0	48.0	1.45867	0.349531	0.341848	2.3286309477248187e-250	True	54M
GATGAAAGAGAAGGCGATCCATCTCGC	CTTCCAGTCTTACAAATCGTCGTCGAA	(zostera_marina_Chr05_22659510)	298.0	454.0	0.6563876651982379																				1.59735e-10	0.362715	454.0	37.0	1.17639	0.370044	0.363436	2.7211536157871804e-07	True	54M
GATGAAAGAGAATCAGCTGAAATAAAA	CGCTCGTTGGCTATCAAACCACTGAAC	(zostera_marina_Chr02_35452187)	510.0	975.0	0.5230769230769231																				1.87391e-34	0.464445	975.0	48.0	1.28284	0.510769	0.502564	8.579129050808531e-31	True	54M
GATGAAAGAGATTATTACAACCGTGTA	TATAGATAGATAGATAGATAGATAGAA	(zostera_marina_Chr06_14126203)	40.0	69.0	0.5797101449275363																				3.31541e-09	1.0	69.0	7.0	1.16274	1.66667	0.855072	5.166620867711804e-06	True	53M1S
GATGAAAGTGAGATGCTGATTCGATTT	GGTGTTAGGAGTTTCCACAATATAATC	(zostera_marina_Chr01_6247289)	406.0	559.0	0.7262969588550984																				1.24609e-14	0.351972	559.0	40.0	1.02867	0.298748	0.27907	2.7170943083600288e-11	True	54M
GATGAAAGTTGTTGAGAAATCAAAGAA	TATTAGGTTACTGGATGAGAGGAAGAC	(zostera_marina_Chr03_1723680)	631.0	846.0	0.7458628841607565																				5.68353e-10	0.321091	846.0	26.0	1.07112	0.265957	0.265957	9.327468586300444e-07	True	54M
GATGAAATAACTTAGTGAAGAAGAAGA	AGAAGAAAGTACCCCTTCCTTCTCGAA	False	175.0	312.0	0.5608974358974359																				4.04523e-13	0.494781	312.0	32.0	1.70714	5.55128	2.67308	8.09977236135631e-10	True	39M127N15M
GATGAAATAGAAGGAATGGTGATTGAA	GAAGAAGAAGAAGAAGAAGATGAAGTG	(zostera_marina_Chr04_32173987)	79.0	115.0	0.6869565217391305																				3.42705e-06	0.6	115.0	12.0	1.06754	1.8087	1.8087	0.0042616225119246	True	7S47M
GATGAAATCAACTTCCGAATAAACAGC	AATGCCTCATGTAGTTGTTGGTATTTA	False	1955.0	3815.0	0.5124508519003932																				1.01259e-06	0.10713	3815.0	48.0	1.22441	7.18349	6.7017	0.0013122227561837	True	22M127N32M
GATGAAATCAGAGACGAGCGTCAAATG	TCAATACTATCCACTGACTACAATAGT	(zostera_marina_Chr01_5551502)	126.0	181.0	0.6961325966850829																				6.15685e-06	0.534653	181.0	20.0	0.965498	0.309392	0.309392	0.0075036257045452	True	54M
GATGAAATCATAGAAAATACCTTTCCT	CTACGATAGATATTTGGTAAATCGACT	(zostera_marina_Chr06_3678150)	472.0	542.0	0.8708487084870848																				9.76666e-08	0.214984	542.0	28.0	0.651935	0.130996	0.130996	0.0001367058844744	True	54M
GATGAAATCTCGGAGAGATAACAACCG	ATTGGAGTAATTTCCAGTCGATTTACT	(zostera_marina_Chr03_2370494)	297.0	515.0	0.5766990291262136																				1.86556e-15	0.399326	515.0	42.0	1.21436	0.456311	0.436893	4.2472608993377655e-12	True	54M
GATGAAATGAAAAAGGAACTAGAAGAA	AACTCTGGCTGAAAATAAGCATTTTTA	(zostera_marina_Chr05_6049088)	260.0	387.0	0.6718346253229974																				2.0741e-14	0.448395	387.0	34.0	1.16713	0.341085	0.341085	4.4676036997667035e-11	True	54M
GATGAAATGGAATGGCACTATGGGCAG	GCAGTAAGTAGAATAGAAGTAGAAGTG	(zostera_marina_Chr02_3298745)	1040.0	1367.0	0.7607900512070227																				4.96846e-26	0.395224	1367.0	31.0	1.04391	0.471105	0.4594	1.762995756452707e-22	True	54M
GATGAAATTATTTAACCCCTAACTCTT	GTCTGGCTTGGGACGCTTGTTAGCTCG	(zostera_marina_Chr01_9148468)	1030.0	1336.0	0.7709580838323353																				2.5778e-09	0.238212	1336.0	48.0	0.91577	0.24476	0.23503	4.047278290942861e-06	True	54M
GATGAAATTCAAATCTCTGGGCAAAGG	CGCCAAGGCATGCAGAAGATCATCTTG	(zostera_marina_Chr03_28762065)	322.0	515.0	0.625242718446602																				2.53586e-16	0.45362	515.0	35.0	1.16372	0.434951	0.394175	6.034001152258735e-13	True	48M6S
GATGAAATTCACAAGGACTTTTCAACA	TAATAAACTCAGATGGTGTGTCATTGC	(zostera_marina_Chr01_42317938)	101.0	197.0	0.5126903553299492																				5.07767e-07	0.502783	197.0	22.0	1.19216	0.507614	0.507614	0.0006730110736583	True	54M
GATGAAATTCGTTAGTCTGTTCCAAAT	CATGACTATCTCCAGAAGAGTCAGAAA	(zostera_marina_Chr06_9375661)	299.0	468.0	0.6388888888888888																				6.04172e-13	0.431568	468.0	39.0	1.21639	0.418803	0.395299	1.197057033165827e-09	True	54M
GATGAACAAGACAGTGAGGGAAGCACG	TGTTGTGGTGCAAACTACAAGCGACAT	(zostera_marina_Chr06_26523937)	61.0	124.0	0.4919354838709677																				2.51456e-10	0.744459	124.0	13.0	1.11912	0.58871	0.58871	4.227997040356517e-07	True	54M
GATGAACAATACTTCAGTTGGAGAATT	CTTATGAAGGTTGTTTATTTTCATTTT	(zostera_marina_Chr06_20824027)	97.0	155.0	0.6258064516129033																				3.23272e-10	0.77136	155.0	18.0	1.04772	0.380645	0.380645	5.394588323308233e-07	True	54M
GATGAACAGAAGAAGAAGAAGAAGAAG	ACGATGATTACAGACGATGGTGAGGGA	(zostera_marina_Chr05_32329137)	188.0	311.0	0.6045016077170418																				5.9449e-11	0.482088	311.0	30.0	1.51342	5.61093	2.93569	1.0413557551628169e-07	True	54M
GATGAACAGAATGAGGAGGTAAATAAA	ATGGAGAGAAGAAAGGGCTGTATGGAA	(zostera_marina_Chr05_23364216)	313.0	493.0	0.6348884381338742																				9.9177e-16	0.538483	493.0	36.0	1.29567	0.446247	0.41785	2.2906344509080145e-12	True	54M
GATGAACATAATGAAGATTGTTTATGC	CGTCTTGCTCTTGCATTCAAAGCTTCA	(zostera_marina_Chr03_7140516)	165.0	315.0	0.5238095238095238																				7.03197e-10	0.444947	315.0	27.0	1.29928	0.536508	0.488889	1.1469709152029718e-06	True	54M
GATGAACATTCTGGGCTTGTCGCCAAA	CGCACAAGATACAAATTAAACATCCGT	(zostera_marina_Chr01_34723676)	84.0	141.0	0.5957446808510638																				1.92585e-10	0.746867	141.0	17.0	1.12736	0.411348	0.411348	3.262410682159272e-07	True	54M
GATGAACCATGAACTTGCCATAGATAC	GATGAAGTATCGTCTTTAAATATTCTC	(zostera_marina_Chr04_1740316)	799.0	1585.0	0.5041009463722398																				9.45007e-52	0.443495	1585.0	48.0	1.41571	0.534385	0.533123	6.479253120647677e-48	True	54M
GATGAACCGCAAATCATCCACCTTCAT	GTAACCCACACGATTACGATCAAAATA	False	1425.0	2764.0	0.5155571635311144																				2.81074e-144	0.555061	2764.0	48.0	1.33585	0.527496	0.512663	6.0956098693212415e-140	True	33M77N21M
GATGAACCTCTCTGGTTTGAAAACCAA	TGGATCTTCCCATACTTGTGGGTCACG	(zostera_marina_Chr01_40284389)	29188.0	32651.0	0.8939389298949496																				3.75303e-111	0.131467	32651.0	48.0	0.800443	0.46458	0.449297	5.984008086624834e-107	True	54M
GATGAACCTGCTTGAGAACCTTGAAGA	TGTAAATCTTGTAAGTTTCGATACTCT	(zostera_marina_Chr06_6179146)	3595.0	6527.0	0.5507890301823196																				4.18129e-225	0.470532	6527.0	48.0	1.22228	0.479393	0.463919	1.5240191368076059e-220	True	54M
GATGAACCTTTAAGATCATAACGACGG	TGAATACGTAGTTCTGTGCAGAACATA	(zostera_marina_Chr03_38548005)	1202.0	1419.0	0.8470754052149401																				1.33847e-11	0.194897	1419.0	47.0	0.798436	0.223397	0.209302	2.442746316537973e-08	True	54M
GATGAACGAACGTCGGAGAAATTCACA	GAACGGCAGCGCTGGAAGAAGCTTCCT	(zostera_marina_Chr06_7478584)	523.0	853.0	0.6131301289566237																				4.91075e-37	0.485613	853.0	44.0	1.10946	0.393904	0.393904	2.4048438073068988e-33	True	54M
GATGAACGAGAGAGGGTCCAATCGATT	ATTTGCACCAACAGTAGTTCCCCTAAG	(zostera_marina_Chr05_7033029)	683.0	1087.0	0.6283348666053358																				3.77271e-19	0.380351	1087.0	48.0	1.49653	0.467341	0.427783	1.0240119663986229e-15	True	54M
GATGAACGATACAGATTTGATGGACTC	TTTTGGACTTACAAAGGAAGGGTTTCC	(zostera_marina_Chr04_28443958)	1242.0	1445.0	0.859515570934256																				2.40702e-13	0.310456	1445.0	30.0	0.780392	0.164014	0.152941	4.882740458278512e-10	True	54M
GATGAACGGAAGTCTGGAGTTGGTTGC	ATAGATGGTGGAGTGATATATGAATTT	(zostera_marina_Chr02_4519997)	52.0	101.0	0.5148514851485149																				2.87948e-06	0.66248	101.0	12.0	1.13852	0.49505	0.49505	0.003602591656898	True	54M
GATGAACGGGACATATCATTGGTCGTT	GCGACAAGAGGCATTTCGAGATTTCCA	(zostera_marina_scaffold_48_67978)	5446.0	6725.0	0.809814126394052																				2.78463e-41	0.245233	6725.0	48.0	1.06138	0.257398	0.233011	1.5128287315855154e-37
GATGAACTAAAAACAGGATTCTCAGAG	GATACCTTTGGAACTTTCTCTACACTT	(zostera_marina_Chr01_2176846)	340.0	641.0	0.5304212168486739																				1.08298e-23	0.539041	641.0	48.0	1.33938	0.533541	0.49766	3.5340340178920404e-20	True	54M
GATGAACTAACACCTTTTGTGGTGTCT	GATGAGCGTGAATTCCGGCACCTTAAC	(RF_all_DS547136.1/187682-180768_1191)	1887.0	2644.0	0.7136913767019667																				7.51771e-68	0.779791	2644.0	22.0	1.66163	0.427383	0.40469	6.852154181398285e-64
GATGAACTCCCAGTTATCCTTCAGCCA	CTTCCAAGCAGTTTCACGACCTTGTCT	False	1290.0	1966.0	0.6561546286876907	-	ERAP1_C	PF11838.11	0.27	14.7	0.4	0.27	14.7	0.4	1.0	1.0	0.0	0.0	1.0	1.0	1.0	0.0	-	-1.0	3.50222e-30	0.27822	1966.0	48.0	1.15498	0.36826	0.355544	1.4192238813652768e-26	True	18M203N36M
GATGAACTCTTGAAAATTCTCACGAGT	CACCAGATCTGACTCCGGATGCGTCAA	(zostera_marina_Chr01_38824166)	311.0	391.0	0.7953964194373402																				1.40381e-08	0.362299	391.0	29.0	0.907823	0.209719	0.209719	2.0914166572687823e-05	True	54M
GATGAACTGGAGGAAACAGATGGAGGG	TTCTCTTTCGGATGCCTCGCACCATAG	(zostera_marina_Chr05_23751312)	5456.0	6117.0	0.8919404937060651																				9.6355e-32	0.165456	6117.0	48.0	0.747646	0.127023	0.120811	4.085897871914919e-28	True	54M
GATGAACTGTGACATATGCTTCAGCAT	ACACAGGATCACTGAATCCCGTAAGTT	(zostera_marina_Chr06_27615626)	1149.0	1676.0	0.6855608591885441																				1.061e-08	0.214772	1676.0	48.0	1.0904	0.326969	0.324582	1.594503104552987e-05	True	54M
GATGAACTTGAACTCGTGCGGGCCCGG	CGGCACGGGCGTGACGACCGACCACAT	False	79.0	301.0	0.2624584717607973	-	AMPK1_CBM	PF16561.8	3.1	12.0	0.0	3.1	12.0	0.0	1.0	1.0	0.0	0.0	1.0	1.0	1.0	0.0	-	-1.0	1.69125e-11	0.572398	301.0	11.0	3.29012	3.40199	3.34551	3.067473924188774e-08
GATGAACTTGTTGATAGATCACCGGCC	GTCTCCCCAACTTGAGCTGCACCTCGT	(zostera_marina_Chr06_21495132)	1953.0	3026.0	0.6454064771976207																				5.41734e-78	0.485766	3026.0	35.0	1.91975	0.478189	0.43688	5.758676376418669e-74	True	54M
GATGAAGAAAATTCTGATGTGGGAGGC	ATCCCAAAGATGTCGTCCTTAATAACA	(zostera_marina_Chr01_32742697)	181.0	310.0	0.5838709677419355																				1.97214e-08	0.427438	310.0	34.0	1.14257	0.425806	0.425806	2.90563162712534e-05	True	54M
GATGAAGAAAGCAGAGAGGAAGAAGAT	GATGACGATGATGATGACGATGATGAT	False	142.0	194.0	0.7319587628865979																				3.21524e-09	0.684369	194.0	19.0	1.16821	0.582474	0.582474	5.015239571146786e-06	True	18M89N35M1S
GATGAAGAAAGCAGTGACCAGGAGGAG	ACCGGGACGTTCCATGAAACTCCAGCT	(zostera_marina_Chr02_35540340)	44391.0	58643.0	0.7569701413638457																				0.0	0.277147	58643.0	48.0	1.17675	0.270314	0.257575	0.0	True	54M
GATGAAGAAATATCTCCGATAGCATCA	CCGATCAACAATCCACCCAACAAACCC	(zostera_marina_Chr01_23006806)	960.0	2040.0	0.4705882352941176																				5.19074e-30	0.32765	2040.0	47.0	1.73749	1.15343	1.13578	2.092330722294176e-26	True	54M
GATGAAGAAGAACAAGAAGATGGAGAA	GAACAAGAAGATGGAGAAGAAGATCAA	(zostera_marina_Chr03_36814708)	236.0	474.0	0.4978902953586498																				7.38345e-10	0.324768	474.0	29.0	1.30347	0.616034	0.597046	1.2026152076746983e-06	True	54M
GATGAAGAAGACAGAGAAGCAATCGCT	ATAGATGATGATGGCACATGAGATATC	(zostera_marina_Chr03_39324502)	353.0	711.0	0.4964838255977497																				1.00814e-22	0.493814	711.0	42.0	1.12538	0.509142	0.509142	3.1712892224044746e-19	True	54M
GATGAAGAAGGGAAATTTTTCAAATTT	ACCCCCAAAAGAACCAGCCCTATAGCA	(zostera_marina_Chr06_2642170)	939.0	1220.0	0.769672131147541																				1.34704e-06	0.227341	1220.0	47.0	1.22133	0.333607	0.313115	0.0017288911322892	True	44M82N10M
GATGAAGAATAGGCATTTGGGGGCAAA	GACAGCAGCGTAGAAGGTAGGGAGGGC	(zostera_marina_Chr05_5786129)	423.0	504.0	0.8392857142857143																				1.16935e-08	0.298413	504.0	18.0	0.848515	0.190476	0.190476	1.7520037745880242e-05	True	54M
GATGAAGAATCATCTCCCATCGAACCA	TCAAGAAGATATGGCAATTCAAGAAAT	(zostera_marina_Chr06_4133899)	266.0	354.0	0.751412429378531																				1.56892e-09	0.355358	354.0	28.0	1.0242	0.251412	0.251412	2.4997361828649843e-06	True	54M
GATGAAGACAAGAGTGTTGTTGTCTTC	AATCTTCTTCATAGCACTTTCTGTAGT	(zostera_marina_Chr06_5188112)	1770.0	3532.0	0.5011325028312571																				2.1748499999999997e-112	0.435627	3532.0	48.0	1.25577	0.523783	0.512741	3.511047374130342e-108	True	54M
GATGAAGAGAAAAAGTACGGAGACGAA	AATCCTGAAGATGGATAGAGATGGGAG	False	60.0	97.0	0.6185567010309279																				5.62585e-09	0.969697	97.0	14.0	1.45254	1.26804	0.969072	8.620527730368274e-06	True	31M83N23M		seq_4_2264																	True
GATGAAGAGAATCAGAGATAGTTATCT	TCTTCTTCTTCTTCTTGTTCTAGCTTT	(zostera_marina_Chr03_948750)	2460.0	4625.0	0.5318918918918919																				2.70831e-203	0.510208	4625.0	48.0	1.43765	4.49816	2.72432	8.743793717695472e-199	True	54M
GATGAAGAGGAGGCGAAGTTGGTAGTT	ACGGCATGTATAATATCGGTGTAACCA	(zostera_marina_Chr01_36898748)	1189.0	1479.0	0.803921568627451																				6.1913e-16	0.304388	1479.0	47.0	0.865951	0.213658	0.211629	1.445140561230883e-12	True	54M
GATGAAGAGGTAGTAAATGGTGAAATC	AACGATGACGACGGAAACAAAGAGGTT	(zostera_marina_Chr03_39660995)	337.0	421.0	0.8004750593824228																				3.67602e-12	0.36046	421.0	30.0	0.959273	0.2019	0.2019	6.9465363833235115e-09	True	54M
GATGAAGAGTCGGCGTTTCCGTTATAT	ACGGAGTTGGAATCTTCTTCTACGCCA	(zostera_marina_Chr03_4204536)	649.0	1033.0	0.6282671829622459																				2.3119e-15	0.311756	1033.0	47.0	2.04098	0.490803	0.484027	5.23809437503561e-12	True	54M
GATGAAGAGTGGGTAGTGGGTAAGTGG	GTAGATTCAAATATAGAAAATTTAAAA	(zostera_marina_Chr05_22051242)	22649.0	37397.0	0.6056368157873626																				0.0	0.273756	37397.0	48.0	1.17876	0.413055	0.405032	0.0	True	54M
GATGAAGATAAACAGCTAGTTCTAGTA	TGTATTCTTCGGTTTTCTCCTTGTCGG	(zostera_marina_Chr03_33679898)	2160.0	2453.0	0.8805544231553201																				1.51666e-06	0.151638	2453.0	48.0	0.801872	0.188341	0.168773	0.0019394603640788	True	54M
GATGAAGATAATGTCTGGAATGCAAGG	CGAGGTCGGCGATTATGTGAGATCGAC	(zostera_marina_Chr03_32621264)	355.0	681.0	0.5212922173274597																				1.64082e-16	0.406378	681.0	44.0	1.17075	0.538913	0.491924	3.9415887531250813e-13	True	54M
GATGAAGATGTCGAAAACAGAGTTCTG	GATGTTGAAGAGGGCCTCCCATCTGCC	(zostera_marina_Chr01_30438850)	94.0	173.0	0.5433526011560693																				1.32946e-08	0.61552	173.0	21.0	1.42527	1.82081	1.32948	1.9841856516773124e-05	True	54M
GATGAAGATTTGGAAGCTTTGTCATGT	GAAATGTTGTGACCTTTTGAAATCACT	(zostera_marina_Chr02_36546290)	1615.0	3213.0	0.5026455026455027																				8.89393e-93	0.438957	3213.0	48.0	1.35513	0.556489	0.529723	1.1508437259830014e-88	True	54M
GATGAAGCAAGCTTAACATCAATACTT	CAACCAGAAATTCCCAATTCCCTTGTA	(zostera_marina_Chr05_16576243)	3285.0	4256.0	0.7718515037593985																				1.03817e-12	0.118612	4256.0	48.0	1.03595	0.261983	0.250705	2.028089462193164e-09	True	54M
GATGAAGCACGGAATCTGCTACCAGTA	GGCTCGCGGGGTTGCGAGGAGGGCCGG	(zostera_marina_Chr06_12093588)	139.0	258.0	0.5387596899224806																				3.93479e-08	0.563146	258.0	21.0	2.17964	2.03876	1.8876	5.668765947416221e-05
GATGAAGCAGAAGCAATCCTTCATCTC	CCCCATTGCCGTCTCGATGGCAGACAT	(zostera_marina_Chr02_37957758)	150.0	181.0	0.8287292817679558																				3.94157e-08	0.852941	181.0	8.0	0.765433	0.176796	0.176796	5.678136402195032e-05	True	52M2S
GATGAAGCCCGACGCACCAGTTACGCA	CACAACCTTCCCGTTCGAATCCATCTA	(zostera_marina_Chr01_39212691)	9061.0	10492.0	0.8636103698055662																				2.54928e-136	0.166756	10492.0	48.0	0.932638	0.192623	0.158788	5.176448097291982e-132	True	54M
GATGAAGCTCGACTCCGACACTCCAAG	TCTCCAACTCACTGTTATTTCCACAGA	False	604.0	1364.0	0.4428152492668621																				4.6623e-09	0.181366	1364.0	33.0	2.25189	5.06085	5.04692	7.188254161791096e-06	True	41M13S
GATGAAGCTGAGCAGTCGGAATCTGCC	TCTGATTCTGTCTCGGAGAAGCTCCCA	(zostera_marina_Chr03_39359051)	2548.0	2901.0	0.8783178214408824																				1.97361e-08	0.132809	2901.0	48.0	0.835221	0.170286	0.138228	2.907731723648757e-05	True	54M
GATGAAGCTTGTGCCGTAAAAGCCGAT	GATGATCCAGATGTTGCCAATGCCGCT	(zostera_marina_Chr01_23308236)	136.0	234.0	0.5811965811965812																				4.4996e-08	0.523441	234.0	27.0	1.2593	0.42735	0.42735	6.455608207745179e-05	True	54M
GATGAAGGAGTTCATGATGGACATGCC	CTTCTTGGAGATTCCAGTGTCAGGGTG	False	42.0	70.0	0.6																				6.76011e-11	1.0	70.0	3.0	1.37807	2.52857	2.35714	1.179969448875428e-07				seq_4_2265	gi|224009749|ref|XM_002293797.1|	96.296	54.0	2.0	0.0	1.0	54.0	186.0	133.0	8.09e-15	91.7	224009749.0	XM_002293797	363.0	296543	Thalassiosira pseudonana CCMP1335 histone H2B partial mRNA	True
GATGAAGGATGCATTCAAGAACCTCTA	CAATCACTCCGTCAACCTCGCCGTCGT	(zostera_marina_Chr04_6049836)	392.0	533.0	0.7354596622889306																				1.24397e-06	0.30608	533.0	42.0	1.03225	3.0075	3.00188	0.0016009739714907	True	54M
GATGAAGGCTTGGAATCATGTTCGTCA	TCATCGACGGCATTGTGATCTACATCG	(zostera_marina_Chr06_24918854)	827.0	1075.0	0.7693023255813953																				1.17383e-10	0.202079	1075.0	47.0	0.943636	0.236279	0.236279	2.0173902861726488e-07	True	54M
GATGAAGGGTTGCTGCTATCAAGGATA	TCACCTGATTGGCAAAGCTCTGTTAAT	(zostera_marina_Chr06_25503961)	579.0	756.0	0.7658730158730159																				1.78315e-21	0.388197	756.0	39.0	0.992832	0.255291	0.253968	5.341812475257169e-18	True	54M
GATGAAGGTATAGCCAAATTGGCCGTG	TCCGAGGAGTTTTCCGATGGCGTAATT	(zostera_marina_Chr01_31171422)	107.0	149.0	0.7181208053691275																				1.6124e-06	0.527778	149.0	18.0	1.08436	0.295302	0.295302	0.0020576520324045	True	54M
GATGAAGGTGAGAATGCTGGAAAGTAT	ACACAGAACTCTTTTGTTGATCTTCTT	(zostera_marina_Chr01_35277126)	397.0	555.0	0.7153153153153153																				1.98324e-06	0.404929	555.0	38.0	1.05663	0.297297	0.297297	0.002512332170822	True	54M
GATGAAGGTTGGAGGGAAACGCCGTTT	ATATATACCCGGCTCTCTTGCATTTCC	False	104.0	148.0	0.7027027027027027	-	FKBP_C	PF00254.31	0.29	15.4	0.0	0.29	15.4	0.0	1.0	1.0	0.0	0.0	1.0	1.0	1.0	0.0	-	2.0	2.98155e-06	0.616087	148.0	17.0	1.01685	2.79054	2.23649	0.0037258609423365	True	11M85N43M
GATGAAGTAGAGTTAGAAGTAGAAACA	GAAGAGAAATCTAAGCAGTCGGTGCTA	(zostera_marina_Chr03_24573889)	223.0	364.0	0.6126373626373627																				4.56064e-16	0.488095	364.0	31.0	1.12742	0.401099	0.401099	1.0713159635742005e-12	True	54M
GATGAAGTAGTAGTAGTACTAAGTGTA	GTAGCCAGTAGCCATTTGGGCATTTGT	(zostera_marina_Chr04_3235231)	1450.0	1623.0	0.893407270486753																				1.95229e-07	0.18338	1623.0	43.0	0.700173	1.13617	0.955638	0.0002672030310664	True	54M
GATGAAGTATTGATGCAATTGGATCCA	AAATTGGCCTCAAAAATTCTGGGAAAA	False	168.0	260.0	0.6461538461538462																				6.60935e-15	0.554023	260.0	24.0	1.13503	0.415385	0.407692	1.4621951948120424e-11	True	35M116N19M
GATGAAGTCGAAGCTGAAGGAGTAGTA	GTTCTTATTTGGAAAGTCCTGGAGTCG	(zostera_marina_Chr01_24434926)	54.0	106.0	0.5094339622641509																				4.16544e-07	0.66092	106.0	7.0	1.20071	0.528302	0.5	0.0005557278419861	True	54M
GATGAAGTCGAAGCTGGAACTATTACA	ATTTAGCAAGCAATCACATCAGAATGG	(zostera_marina_Chr03_36950619)	1299.0	2011.0	0.6459472899055196																				1.45344e-61	0.407986	2011.0	48.0	1.2005	0.387369	0.366982	1.1939767572586394e-57	True	54M
GATGAAGTCTCCTATGGATGCGTAAGT	CCCCACACAAGTGAAACAACTATGTTC	(zostera_marina_Chr03_1751595)	506.0	958.0	0.5281837160751566																				6.19234e-22	0.364843	958.0	47.0	1.66086	0.515658	0.489562	1.8895485412298773e-18	True	54M
GATGAAGTTGAATGCTATGGAATCAAA	ATCCATATAGTATAAAATTCAATGCTG	(zostera_marina_Chr05_20546274)	4510.0	5044.0	0.894131641554322																				3.6474000000000005e-41	0.146802	5044.0	39.0	0.735063	0.168121	0.133426	1.975762848661757e-37	True	54M
GATGAAGTTGGTTGTAATGAGAGAAGC	TACGCTTGAACAAGCATATGATCCAGC	(zostera_marina_scaffold_480_50578)	5013.0	7552.0	0.6637976694915254																				4.60157e-84	0.265255	7552.0	48.0	1.16767	0.363745	0.35143	5.329473763428396e-80	True	54M
GATGAATAAGATTGTGGATAGCTCGAT	AAACCAGTATGCCTGAGAGTAGCCATA	(zostera_marina_Chr05_25569457)	657.0	1038.0	0.6329479768786127																				1.12808e-33	0.476741	1038.0	47.0	1.14635	0.380539	0.375723	5.052975356795172e-30	True	54M
GATGAATAAGTCTATCGACTAATTCTC	AGAGGTTTACCAATCTATCTATCGATA	False	48.0	90.0	0.5333333333333333																				2.96159e-10	1.0	90.0	4.0	1.29741	0.477778	0.477778	4.954802666573005e-07				seq_4_2266																	True
GATGAATAGGAACACCGGAATTGAACC	GGACGGGAAGTAAAACGTTGAAGTGAT	(zostera_marina_Chr06_28101048)	4285.0	5231.0	0.8191550372777672																				1.8336300000000003e-24	0.240813	5231.0	48.0	1.02196	0.207035	0.192124	6.154778006753177e-21	True	54M
GATGAATATCTCCTTGAGTGCTCCTCA	ATGTCCCTATTATATCGACTTTCATCT	(zostera_marina_Chr06_882454)	1361.0	1901.0	0.7159389794844818																				1.22145e-24	0.267441	1901.0	48.0	1.27981	0.343503	0.310363	4.126344034683204e-21	True	54M
GATGAATCAAGTTGGAGTTGTAAGTCT	GGGCATTCATAATGTTCGCAGAATCTC	False	257.0	506.0	0.5079051383399209	-	zf-MIZ	PF02891.23	1.0	13.1	0.4	1.0	13.1	0.4	1.0	1.0	0.0	0.0	1.0	1.0	1.0	0.0	-	-2.0	2.3437900000000003e-55	0.865402	506.0	22.0	1.27724	0.624506	0.559289	1.7196749694597872e-51	True	54M
GATGAATCAATGTTAGTGGAGCACGGG	TCCACGTTGCTGTGGAAGCGACAGCCG	(zostera_marina_Chr06_21910667)	887.0	1176.0	0.7542517006802721																				2.01077e-17	0.317048	1176.0	44.0	1.13348	0.260204	0.258503	5.0449258951615447e-14	True	54M
GATGAATCATATTTAATATAGGTGGTC	ACTGATCGCCGGGAGAATTCTGGGAAG	(zostera_marina_Chr03_25804568)	109.0	215.0	0.5069767441860465																				8.2747e-07	0.563728	215.0	24.0	1.45115	0.609302	0.586047	0.001079538082	True	54M
GATGAATCATTATCCTCGAATTGGGTA	AACTATATCGCTTTCCTTTAGTACCGG	False	2354.0	4683.0	0.5026692291266283	-	CLP_protease	PF00574.26	0.0021	22.0	0.0	0.0021	22.0	0.0	1.0	1.0	0.0	0.0	1.0	1.0	1.0	1.0	-	-3.0	1.9828100000000005e-141	0.49557	4683.0	48.0	1.42285	0.586376	0.562246	4.1972363914147625e-137	True	42M107N12M
GATGAATCATTGGAACATCTGTTTGTC	TTGGTGGCAGCCCTGGAGGCGGAGGCG	(zostera_marina_Chr06_23661761)	163.0	304.0	0.5361842105263158																				1.26731e-09	0.506004	304.0	30.0	1.51966	0.565789	0.506579	2.031989555590889e-06	True	54M
GATGAATCCATCCTCGACGACCGAGCT	ACTCCGCAGTTAGGCTGATTCCCGGAC	(zostera_marina_Chr03_2037148)	231.0	310.0	0.7451612903225806																				6.644870000000002e-18	0.454545	310.0	24.0	0.936597	0.26129	0.258065	1.7064261634202514e-14	True	54M
GATGAATCCATCGCCCAGTAATTCGTT	CCTCCAATACAGCATCATCAATAGCAA	(zostera_marina_Chr01_30851510)	3755.0	4248.0	0.8839453860640302																				4.97556e-19	0.146564	4248.0	48.0	0.779218	0.129002	0.123117	1.3438853633731289e-15	True	54M
GATGAATCCTCTTTCGAGAGGAGGCGA	CCAGAAGGAGACGACAGTCCTATGAAC	(zostera_marina_Chr03_9094951)	733.0	1197.0	0.6123642439431913																				2.6308299999999998e-20	0.30638	1197.0	48.0	1.27418	0.401003	0.401003	7.513803492999082e-17	True	54M
GATGAATCGATGCCGTCGTTTGCCAGA	AATGGCTCCAACCTCTAGCAAGTTGTA	(zostera_marina_Chr03_39809294)	689.0	1178.0	0.5848896434634975																				1.55289e-10	0.232884	1178.0	46.0	1.28734	6.69694	5.90323	2.647985771044209e-07	True	54M
GATGAATCGTAGAATAGTCCGGTACCG	GTGCCGGTACCGGTGAGGATGATAATC	(zostera_marina_Chr02_37023014)	765.0	972.0	0.7870370370370371																				2.1198e-07	0.22415	972.0	47.0	1.26708	1.28704	1.28704	0.0002894135959717	True	54M
GATGAATCTATCTACCTATCTACCTAT	CAATATAACTATGGTACACAAGTAATT	(zostera_marina_Chr06_26703445)	497.0	901.0	0.5516093229744728																				7.69839e-32	0.437619	901.0	47.0	1.36123	1.19312	1.12098	3.2743414142158914e-28	True	54M
GATGAATCTTCCAATCAAGGTTTCGGA	ATTTATAGCTCCCATTATCCCAGAGCC	False	9324.0	14121.0	0.6602931803696622																				1.6798e-319	0.391708	14121.0	48.0	1.4273	0.426032	0.394448	9.01357009e-315	True	7S38M100N9M
GATGAATGAAAGATTCTCCTGTTTCTG	AGAGTGAACGCCGATGCTATTTCTTCT	(zostera_marina_Chr02_35726902)	1371.0	1533.0	0.8943248532289628																				3.06379e-13	0.224748	1533.0	29.0	0.697269	0.120678	0.116765	6.17798944796639e-10	True	54M
GATGAATGAGGCGGATCAGCAGCATCC	GTTCTGATCGGAGGCAGAGCTTTTATA	(zostera_marina_Chr04_31975304)	33.0	61.0	0.5409836065573771																				9.9105e-09	1.0	61.0	7.0	1.19834	0.47541	0.47541	1.4925569146355037e-05	True	54M
GATGAATGCAGTCTCAAGTTCCTCTGC	CGAGAACTCGGCAGTAATATTCAAAAG	(zostera_marina_Chr01_31641448)	141.0	232.0	0.6077586206896551																				2.78284e-08	0.52718	232.0	23.0	1.16197	0.400862	0.400862	4.054407411856516e-05	True	54M
GATGAATGGACGACATTTTATTATGTG	ATGGTAGACTGGTAGTTAGTTTCGGTG	(zostera_marina_Chr06_14762409)	681.0	1200.0	0.5675																				3.19722e-36	0.3664	1200.0	47.0	1.24731	0.465	0.449167	1.5325754642369052e-32	True	54M
GATGAATGTACTCGGCACACGATTCCA	GCTTCTGCCTGCTCTTTTGTTAGTTGC	(zostera_marina_Chr05_30011546)	366.0	429.0	0.8531468531468531																				8.28074e-07	0.312663	429.0	30.0	0.82906	0.191142	0.167832	0.0010802972512638	True	54M
GATGAATTAATTATACAATGGAAACAA	AAATGCTTTGCATGATCAATCTTTTCA	(zostera_marina_Chr01_3588450)	472.0	808.0	0.5841584158415841																				3.67828e-32	0.494649	808.0	45.0	1.17105	0.497525	0.438119	1.579009338252876e-28	True	54M
GATGAATTATTTTTCAATCAATGATTG	CTTTTCTCCATGATTGCTAACCTCCCG	(zostera_marina_Chr02_21302276)	326.0	468.0	0.6965811965811965																				5.05498e-11	0.444404	468.0	12.0	1.33078	0.32906	0.32906	8.895013970473636e-08	True	54M
GATGAATTCTGTTGCAACTGCTTCCGG	CGACGGACTTTCTGAACCGTACCGCCG	(zostera_marina_Chr06_4876150)	1438.0	2106.0	0.6828110161443495																				1.22309e-93	0.453207	2106.0	48.0	1.18229	0.358974	0.341406	1.5993009779918996e-89	True	54M
GATGAATTGGGAGAAAGTTTTGCATCC	AAAGCAGTGCTCAAAGCTGAAAATGGT	(zostera_marina_Chr02_2102385)	432.0	736.0	0.5869565217391305																				4.61617e-25	0.471165	736.0	45.0	1.09631	0.42663	0.42663	1.5832003441005124e-21	True	54M
GATGAATTTACATATATATCCATAATT	GTTTCATTTATTAAGATAAGAAACACA	(zostera_marina_Chr01_24104163)	14897.0	20654.0	0.7212646460733998																				0.0	0.301633	20654.0	48.0	1.12009	2.40225	2.12225	0.0	True	54M
GATGAATTTCTCCACAGCAGGAAAGTA	ATTAGAAATGTTGAAATCAACTACAAG	(zostera_marina_Chr04_28529333)	1702.0	2366.0	0.7193575655114116																				3.28846e-17	0.150479	2366.0	17.0	1.08289	0.861369	0.840659	8.16532629149968e-14	True	54M
GATGACAAACTGTAACTGCCATAAGAT	GGACCTGTTCCTGCTGCCATATTATCA	(zostera_marina_Chr01_31833107)	788.0	1552.0	0.5077319587628866																				4.46367e-49	0.444548	1552.0	48.0	1.3438	0.542526	0.530284	2.8961082706177943e-45	True	54M
GATGACAAATATAACATCACCTGTGAG	GGTGTCAGGAGCTTGATCAGCTTCTCC	False	4202.0	6207.0	0.6769776059287901																				1.5563199999999999e-173	0.413396	6207.0	48.0	1.21205	0.521025	0.49412	4.174294037122494e-169	True	36M85N18M
GATGACAACAGTGGTGTCGGGAGGAGA	AGAGTGGTACCGATGATAGCGAGGGTG	(zostera_marina_Chr04_32083785)	162.0	327.0	0.4954128440366973																				2.37752e-11	0.579874	327.0	31.0	1.23517	0.519878	0.519878	4.2723855254057033e-08	True	54M
GATGACAAGAAGTAAAGCGTCAGGAAT	GTGGTCGAATAGGTCTGTGAGGATAGA	(zostera_marina_Chr01_42441972)	255.0	400.0	0.6375																				1.09198e-13	0.453511	400.0	39.0	1.06174	0.405	0.405	2.2586529321148548e-10	True	54M
GATGACAAGATGCATGTTTTTGATCTC	AAAGAGAAGACATGGTCTGTTCCAAGT	(zostera_marina_Chr02_37586499)	88.0	159.0	0.5534591194968553																				6.30787e-16	0.786486	159.0	17.0	1.1817	0.45283	0.45283	1.471761305801597e-12	True	54M
GATGACAAGTCCAGTGTCTTTGTTCCT	CTCTTCAAATCTATTACTCTCCATCCA	(zostera_marina_Chr01_37810934)	369.0	575.0	0.6417391304347826																				1.13214e-15	0.422509	575.0	37.0	1.3396	0.427826	0.401739	2.6066663417854096e-12	True	54M
GATGACAATATCCTATCTTGTCTTTCC	CTTTGAACCCTGTGACTTACCTGGGAA	(zostera_marina_Chr06_20986673)	212.0	402.0	0.527363184079602																				3.85066e-14	0.486863	402.0	38.0	1.34411	0.527363	0.527363	8.171997383333854e-11	True	54M
GATGACAATGACAACGTTATGAGTGAG	ACCACAACGGATCGCATGTTAGGCCGT	(zostera_marina_Chr05_1408000)	1190.0	1368.0	0.8698830409356725																				1.30851e-06	0.2213	1368.0	48.0	0.819581	0.165936	0.141082	0.0016810494775138	True	54M
GATGACAATGATTAATGATAAAATACA	TCACAATTTCGTATTCAAGTAATTGAA	(zostera_marina_Chr03_1907663)	172.0	333.0	0.5165165165165165																				1.01239e-11	0.556898	333.0	35.0	1.20311	0.498498	0.498498	1.862088715154572e-08	True	54M
GATGACAGAGACAGACGCAGGATACAA	GTTTATTTACACGCATACAAGGAAATG	(zostera_marina_Chr02_39816409)	7948.0	11581.0	0.6862965201623349																				0.0	0.439378	11581.0	48.0	1.14074	0.34099	0.326397	0.0	True	54M
GATGACAGATTTCGATTTCGATTTCGA	TTTCGATTTCTCAGAACAACACAAGTA	(zostera_marina_Chr01_24166160)	129.0	333.0	0.3873873873873873																				1.69666e-18	0.604549	333.0	20.0	1.79415	8.35135	6.86186	4.4762168272942455e-15	True	54M
GATGACATAGAACAAATCCGCCCAACA	ACCATCAATTACCGGCGAGGATGTTGA	(zostera_marina_Chr01_9804763)	9880.0	10956.0	0.9017889740781307																				1.82551e-25	0.121901	10956.0	48.0	0.739621	0.124681	0.110168	6.352941202493828e-22	True	54M
GATGACATCATCACTGAACACGAACGT	TCTCAGAAAGATGATGGAGATCTCCTG	(zostera_marina_Chr05_2562394)	208.0	383.0	0.5430809399477807																				3.59169e-18	0.586462	383.0	29.0	1.17449	0.503916	0.498695	9.340899591055141e-15	True	54M
GATGACATCCACGGGTACAGATGTTTC	CAACAGCTCAGAAGGAAGAAGAGTGGA	(zostera_marina_Chr01_29832833)	91.0	141.0	0.6453900709219859																				1.30028e-10	0.685714	141.0	17.0	1.03822	0.35461	0.35461	2.228035998758671e-07	True	54M
GATGACATCGGGAACGAAGATGATTCC	GGCGACAAGAAAGGCGAGGGCGGTGAC	(zostera_marina_Chr02_38898783)	924.0	1527.0	0.6051080550098232																				3.3758000000000004e-45	0.401935	1527.0	48.0	1.30754	0.487885	0.441388	2.0102870539815963e-41	True	54M
GATGACATCGGGGTGGCGGTCAAAAAT	CTACGATGAACAGGACGCAAGATATGA	(zostera_marina_Chr03_3399200)	107.0	191.0	0.5602094240837696																				8.08277e-07	0.49989	191.0	21.0	1.19347	0.455497	0.455497	0.0010554136240305	True	54M
GATGACATCTACGTTTTCCGCTGCTGC	TGTCGTCTCTTCCATGGCTGACGACTC	(zostera_marina_Chr05_7998011)	153.0	284.0	0.5387323943661971																				4.41332e-13	0.537214	284.0	29.0	1.65708	0.580986	0.577465	8.81829267795979e-10	True	54M
GATGACATCTCCCACACCCTTGATCTT	GTACACGCCCGAAACCGGCATGCGCAT	False	363.0	593.0	0.612141652613828																				1.31905e-54	0.707232	593.0	11.0	1.26774	2.26813	2.26813	9.54222426789934e-51
GATGACATGAGGAAGGTCGAAGTTGAC	ACCCTTTAAGGTTGGATGTTGCGAGAT	(zostera_marina_Chr03_1724639)	4280.0	4752.0	0.9006734006734006																				3.4159e-07	0.145715	4752.0	41.0	0.74258	0.210648	0.193392	0.0004589375823049	True	54M
GATGACATGATCTCCAGATTGAACCTC	GGCAACTCCTTCACCAACACTCTCAAC	(zostera_marina_Chr01_39894403)	1283.0	2172.0	0.5906998158379374																				2.85134e-64	0.48308	2172.0	48.0	1.27019	0.447514	0.436004	2.4517959169876927e-60	True	54M
GATGACATGGGTGTTTCCGAGGAAACG	CACAACGGAGGATGCCCGACGAGGCGG	(zostera_marina_Chr02_4971593)	592.0	1086.0	0.5451197053406999																				7.29931e-34	0.511285	1086.0	37.0	1.1659	0.469613	0.464088	3.2872124868748254e-30	True	54M
GATGACATTGATTGATGTGATGATATC	TGATGAAAGTATGGTGATGGTTTATGA	(zostera_marina_Chr03_33148944)	11243.0	14698.0	0.7649340046264798																				1.1105600000000001e-209	0.247566	14698.0	48.0	1.04695	0.261872	0.247517	3.717061764714878e-205	True	54M
GATGACATTTTTAAGATTAGATGCTCC	ATGCATCTTAGTCCAGCTTTTGCTTCC	(zostera_marina_Chr05_27860052)	1459.0	2136.0	0.6830524344569289																				1.00294e-63	0.372834	2136.0	48.0	1.1279	0.337079	0.332397	8.539556235864414e-60	True	54M
GATGACCACAGTATATCCATTCCGGGA	AGAAGAAGAAGAAGAAGAGAGCAGGTC	False	1225.0	1784.0	0.6866591928251121																				2.02996e-35	0.312691	1784.0	45.0	1.2851	2.15975	1.51682	9.532422289806835e-32	True	22M83N32M
GATGACCAGAAGCATTTAAGATAGACA	GTCTGTTCAACCACATATCTCATCCAT	(zostera_marina_Chr05_27274791)	213.0	336.0	0.6339285714285714																				3.29931e-11	0.51463	336.0	25.0	1.04715	0.372024	0.372024	5.874055522705599e-08	True	54M
GATGACCATATCGTCCGTGTTTCTCTG	CTTTTCTACACCGTATATGAGACGCCA	(zostera_marina_Chr03_32783623)	54.0	108.0	0.5																				4.05677e-09	0.740741	108.0	14.0	1.1988	0.527778	0.527778	6.282566053319327e-06	True	54M
GATGACCATCCAGCAGTCATGATCTCA	AACAAAGAAGCTGCACAAAGAAGGGCA	(zostera_marina_Chr01_34358366)	32.0	70.0	0.4571428571428571																				2.00858e-10	0.947368	70.0	8.0	1.55307	1.15714	0.985714	3.398391193211538e-07	True	54M
GATGACCATCGGATGGACACCGATACT	TGCGAGAAGTATCTTAATGGCAAAACA	(zostera_marina_Chr05_8139837)	6690.0	10388.0	0.644012321909896																				9.79009e-315	0.437863	10388.0	48.0	1.12586	0.365999	0.363111	5.16808051325305e-310	True	54M
GATGACCATGTCCGCTTCTTTGTTCTG	CCATTGCTCTATGAGAATTGGACGGAG	(zostera_marina_Chr05_1182794)	666.0	864.0	0.7708333333333334																				2.2222399999999998e-20	0.417758	864.0	33.0	1.0467	0.240741	0.240741	6.3662764753508e-17	True	54M
GATGACCATTCGTCAATTTTCCATTGT	TTCCAAGTCTGCCGTCATCTCCTCGAC	(zostera_marina_Chr06_5850756)	4931.0	7221.0	0.6828694086691594																				1.16817e-202	0.38985	7221.0	48.0	1.44736	0.351752	0.347597	3.758723911371642e-198	True	54M
GATGACCCATGAACATTATAGTGACGG	AAAAGACAGGCAATCTCAAAAAGTAAC	(zostera_marina_Chr04_432667)	223.0	452.0	0.493362831858407																				1.5514800000000001e-19	0.561163	452.0	35.0	1.14327	0.515487	0.515487	4.282468918110295e-16	True	54M
GATGACCCATGCATCTGCATGTAGTGG	AGCGTAGCCAAGTGGATACGTCATGTA	(zostera_marina_Chr01_35899075)	54.0	114.0	0.4736842105263157																				2.13794e-09	0.738834	114.0	15.0	1.48304	7.13158	3.42105	3.3755760990549946e-06	True	29M4D25M
GATGACCCGCAAGAAAGCTTCTTCAGA	TTCTTACAATTATTAGCCAGTGCCGAC	(zostera_marina_Chr05_21297525)	708.0	1372.0	0.5160349854227405																				8.04966e-31	0.414622	1372.0	48.0	1.31691	0.52551	0.515306	3.324799214748044e-27	True	54M
GATGACCCTATTCGCACCTGTCAGATT	TGTTCCCAAACTAACTTTGGTGGTCAA	(zostera_marina_Chr01_9028956)	48.0	85.0	0.5647058823529412																				7.46464e-06	0.765957	85.0	11.0	1.14347	4.68235	2.55294	0.0090370913405966	True	37M3D17M
GATGACCGATGTTGGTCGTGACATCCT	CTTTTCTTCCGATGAAAATCAAGATTC	(zostera_marina_Chr04_26176603)	427.0	619.0	0.6898222940226171																				9.51614e-25	0.596717	619.0	37.0	1.04659	0.313409	0.313409	3.227457241856667e-21	True	54M
GATGACCGCCGGACTCAAGGAGAGTGA	CGACTCTGTACCAGCACCATGCGCCAT	(zostera_marina_Chr01_40724750)	676.0	873.0	0.7743413516609393																				1.50099e-15	0.319208	873.0	40.0	0.959214	0.24055	0.232532	3.433964655107008e-12	True	54M
GATGACCGCTCCAGCAGCCAATGCCCC	TGCTCCAACTCCGGTCCCAAAAGAAGT	(zostera_marina_Chr02_36412692)	81.0	167.0	0.4850299401197604																				1.08551e-15	0.825575	167.0	10.0	1.6392	1.26347	1.17964	2.5016160803305592e-12	True	54M
GATGACCGTTACGGATTCTCCCCTTCG	CCTCCGTGTAAGCAAGCTCGTACCAGA	(zostera_marina_Chr04_30532830)	844.0	1456.0	0.5796703296703297																				4.25891e-30	0.334258	1456.0	47.0	1.29723	0.457418	0.43956	1.721616705514709e-26	True	54M
GATGACCTACTTTCACATGGGGAAGCC	CCACACTATCATTGGCGCAGAACTGTT	(RF_all_LN614830.1/2985700-2985585_56)	438.0	1248.0	0.3509615384615384																				1.27288e-27	0.365357	1248.0	15.0	1.90646	1.00561	0.96875	4.7626552365870756e-24
GATGACCTCAAGCTCACGGTTCTTGGA	GAAGGTCTCGGGATCAGCTGAGAGACC	(zostera_marina_Chr04_23684039)	945534.0	1283765.0	0.7365319976787029																				0.0	0.103928	1283765.0	48.0	1.42223	0.3383	0.326379	0.0	True	54M
GATGACCTCGCTCGCTCCCCATTTCTC	GCTCTCGCATGCTCGCTCTCTTCCAAT	(zostera_marina_Chr03_31521681)	1719.0	2823.0	0.6089266737513284																				1.42941e-06	0.124352	2823.0	48.0	1.59884	0.45519	0.443146	0.0018311621284544	True	54M
GATGACCTGCTTTAGGTAGCGTAATTT	TGGAAGGTCGGTTTCTTCTACCAACTT	(zostera_marina_Chr04_31240394)	1128.0	2122.0	0.5315739868049011																				5.51921e-56	0.372265	2122.0	48.0	1.29528	0.514138	0.505184	4.099822984640012e-52	True	54M
GATGACGAAATGTAGATTCCCTGCGCT	CTCCCCACTTCCATTGAGGCCGGATCT	(zostera_marina_Chr05_6700324)	74.0	117.0	0.6324786324786325																				2.6109e-08	0.663642	117.0	10.0	1.06559	0.726496	0.726496	3.811881703341247e-05	True	54M
GATGACGAAGAGGCGGCGGAACTGAAG	AAGAAGAAGAAGGAGAAGCCTTGCCTA	(zostera_marina_Chr05_26948990)	621.0	1180.0	0.5262711864406779																				7.914940000000001e-26	0.455016	1180.0	46.0	1.88686	4.05932	3.59492	2.789212033898459e-22	True	54M
GATGACGAAGTTCCTTTGGTAAATGAG	ATTGATGAAAGTGAGGAGGACGAAGAT	(zostera_marina_Chr04_2229880)	188.0	318.0	0.5911949685534591																				7.07209e-16	0.550415	318.0	33.0	1.59772	0.654088	0.59434	1.6457509430955752e-12	True	54M
GATGACGAATCCAGTGTCGATGGGGCT	TTGGATCCCATGGGGGAGAGAAATATA	(zostera_marina_Chr05_21078673)	39.0	68.0	0.5735294117647058																				3.73641e-08	0.90625	68.0	9.0	0.984343	0.426471	0.426471	5.391900575614367e-05	True	54M
GATGACGAATGGAAGTGACGAAGAGCT	AGCCAGATCAGAGAAGTCAAGAAGTAG	(zostera_marina_Chr04_7817250)	412.0	797.0	0.5169385194479298																				5.36545e-22	0.42513	797.0	47.0	1.27308	4.31619	3.3463	1.6415186956285845e-18	True	44M10S
GATGACGATACACGCGTGTGGGAAGAG	ATAAAGATGGAGGTGGAGATGGAGAGG	(zostera_marina_Chr03_38104040)	268.0	501.0	0.5349301397205589																				6.36557e-13	0.400368	501.0	39.0	1.523	1.08982	1.02196	1.259646088594341e-09	True	54M
GATGACGATCGTACCGACCTCAAATGG	AAGAATATAGAATTCCGTCGAAGAAAC	(zostera_marina_Chr06_6157081)	344.0	529.0	0.6502835538752363																				7.14552e-20	0.497604	529.0	38.0	1.14929	0.36673	0.361059	2.0029828995486287e-16	True	54M
GATGACGCAGATTGAGCCACTCGAAAT	ACCGCTAAGAAAACATATCGAGCTTGT	(zostera_marina_Chr02_39907504)	910.0	1833.0	0.4964539007092198																				3.9267e-46	0.448657	1833.0	48.0	1.22909	0.541735	0.534097	2.38648652231287e-42	True	54M
GATGACGCTCCCCGTTGATCACAAAAT	ACGGTACACCAGAAATGTTTGCTGAGT	False	5956.0	7193.0	0.8280272487140276																				1.61294e-09	0.111159	7193.0	48.0	0.915194	0.196302	0.183373	2.5677912227873217e-06	True	19M94N35M
GATGACGCTTGTTCATCCTTTCGAGAC	GAAGCTTGCCATAGGCAGAGAACTTCT	(zostera_marina_Chr05_5013254)	3348.0	6843.0	0.4892590968873301																				3.1134400000000002e-19	0.124855	6843.0	48.0	1.36298	0.544644	0.534561	8.480523489837109e-16	True	54M
GATGACGGCGGAATGCATGTTGTTACA	AGCTCAGTGAACAGTGTGTTGACATCT	(zostera_marina_Chr01_32389712)	1402.0	1632.0	0.8590686274509803																				5.39104e-13	0.273588	1632.0	35.0	0.792015	0.155025	0.150123	1.071610459230566e-09	True	54M
GATGACGGCGGTGGACATGCCGAGGAA	GAGGCCGTGTTCGACGACGCCGACGAG	False	212.0	274.0	0.7737226277372263	-	Rib_5-P_isom_A	PF06026.17	0.038	17.6	0.4	0.038	17.6	0.4	1.0	1.0	0.0	0.0	1.0	1.0	1.0	0.0	-	-1.0	2.99614e-13	0.954421	274.0	10.0	0.98459	0.262774	0.255474	6.044973012370779e-10				seq_4_2267	gi|390410848|gb|CP003379.1|	100.0	35.0	0.0	0.0	16.0	50.0	29538.0	29504.0	2.97e-08	69.9	390410848.0	CP003379	5227858.0	926566	Terriglobus roseus DSM 18391, complete genome	True
GATGACGGTAACGAAAGAATCCGTCTG	TGATGTCTTTCCTCTGCCAAGAATCCA	(zostera_marina_Chr03_36383208)	594.0	1128.0	0.526595744680851																				9.15555e-47	0.549263	1128.0	48.0	1.21297	0.513298	0.494681	5.64523543636489e-43	True	54M
GATGACGGTGAAGAATACGAAGGAAAG	GGTCAACGAAGAGGTACCAGAAGAAGG	(zostera_marina_Chr06_26909069)	157.0	228.0	0.6885964912280702																				1.3547e-17	0.714366	228.0	17.0	0.994281	0.346491	0.328947	3.426924625811938e-14	True	54M
GATGACGGTGTTGTTGTTATTCAACCG	ACTGTTCTGAATTTGGAATCCGGCACC	(zostera_marina_Chr02_35648075)	91.0	184.0	0.4945652173913043																				2.68288e-08	0.595849	184.0	22.0	1.25864	0.559783	0.527174	3.9138017029433775e-05	True	54M
GATGACGTCTGGACGCTGGTACATGTT	GGATAAAAGCAGTGTTGGAGAAATGGT	(zostera_marina_Chr02_38703622)	419.0	577.0	0.7261698440207972																				3.44575e-21	0.471506	577.0	36.0	1.06421	0.287695	0.287695	1.0201858170804057e-17	True	54M
GATGACTATTCACTAAACAACACGACT	GCCTCCTGGGGCAAAACATTGTGTAGA	(zostera_marina_Chr05_25062225)	143.0	290.0	0.493103448275862																				1.04863e-10	0.531941	290.0	30.0	1.17116	0.568966	0.562069	1.8078323235133328e-07	True	54M
GATGACTATTTTGAAGAGATAATCCTC	TCCCTCCTCCTCGTCGTCGTCCATCGA	(zostera_marina_Chr03_26090589)	612.0	856.0	0.7149532710280374																				1.61522e-23	0.361047	856.0	42.0	1.15258	0.351636	0.311916	5.237875263199559e-20	True	54M
GATGACTCAATGCCGTCTTGCTACTAA	CAACAGGTAAAAGTAAGGTATGCACTA	(zostera_marina_Chr03_38227642)	119.0	208.0	0.5721153846153846																				1.34399e-16	0.745763	208.0	21.0	1.0988	0.427885	0.427885	3.241780736477268e-13	True	54M
GATGACTCCTCTGCTGGTCTGCTTGGA	CAAAGAGGATGAAGATGAAGATGAAGA	False	1393.0	2513.0	0.5543175487465181																				2.9402000000000002e-95	0.474249	2513.0	48.0	1.3048	1.80382	1.77557	3.917119536089649e-91	True	4S34M120N16M
GATGACTCGCGTTTACTAGGAATTCCT	CGTTCAAGATTAATATTTACAAAAATC	(RF_all_KK037248.1/349970-351766_1551)	714.0	1274.0	0.5604395604395604																				1.97905e-46	0.604096	1274.0	23.0	1.35798	2.21272	2.19388	1.211140100817506e-42
GATGACTCGGATGAGCTCTGCCAATGA	GAAATCCACACTCGTCGTCACTGCCCA	(zostera_marina_Chr06_19728302)	389.0	737.0	0.5278154681139756																				2.3389e-28	0.600671	737.0	37.0	1.23285	0.50882	0.485753	8.958429368031411e-25	True	54M
GATGACTCTAGCTTCCAACATGTCTTT	CTCCATGATTTTCTTCAACTCCACCAA	(zostera_marina_Chr01_38894011)	2177.0	2575.0	0.8454368932038835																				6.75823e-15	0.207774	2575.0	46.0	0.930525	0.182136	0.174369	1.4942700975382657e-11	True	54M
GATGACTCTGATCGTTGTGATTTGCAG	CTTGGGTCATGGTCTTCTGTTTCTCAG	(zostera_marina_Chr01_42021414)	607.0	1061.0	0.5721017907634307																				6.14882e-44	0.523206	1061.0	47.0	1.2292	0.468426	0.462771	3.557683693904776e-40	True	54M
GATGACTGATATCAACAACATGAACCA	GAAGTGACGATTCTGATATTTCCTCTA	(zostera_marina_Chr05_24276574)	286.0	559.0	0.5116279069767442																				6.33425e-13	0.36307	559.0	43.0	1.19646	0.513417	0.502683	1.2536132410325358e-09	True	49M5S
GATGACTGGTGTACCTCGACGCCTCCA	GACCCTCTTCCAGATCAAGAATCCCGG	(zostera_marina_Chr02_21724354)	1018.0	2278.0	0.446883230904302																				6.10724e-08	0.163273	2278.0	48.0	1.87485	0.943371	0.934592	8.676306715028209e-05	True	54M
GATGACTGTACCGAACGCCGGTAGCAT	AGCACTTGAAACCGTGTTCAGATTTCT	(zostera_marina_Chr05_10014560)	1018.0	1305.0	0.7800766283524905																				6.83119e-09	0.272131	1305.0	46.0	0.942813	0.227586	0.227586	1.0405723632226783e-05	True	54M
GATGACTGTTCCGGTTTCCCTCGACGC	CTCCGACACGAATCCGTCCGGCTTCGG	(zostera_marina_Chr05_32342765)	643.0	856.0	0.7511682242990654																				2.72239e-16	0.307152	856.0	36.0	1.10662	0.258178	0.258178	6.46871452677143e-13	True	54M
GATGACTTCATATTGGTACATGTTATT	GCACCGTTGCCGGCACACGGCGATCTC	False	2006.0	2739.0	0.7323840817816721																				1.44842e-59	0.479023	2739.0	44.0	1.17431	0.304856	0.292077	1.1501436441816858e-55	True	19M94N35M
GATGACTTGACGGTTAATTATGTGGTG	GGTTTCTTCTGTCAATGGACATGCTAC	(zostera_marina_Chr05_26265220)	3353.0	4580.0	0.7320960698689957																				1.8469e-23	0.184367	4580.0	48.0	1.05906	0.310262	0.2869	5.975401594471003e-20	True	54M
GATGACTTGACGTCATCCCCACCTTCC	TCCGGTTTGTCACCGGCAGTCTCCCTA	(RF_all_JH651384.1/2872680-2874170_1099) (octopus_trinity_TRINITY_DN56421_c1_g1_i5.p1_51) (mge_aclame_genes_all_0_gene:plasmid:139562_1143)	3545.0	8734.0	0.4058850469429814																				1.79288e-90	0.386342	8734.0	46.0	2.83904	4.01523	3.48168	2.256550102862768e-86
GATGACTTGACGTCGTCCCCACCTTCC	TCCGGTTTATCACCGGCAGTCTCCTTA	(RF_all_LN554852.1/4356639-4355095_1153) (octopus_trinity_TRINITY_DN56421_c1_g1_i5.p1_51)	236.0	998.0	0.2364729458917835																				3.63082e-14	0.483071	998.0	30.0	3.83543	3.84068	3.2485	7.716204630757724e-11
GATGACTTGTTCTTCACCTAAAATAAA	TTGGAATCCACCATCTACATCAAATCC	False	199.0	402.0	0.4950248756218905																				2.6184e-09	0.436316	402.0	38.0	1.26056	0.5199	0.5199	4.109158638460553e-06
GATGACTTTCAGCATGGCTTCCAGAAG	AAGAAGAAGAGTTGCTGTTTCTTTCCG	(zostera_marina_scaffold_172_15232)	4850.0	7269.0	0.6672169486862016																				5.38115e-267	0.458822	7269.0	48.0	1.20485	3.54959	2.88843	2.3637523249611586e-262	True	17M6D37M
GATGACTTTGAGGGTCCAACTTTTCTT	GACCTGCTGGTACCTACTGGAGATGAT	(zostera_marina_Chr01_39618003)	757.0	1256.0	0.6027070063694268																				4.02625e-29	0.322861	1256.0	46.0	1.3034	0.444268	0.419586	1.5800186635909636e-25	True	54M
GATGAGAAAAGATAATCCACTGAATTC	TGCAATATACCAACGCCCTTGTAATCC	False	295.0	956.0	0.3085774058577405																				1.94503e-12	0.266041	956.0	46.0	2.57357	2.70293	2.66736	3.7382218165102675e-09	True	43M247N11M
GATGAGAAAGCACAGCCATTCAAAGCA	ACCACCGCCATTATCATAAACGACAGC	(zostera_marina_Chr04_30659060)	866.0	1583.0	0.5470625394819962																				3.75406e-57	0.510937	1583.0	44.0	1.27183	0.507265	0.482628	2.849551946498831e-53	True	54M
GATGAGAAAGTGCTTGTGGTTGCAGGA	ACAGATGACTGACCAAAAGTGTTTGTT	(zostera_marina_scaffold_213_95751)	114.0	156.0	0.7307692307692307																				1.36124e-06	0.58679	156.0	20.0	1.09908	0.282051	0.282051	0.0017466121472066	True	54M
GATGAGAAAGTTATTTGCTATTAAAAA	TGAATAATGATAGTACGGGGTCCAACG	(zostera_marina_Chr04_24449723)	77.0	145.0	0.5310344827586206																				3.31288e-10	0.644652	145.0	16.0	1.34324	0.489655	0.489655	5.52437209979572e-07	True	54M
GATGAGAAATTTTAAGCAGGGAAAGTA	GTAATCTCAAAATCTGTGGTTTTCTTA	(zostera_marina_Chr01_103318)	214.0	318.0	0.6729559748427673																				5.71645e-10	0.524095	318.0	30.0	1.09004	0.330189	0.330189	9.379724043029348e-07	True	54M
GATGAGAACAACGCTCTTCACCGGACC	TATTTGCCGGAAGTACTCGGCAATCTC	(zostera_marina_Chr03_27846511)	43.0	78.0	0.5512820512820513																				3.59669e-08	0.829268	78.0	10.0	1.21708	0.474359	0.474359	5.196255828450327e-05	True	54M
GATGAGAACCATCTTGGCGCGGGTGCT	GCGCATGGACTTGATGGTGGACTTGTA	False	57.0	89.0	0.6404494382022472																				5.13437e-06	1.0	89.0	4.0	1.27701	0.674157	0.674157	0.0062976293383926				seq_4_2268																	True
GATGAGAACTAGAATCACTAAGAAGAG	CAAGACTTTGAAGAAGCGGCGGATTCC	(zostera_marina_Chr04_31964805)	2953.0	5790.0	0.5100172711571676																				1.2756099999999998e-230	0.4933	5790.0	48.0	1.2636	0.521934	0.5019	4.7854120215324415e-226	True	54M
GATGAGAATAAAAGCTATCCGTCGTAA	TCGCCTTGTGCAAATTTGGTTTCAGAG	(zostera_marina_Chr06_4543024)	1274.0	1932.0	0.6594202898550725																				2.84712e-36	0.378247	1932.0	48.0	1.16411	0.370083	0.363872	1.3668332857560184e-32	True	54M
GATGAGAATAAGGTGTCTGTCTGGCTT	ATCAGCGCACTTCATCCGACGGAGAAG	(zostera_marina_Chr01_30852865)	1830.0	2361.0	0.7750952986022872																				1.97863e-25	0.280566	2361.0	48.0	0.968696	0.231258	0.231258	6.8762692683324745e-22	True	54M
GATGAGACAGATGTTGCAATAGCAACA	TATCCGGCTCATTTGTATGGTACATCC	False	548.0	1057.0	0.5184484389782403																				8.18312e-37	0.528216	1057.0	20.0	1.97842	0.536424	0.531693	3.984460359106922e-33
GATGAGACAGTGGCAGAGACTGTACTG	GAACTGCGGAATCAGACCATGGTTTTT	(zostera_marina_Chr03_3451370)	104.0	197.0	0.5279187817258884																				9.03065e-11	0.617337	197.0	21.0	1.15918	0.477157	0.477157	1.563355872486874e-07	True	54M
GATGAGACCGGCAAGATTCTTGTACAT	CTCTCGATAATTTCCAGTTCCCATACT	(zostera_marina_Chr03_36560060)	2392.0	2963.0	0.807289908876139																				1.94891e-26	0.221585	2963.0	48.0	1.0248	0.218697	0.20891	7.010988032160293e-23	True	54M
GATGAGACGTCGGGTTTGGGATGTCCG	TCGAGTTTGGCGGTAGTGGTAGTGGTT	(zostera_marina_Chr06_9187611)	5814.0	6692.0	0.8687985654512851																				5.524530000000001e-26	0.192294	6692.0	48.0	0.813838	0.377316	0.359833	1.9575755373059907e-22	True	54M
GATGAGAGAATTTCGATTACATTCCAT	AGAAAACCACACATCTTATGTTTGTGT	(zostera_marina_Chr04_2962941)	27.0	52.0	0.5192307692307693																				1.03075e-07	1.0	52.0	6.0	1.34487	0.5	0.5	0.0001440138271974	True	54M
GATGAGAGGAACATCCCGTTTAGGCGC	GACCGATAGGCCGCGCCTAAACATTTT	False	5532.0	7663.0	0.7219104789247032																				6.6856e-196	0.378789	7663.0	24.0	1.36564	0.311366	0.306407	2.070771697200977e-191
GATGAGAGGGCAAGTTTCAGATTGTCG	TGGTACGTAGAGTTGGTGGTGTAGTTT	(zostera_marina_Chr05_2852439)	179.0	273.0	0.6556776556776557																				1.41096e-13	0.584615	273.0	14.0	1.07465	0.347985	0.347985	2.9001061030526355e-10	True	54M
GATGAGAGTAGGAACGCCTGTCAATTT	GAAATCTGGATCATTCCTAAATGGGTG	(zostera_marina_Chr06_395733)	4484.0	4994.0	0.8978774529435323																				2.29371e-14	0.138254	4994.0	48.0	0.714017	0.125951	0.114537	4.929269674705016e-11	True	54M
GATGAGAGTTCAGCGTTGTCAGAGGAG	GCATCTTTGACCTCGAGATTAAGCTTG	(zostera_marina_Chr06_14285910)	352.0	635.0	0.5543307086614173																				7.26945e-28	0.595076	635.0	42.0	1.28781	0.461417	0.461417	2.7412295849944344e-24	True	54M
GATGAGATAGGTGATGCCGACGACGAG	AAGTGGTGGGATCGCCAGAAGCAGAGA	(zostera_marina_Chr04_29218358)	44.0	85.0	0.5176470588235295																				4.22712e-07	0.743079	85.0	12.0	1.2996	0.529412	0.529412	0.0005637005207402	True	54M
GATGAGATCACACGTTTCATGGGGTCT	TTGTAACCAGCAAATACAACAACAAGC	(zostera_marina_Chr05_8860472)	216.0	289.0	0.7474048442906575																				5.27453e-08	0.470322	289.0	21.0	0.991584	0.259516	0.259516	7.528966364736619e-05	True	54M
GATGAGATCCGACGGCCGGGAAGCAGT	TTTGCTCAACTTGCAGAGAATCGTTAT	(zostera_marina_Chr04_24183427)	978.0	1405.0	0.696085409252669																				1.9169100000000001e-23	0.362505	1405.0	46.0	1.10662	0.368683	0.318861	6.19832104221145e-20	True	54M
GATGAGATCCTTCTCAATGGTTCCAAG	ACTTTCCAAGCGTCACTAATGAGAGCG	(zostera_marina_Chr05_29134291)	231.0	319.0	0.7241379310344828																				8.4005e-07	0.41071	319.0	34.0	1.07054	0.37931	0.30721	0.0010953986017668	True	54M
GATGAGATCGGGAAAATTCAGAAACGC	AACGTCGTCTTTTATACTGAGTGCAGC	(zostera_marina_Chr06_27922841)	117.0	302.0	0.3874172185430463																				1.91829e-09	0.439532	302.0	27.0	1.91771	1.34768	1.34768	3.039101274340523e-06	True	54M
GATGAGATCGGTGGTCGAGATAGACTG	GAATGATATGAAGCGGGCGGTGCCGGC	(zostera_marina_Chr01_24151939)	123.0	222.0	0.5540540540540541																				1.51318e-10	0.500487	222.0	21.0	1.24443	0.54955	0.472973	2.582039500098233e-07	True	54M
GATGAGATTACCAATGATATTGAAGAT	TCCATTCCCATTCTCCCCCTCGGACAC	(zostera_marina_Chr05_28781338)	4107.0	5585.0	0.7353625783348254																				5.655939999999999e-57	0.314005	5585.0	48.0	1.40989	0.333572	0.311728	4.278743448991324e-53	True	54M
GATGAGATTATAAATTTTCAATAGATA	AACAATGCCCTAAGAGCTAAATTCGAT	(zostera_marina_Chr05_20601527)	1957.0	3823.0	0.5119016479204813																				2.2962600000000002e-119	0.382273	3823.0	48.0	1.27214	0.535443	0.513471	3.980405076313557e-115	True	54M
GATGAGATTCAGTGAAGGTTGTTCAAA	TTGCCTTGAAATGTAACCAGGGGATGA	(zostera_marina_Chr05_24579694)	1047.0	1833.0	0.5711947626841244																				1.44596e-39	0.368617	1833.0	48.0	1.58884	1.40262	1.08402	7.539355552110438e-36	True	10M2197N44M
GATGAGATTTGATTTCAACCAGTTATG	TAAATGCTGAATGTATTCTTTTTGATG	(zostera_marina_Chr06_23418155)	444.0	731.0	0.6073871409028728																				3.16171e-22	0.399158	731.0	43.0	1.21491	0.450068	0.415869	9.756724074131201e-19	True	54M
GATGAGCAATTCGATCTTAAGACGGTG	GCGGTGGTTGTGGTGGCCGGGCCTGAA	(zostera_marina_Chr01_2192642)	830.0	1410.0	0.5886524822695035																				9.51982e-49	0.621533	1410.0	44.0	1.19532	0.448936	0.441844	6.134199749227957e-45	True	54M
GATGAGCACGACACACTAGGTCGAGAT	CAAGTTTCTCAGTCAACTCTGTGACTT	(zostera_marina_Chr03_21431987)	6835.0	7862.0	0.8693716611549224																				2.0062700000000002e-29	0.148799	7862.0	48.0	0.791334	0.174383	0.146528	7.943319305013816e-26	True	54M
GATGAGCATACGCACTTGCAGGTTGCT	GTTGAGTAGTAAGTTTCTGAGTTGGGG	(zostera_marina_Chr04_3431580)	986.0	1526.0	0.6461336828309305																				7.992139999999994e-35	0.373765	1526.0	45.0	1.14036	0.375491	0.366317	3.695114052100033e-31	True	54M
GATGAGCATGCTGTTAATACTCTTACA	AGATTTCGATGACGGACATTTCTCAAA	(zostera_marina_Chr01_37612862)	319.0	399.0	0.7994987468671679																				3.60931e-10	0.406138	399.0	31.0	0.846093	0.20802	0.20802	6.001974100897347e-07	True	54M
GATGAGCCGACATCGAGGTGCCAAACC	TCCCCGTCGATGTGAACTCTTGGGGGA	(RF_all_KK222758.1/59215-58587_195) (mge_aclame_genes_all_0_gene:plasmid:141404_2485)	512.0	971.0	0.5272914521112255																				3.76094e-17	0.478663	971.0	27.0	2.70154	1.39238	1.35221	9.312967340111496e-14
GATGAGCCGACATCGAGGTGCCAAACT	CCTCCGTCGATATGGACTCTTGGGAGG	(RF_all_JH417883.1/3037-251_2345) (octopus_trinity_TRINITY_DN48102_c0_g1_i10.p1_240) (mge_aclame_genes_all_0_gene:plasmid:139559_2438)	306.0	662.0	0.4622356495468278																				1.01745e-07	0.314662	662.0	24.0	2.27095	1.72205	1.66314	0.0001422236559805	True	1S53M
GATGAGCTACTACTGCTGACGGATCGG	CTAGAATGCCAGGAACAGAGGAGATGG	(zostera_marina_Chr04_11135449)	246.0	463.0	0.531317494600432																				1.15351e-10	0.411729	463.0	28.0	1.12733	0.475162	0.475162	1.983469720754381e-07	True	54M
GATGAGCTAGAAGAGTTCTTAACACAT	GTGGTGCAGTATGACACATGCCTTTTA	(zostera_marina_Chr04_27189164)	795.0	1247.0	0.6375300721732157																				5.98602e-46	0.47426	1247.0	48.0	1.18563	0.392141	0.390537	3.62280237330984e-42	True	54M
GATGAGCTAGCACCTCAGCAAACATGA	AATATATCTTAAAAGATTACCAACCAT	(zostera_marina_Chr03_2846705)	168.0	294.0	0.5714285714285714																				2.61097e-10	0.479444	294.0	31.0	1.21839	6.56803	4.91837	4.384729872821984e-07	True	54M
GATGAGCTGGTCGAGGCGCGCCTCGTC	GCAGTCAACGCCGACCGCGGAGAGGGC	False	1429.0	2396.0	0.5964106844741235																				2.97456e-07	0.188794	2396.0	12.0	2.33886	0.846411	0.828881	0.0004014580689817
GATGAGCTTCATCTTGGGCACCTCAGC	CAGGCACCGGGTGTACGTGTCCTCGTT	False	98.0	143.0	0.6853146853146853	-	Ribosomal_S25	PF03297.18	0.9	13.7	0.0	0.9	13.7	0.0	1.0	1.0	0.0	0.0	1.0	1.0	1.0	0.0	-	-1.0	9.99725e-07	0.615385	143.0	3.0	1.4452	0.454545	0.454545	0.0012960876410185
GATGAGGAAGGAGGAAGAAGAAGAAGA	AGAAGAAGAAATTAAAAGACGCAGGAG	(zostera_marina_Chr03_523797)	467.0	978.0	0.4775051124744376																				7.8722e-21	0.329749	978.0	45.0	2.28786	6.18712	4.54397	2.2979424693494386e-17	True	54M
GATGAGGACGATGATCACAACGGATTA	AAGTTTGACGGCAACAGTAATTGGAGT	(zostera_marina_Chr01_27137225)	322.0	413.0	0.7796610169491526																				7.86874e-08	0.455715	413.0	31.0	1.06357	0.460048	0.387409	0.000110899065863	True	54M
GATGAGGACGGAGACGAGGATGCATAG	TAGTAGTACGAATAAGACGGAGACTGC	(zostera_marina_Chr01_38939261)	2054.0	2901.0	0.708031713202344																				3.92633e-54	0.380021	2901.0	47.0	1.04959	0.31989	0.302654	2.8159987608589375e-50	True	54M
GATGAGGACTTCTCTGCGACTTCTAAA	GCAAAGGACTGATCTTCGACTTCGAAC	(zostera_marina_Chr01_6594963)	228.0	406.0	0.5615763546798029																				6.60238e-10	0.434632	406.0	36.0	1.23945	0.906404	0.906404	1.0788852675857967e-06	True	54M
GATGAGGATAGCTCTTGACATGATGAT	GTTGTAGGAAAGGTGGCACGTGTAACA	(zostera_marina_Chr05_2202160)	433.0	572.0	0.756993006993007																				3.91934e-16	0.343133	572.0	38.0	1.03358	0.258741	0.258741	9.238950679457249e-13	True	54M
GATGAGGATATTCAGATTCTATGAGAT	ACGATCTATAAAGGTCAGTAATAAGTG	(zostera_marina_Chr02_39424227)	1214.0	2478.0	0.489911218724778																				2.53456e-110	0.562103	2478.0	48.0	1.24474	0.537934	0.525827	4.0041720596873214e-106	True	54M
GATGAGGATGAAGGTTCCGACGAACTC	AGCTCCAAGCTTTTTGGTGAGTGAAGA	False	1300.0	2239.0	0.5806163465832961																				1.4718400000000002e-32	0.361197	2239.0	43.0	1.61865	3.2711	2.82358	6.391923814931716e-29	True	18M75N36M
GATGAGGATGACGGGGAAGAAGAAGAA	GAAAACGACGAAGATCCGGCCAAAGCA	(zostera_marina_Chr03_29285431)	1315.0	2690.0	0.4888475836431227																				7.89968e-77	0.456358	2690.0	48.0	1.60263	7.35874	5.81673	8.248582725887434e-73	True	54M
GATGAGGATGATCCATGATAAATCCTC	CTCCATCTACGGTCTCATCTGATAACT	(zostera_marina_Chr04_27181501)	1316.0	1467.0	0.8970688479890934																				6.50098e-07	0.149466	1467.0	44.0	0.690261	1.55828	0.512611	0.0008547881518065	True	54M
GATGAGGCGAAGATGACGCAGATTGAG	CCACTCGAAATACCGCTAAGAAAACAT	(zostera_marina_Chr02_39907515)	937.0	1886.0	0.4968186638388123																				9.680519999999999e-49	0.382114	1886.0	48.0	1.28203	0.532874	0.52333	6.236413036944059e-45	True	54M
GATGAGGCGAAGTACAACGATAATGCG	ATATGGGATCATCTTCGCCAATGAGAC	(zostera_marina_Chr01_40289731)	547.0	666.0	0.8213213213213213																				2.29405e-15	0.320719	666.0	29.0	0.901416	0.196697	0.192192	5.198705373741555e-12	True	54M
GATGAGGGAAAGTACGGAAATTTGACC	CACGAAAGTAGCCATGGCTTCGAAAAC	(zostera_marina_Chr01_35294299)	73.0	149.0	0.4899328859060403																				4.36993e-07	0.641953	149.0	16.0	1.25615	0.550336	0.550336	0.00058212614004	True	54M
GATGAGGGCCCAATTAACACCTTCAAA	AAAGGAATGCTGTTTGATTTCTGTGGC	(zostera_marina_Chr03_9658699)	552.0	650.0	0.8492307692307692																				2.85351e-08	0.247154	650.0	24.0	0.872639	0.306154	0.172308	4.154165944858455e-05	True	54M
GATGAGGTAGAGGATCCATGGAGAAGA	CATGAATGGGAGCCAAAGGAGCACCCA	(zostera_marina_Chr06_23174001)	141.0	183.0	0.7704918032786885																				5.75044e-07	0.552239	183.0	15.0	0.950528	0.234973	0.234973	0.0007590265011836	True	54M
GATGAGGTATTTCTCGATCTTGCTTGA	CACTTCGGGACTGGATCCTGCTGTCGC	(zostera_marina_Chr06_2117353)	5557.0	5982.0	0.9289535272484118																				8.4741e-10	0.118456	5982.0	48.0	0.561948	0.101638	0.0805751	1.3747703282603065e-06	True	54M
GATGAGGTCACAGATATGTGAGTCTCT	CCGCTGTTGAGTTTAGGACGAAGGGTT	False	658.0	805.0	0.8173913043478261	-	Ubiq-assoc	PF09145.13	0.088	16.7	0.0	0.088	16.7	0.0	1.0	1.0	0.0	0.0	1.0	1.0	1.0	0.0	-	1.0	4.44725e-16	0.390184	805.0	23.0	1.00777	0.421118	0.41118	1.0453204105631924e-12
GATGAGGTCGCCGGACGAAACTCAACT	CAACTCAGCCCAGACCTCCTGTACTCC	(zostera_marina_Chr05_23404952)	1057.0	1712.0	0.6174065420560748																				1.01733e-50	0.449439	1712.0	47.0	1.3975	3.934	3.5882	6.826979375983532e-47	True	54M
GATGAGGTGATGAAGATAAACAGCTAG	TTCTAGTATGTATTCTTCGGTTTTCTC	(zostera_marina_Chr03_33679906)	2173.0	2454.0	0.8854930725346374																				2.56304e-08	0.176725	2454.0	48.0	0.749714	0.153219	0.143847	3.7441727826944414e-05	True	54M
GATGAGGTGATGAGTGACAATAGATAA	TGAAATGCACAAAAATCAGTATCATTT	(zostera_marina_Chr05_413577)	1193.0	1592.0	0.7493718592964824																				1.3101100000000002e-24	0.2669	1592.0	48.0	1.09574	0.278266	0.263191	4.420627886732331e-21	True	54M
GATGAGGTGCACGTTGCCCTCGTCGCA	GAGGGCGCGGACAAGCTGCGTGTACTC	False	85.0	199.0	0.4271356783919598	-	PPR_1	PF12854.10	0.51	14.0	0.0	0.55	13.9	0.0	1.0	1.0	0.0	0.0	1.0	1.0	1.0	0.0	-	-1.0	1.93207e-08	0.527948	199.0	3.0	1.81473	0.733668	0.733668	2.8484939406621584e-05
GATGAGGTTTCCAGAACACCCATCTTT	CTCTTCCCGTTCCTACCAAAATTCGTT	(zostera_marina_Chr01_40781710)	2011.0	2303.0	0.8732088580112897																				1.99782e-08	0.166963	2303.0	48.0	0.903553	0.534954	0.435085	2.9421925685071847e-05	True	54M
GATGAGTACGACCGGGAGTGCGAATAA	GTCACGCCGCCGGGTTTTCAAGGAGCG	False	120.0	211.0	0.5687203791469194																				3.20165e-16	0.764966	211.0	11.0	1.53347	0.829384	0.829384	7.580232822494003e-13
GATGAGTATTGACGAGGTCATCGTCGA	CGACGGCACAAGATCGGAGCAATGATT	(zostera_marina_Chr02_38843279)	843.0	1046.0	0.8059273422562141																				6.84378e-09	0.255728	1046.0	42.0	0.993489	0.207457	0.207457	1.0424495611056842e-05	True	54M
GATGAGTCCTGTTGCAGAGGAGACTAC	ACGATCGCTCCTTCTTCAACAGTACAA	(zostera_marina_Chr06_3903535)	1199.0	1589.0	0.7545626179987414																				1.06271e-37	0.42702	1589.0	45.0	1.02381	3.00315	0.485211	5.29083644265287e-34	True	54M
GATGAGTCGAGGAAGTTTCCAGAAACC	GCTTCATATATTCCGTCAGATAATCTT	False	1146.0	1742.0	0.6578645235361653																				4.87092e-48	0.378097	1742.0	47.0	1.1379	0.377727	0.362227	3.090019553857378e-44	True	14M102N40M
GATGAGTGACTCAGCACATCTATCTTG	TTAGATTTCAAAGACAGATTCCTGTTC	(zostera_marina_Chr05_2671086)	175.0	299.0	0.5852842809364549																				2.7241900000000004e-18	0.64327	299.0	32.0	1.09093	0.421405	0.421405	7.120822726560881e-15	True	54M
GATGAGTGATGATGGAAACTGACAACC	AATCCAAATTTCAAATCTAAGTAAATA	(zostera_marina_Chr06_24183943)	1468.0	2789.0	0.5263535317318035																				4.67877e-105	0.386702	2789.0	48.0	1.25188	0.509502	0.492291	6.98299997287921e-101	True	54M
GATGAGTGCTGAAGTGATTCCGGCGAC	GATGGAGAAGTGGATGAGTGGATGTGT	(zostera_marina_Chr05_25432051)	95.0	158.0	0.6012658227848101																				6.40687e-14	0.718058	158.0	16.0	1.06384	0.405063	0.405063	1.3426056334910706e-10	True	54M
GATGAGTGTAATTATCCTTGGATTAGT	ATTTCTTGACATACGGTTGTTCTGATT	False	403.0	783.0	0.5146871008939975																				1.06476e-16	0.390829	783.0	46.0	1.2135	0.537676	0.499361	2.580962231604291e-13	True	38M503N16M
GATGAGTGTTACCTGGTAATTCCCAGG	GATCAAATTTGTATAGATCGATCACTG	(zostera_marina_Chr06_21454753)	368.0	466.0	0.7896995708154506																				2.6642e-11	0.35085	466.0	20.0	0.896351	0.214592	0.214592	4.772157370963613e-08	True	54M
GATGAGTGTTGTCAAGAGATCGATCTC	AGTGTGAAAGGTCAGTTGACGAATCTT	(zostera_marina_Chr03_25487742)	647.0	1243.0	0.5205148833467418																				8.01994e-37	0.505388	1243.0	46.0	1.17204	0.489139	0.48753	3.905783927983589e-33	True	54M
GATGAGTTCGTTGCCGACGGAGATGTA	TTTGAATTTGACAGCCGGCCAATAATT	(zostera_marina_Chr01_33707221)	351.0	544.0	0.6452205882352942																				9.67766e-13	0.448962	544.0	24.0	1.14057	1.05331	1.05331	1.893797630695562e-09	True	54M
GATGAGTTGTCGGAGCCACAGCGACGG	TTAACATGAATAGTATCCGGAAAAGTA	(zostera_marina_Chr01_39118598)	2566.0	3579.0	0.7169600447052249																				2.37251e-92	0.338756	3579.0	48.0	1.06743	0.309304	0.296172	3.0557938627363014e-88	True	54M
GATGAGTTGTTGTTGTTGTTGTTGAGG	AGGAGGAGGAGGAGGAGGAAGAGAGGC	(zostera_marina_Chr03_4594036)	274.0	418.0	0.6555023923444976																				4.55377e-10	0.383333	418.0	29.0	1.51031	1.64593	1.31818	7.522641453645068e-07	True	54M
GATGAGTTGTTTTGTAGACGGTAACTT	CATTTCCGGAGCCACTTACGAGGCTCA	(zostera_marina_Chr04_30658057)	66.0	105.0	0.6285714285714286																				2.82064e-10	0.868421	105.0	11.0	1.31048	0.457143	0.457143	4.72545780860204e-07	True	54M
GATGAGTTTATTCATCTTTTATTTGCC	AAATATATATATATATATAATATAAAA	(zostera_marina_Chr04_27739712)	5452.0	6592.0	0.8270631067961165																				5.10737e-70	0.217132	6592.0	36.0	1.13408	0.629551	0.545661	4.815552083710404e-66	True	54M
GATGAGTTTGTAGAGTTGATGGAAAAG	CTTATCTTTGGAGGTGGAATTGGCGCT	(zostera_marina_Chr06_927165)	5450.0	7629.0	0.7143793419845327																				2.0362100000000002e-141	0.32739	7629.0	48.0	1.07452	0.306593	0.296762	4.310040922765948e-137	True	54M
GATGATAAATAATCCGAAAAAGAAAAA	ACACAAACAACACAAGCAAACTAAATA	(zostera_marina_Chr04_33745828)	4897.0	7329.0	0.6681675535543731																				8.99298e-59	0.230272	7329.0	48.0	1.64192	1.88689	0.477418	7.038728912873733e-55	True	54M
GATGATAAATCATCACATGGAACTTGA	TATGATGAAATAGAAGAGAAATTACAA	(zostera_marina_Chr05_31997274)	2647.0	3050.0	0.8678688524590163																				4.21512e-33	0.234692	3050.0	48.0	0.734331	0.146557	0.138689	1.8580030359424267e-29	True	54M
GATGATAAATTAAAGAAGTAGGAAATC	TTTCCTCACTTTCCCTCTTTGATTGCG	(zostera_marina_Chr05_29953929)	319.0	433.0	0.7367205542725174																				1.68444e-07	0.458689	433.0	32.0	1.02127	0.284065	0.284065	0.0002316627505671	True	54M
GATGATAACAAAGTACATAGAGAAAAC	ACCAGGGAGCCTGAGCCCCACTTATTA	(zostera_marina_Chr05_7586624)	1752.0	2157.0	0.8122392211404729																				2.90611e-07	0.198109	2157.0	48.0	1.27048	2.05517	0.509968	0.0003925489153169	True	54M
GATGATAACAAAGTACATAGAGAAAGA	ACCAGGGAGCCTGAGCCCCACTTATTA	(zostera_marina_Chr05_7586624)	1786.0	3212.0	0.5560398505603985																				2.01219e-11	0.18856	3212.0	48.0	3.49222	2.48007	0.77802	3.6328966800062737e-08	True	54M
GATGATAAGAAAACAAACAGACAGGAC	TGGTACTGCTGCTGCTGCTGCTGCTGC	(zostera_marina_Chr01_11118065)	1033.0	1987.0	0.5198792148968294																				1.80605e-45	0.400127	1987.0	48.0	1.269	3.28535	2.81278	1.082174043499708e-41	True	54M
GATGATAAGAACGAAGCGAAAATCCGA	TATAGGGAAAGGATATATACGGTGATA	(zostera_marina_Chr03_33728291)	5223.0	8428.0	0.6197199810156621																				1.83435e-232	0.411653	8428.0	48.0	1.27674	0.417655	0.397841	6.955553015874008e-228	True	54M
GATGATAAGCCAATCGTCATTTCCATC	CTCATTCGCCCCTCGCCGAGAGGAGAG	(zostera_marina_Chr03_3687917)	2171.0	2797.0	0.7761887736860923																				5.70005e-36	0.275737	2797.0	48.0	1.0512	0.294601	0.263854	2.714732619849625e-32	True	54M
GATGATAAGGTTTAGACAAGTTCTCGC	AACCAACACAAAAGCACTGGCCACAAT	(RF_all_CM000615.1/45338-43547_1677)	827.0	961.0	0.8605619146722164																				2.65856e-13	0.276263	961.0	18.0	0.980838	1.7232	1.4204	5.38038809402551e-10
GATGATAATAACAAAGTACATAGAGAA	AGCACCAGGGAGCCTGAGCCCCACTTA	(zostera_marina_Chr05_7586621)	1324.0	1535.0	0.8625407166123779																				1.36823e-09	0.220373	1535.0	48.0	0.81635	0.164169	0.152443	2.18885086747016e-06	True	54M
GATGATAATATCATCTTCATTCTTCTC	TGATCCTTTGATGAATTTGCCTAACAG	False	1021.0	1910.0	0.5345549738219896																				1.08632e-49	0.406531	1910.0	46.0	1.39406	0.798953	0.673298	7.142300214284967e-46	True	22M90N32M
GATGATAATTCAAGATTACAATGGCAG	ATGATGACGAGACAGTGGCGGAATTGC	(zostera_marina_Chr02_5567535)	547.0	1021.0	0.5357492654260528																				1.55779e-41	0.555209	1021.0	48.0	1.39907	0.510284	0.501469	8.511006983502816e-38	True	54M
GATGATACAAACAGTGACCGTTGATAT	GAAACAGATCTCTATGCCAACCGTCAG	(zostera_marina_Chr04_2073042)	1098.0	2044.0	0.5371819960861057																				3.39935e-58	0.372526	2044.0	48.0	1.23253	0.504403	0.482387	2.6328789996662316e-54	True	54M
GATGATACAAAGTCATGCTGGGTCGAC	GTCCTTCTGAGGTCGGAACGGAACTCC	(zostera_marina_Chr01_36991656)	73.0	109.0	0.6697247706422018																				4.90471e-08	0.744681	109.0	13.0	1.03579	0.330275	0.330275	7.016928099023153e-05	True	54M
GATGATACCATAGCTATCGAAATATCC	TCGACCCTCCGTTCCAAAATCCTCGGA	False	491.0	1044.0	0.4703065134099617	-	G6PD_C	PF02781.19	2.7	11.0	0.2	2.7	11.0	0.2	1.0	1.0	0.0	0.0	1.0	1.0	1.0	0.0	-	-1.0	6.7578000000000005e-25	0.333116	1044.0	47.0	1.5407	0.985632	0.802682	2.304276348783739e-21	True	29M83N25M
GATGATACCATGGTCAAGGCCTTGAAC	ACTTCATTCCGACTATGGCCGGATAGA	False	2860.0	3644.0	0.7848518111964874																				2.29895e-138	0.436888	3644.0	21.0	1.09984	0.310922	0.262623	4.743738172302125e-134
GATGATACCATGGTTAAGGCCTTAAAG	ACCTCAGTCCGACTATGGCCGGATAGT	False	440.0	804.0	0.5472636815920398																				3.08667e-121	0.965895	804.0	8.0	1.30771	0.478856	0.467662	5.457419593423048e-117				seq_4_2269																	True
GATGATACCTCGATCATATACCTCTTC	TCTGACTCATTTACTCACTCACTCACT	(zostera_marina_Chr04_32885885)	2277.0	2812.0	0.8097439544807966																				2.22655e-16	0.190427	2812.0	48.0	1.0323	2.93279	0.846728	5.31258225078253e-13	True	54M
GATGATACGAACATGACTGAGCACTGA	TCTTCGCAGCACACTCATGGCGGTTCC	(zostera_marina_Chr01_6857637)	6722.0	7637.0	0.8801885557155952																				2.68376e-37	0.163039	7637.0	48.0	0.709104	0.14181	0.130025	1.3226762694095209e-33	True	54M
GATGATACGGACGTCCCGCCATACAAG	CGCTCACGGCGATCGCCGACGGTACTG	(zostera_marina_Chr06_14187644)	443.0	761.0	0.5821287779237845																				4.511670000000001e-23	0.480142	761.0	40.0	1.36301	0.462549	0.462549	1.4388529278385265e-19	True	54M
GATGATACTTCATTGAGTCAATCAATA	GATGGCACAATGGAGATTGTAACACGT	False	281.0	514.0	0.546692607003891																				2.24996e-77	0.930344	514.0	9.0	1.42629	0.51751	0.505837	2.367852878518308e-73				seq_4_2270	gi|2183471786|gb|MZ680314.1|	96.0	50.0	2.0	0.0	3.0	52.0	1320.0	1271.0	1.97e-12	83.8	2183471786.0	MZ680314	3026.0	2583949	MAG: Narnaviridae sp. isolate s20-k141_936040 putative RNA-dependent RNA polymerase gene, complete cds	True
GATGATACTTCATTGAGTCTATCAATA	GATGACACAATGGGGATTGTAACACGT	False	421.0	506.0	0.8320158102766798																				1.10522e-21	0.990783	506.0	6.0	0.839957	0.34585	0.318182	3.3390810777952826e-18				seq_4_2271																	True
GATGATAGAGTACTACAATTATTCATT	CCAAATAATTAACACAGGTACAAGATA	(zostera_marina_Chr01_4731778)	1530.0	2089.0	0.7324078506462423																				4.93523e-30	0.329714	2089.0	47.0	1.03074	0.293921	0.280038	1.9906502762792247e-26	True	54M
GATGATAGCTTTGCGGCATTGGCTGCT	CAGCCAACCGCGTTACCAAATATCCGA	(RF_all_CM000615.1/42656-39384_2971)	286.0	500.0	0.572																				7.73993e-33	0.900483	500.0	12.0	1.37159	0.514	0.478	3.3866856114586837e-29				seq_4_2272	gi|2089845244|emb|OU594944.1|	98.148	54.0	1.0	0.0	1.0	54.0	1826881.0	1826934.0	3.32e-17	99.6	2089845244.0	OU594944	2064744.0	2850	Phaeodactylum tricornutum isolate CCAP 1055/1 genome assembly, chromosome: 3	True
GATGATAGGCGGCATGATAAGGAAGTA	GAAGAAAGCAAATGCTCCTGATTGTAT	(zostera_marina_Chr03_38793444)	1455.0	2628.0	0.5536529680365296																				2.07903e-84	0.385331	2628.0	46.0	1.20872	0.479833	0.462329	2.420156768460605e-80	True	9M99N45M
GATGATAGGCTTCGATCATGCAGTTCA	ATCAATGATCAATCAGTAGTGTTCGCA	(zostera_marina_Chr03_38793346)	171.0	305.0	0.5606557377049181																				2.09735e-11	0.498495	305.0	29.0	1.63475	0.97377	0.832787	3.782406040527229e-08	True	54M
GATGATATAATCGTAAGAGACGATAGT	GAAATCATTAGAGACGAAAGTAATATC	(zostera_marina_Chr01_31401601)	344.0	659.0	0.5220030349013657																				2.22152e-17	0.421675	659.0	43.0	1.29837	0.518968	0.506829	5.5618794486317416e-14	True	54M
GATGATATACAGCAAGAATTCAGATCA	ATTATTTTGTTACAGTTTTGAAATTTC	(zostera_marina_Chr03_3290112)	1898.0	2252.0	0.8428063943161634																				1.74582e-13	0.227641	2252.0	46.0	0.782207	0.192718	0.167851	3.570726152609219e-10	True	54M
GATGATATAGAAAACAGCAACAATCAC	TACCTACCAATCTACCATAGAAGAAAA	(zostera_marina_Chr02_37698105)	184.0	253.0	0.7272727272727273																				7.90361e-12	0.561863	253.0	17.0	1.18137	0.462451	0.450593	1.4633785569255518e-08	True	54M
GATGATATAGAGCAAAAACAAAGACTA	TGAGAGGTACTGCAACAGATGAGGACG	(zostera_marina_Chr01_5530622)	221.0	420.0	0.5261904761904762																				5.13445e-19	0.535385	420.0	32.0	1.20855	0.480952	0.480952	1.3859207132570214e-15	True	54M
GATGATATATCAGATCATATGATTTCA	ACGAGGTAAATCTTTAATGATAGATCG	(zostera_marina_Chr01_1840622)	391.0	643.0	0.6080870917573873																				1.30167e-25	0.479269	643.0	32.0	1.19304	0.399689	0.399689	4.553996532412852e-22	True	54M
GATGATATCGGAGAACCCAGTGGTGGT	TTTCAGTAAACCAGCTTGCTTCATGTG	(zostera_marina_Chr05_8139889)	226.0	385.0	0.587012987012987																				5.03193e-29	0.713976	385.0	33.0	1.36588	0.438961	0.438961	1.9685350894745764e-25	True	54M
GATGATATGATGGTTATGAGTATTTAA	TTAACCATGCATGCAAGCTAGCTAAGT	(zostera_marina_Chr02_3710838)	534.0	673.0	0.7934621099554234																				7.07066e-07	0.271005	673.0	44.0	0.895876	0.208024	0.208024	0.0009272681664412	True	54M
GATGATATGTGTTAATAGGATTTGGTA	TGTCAACAAAGAAGGTATATGACGGAA	(zostera_marina_Chr05_31629338)	73.0	145.0	0.503448275862069																				1.38025e-18	0.896078	145.0	14.0	1.48493	0.910345	0.848276	3.655352247636747e-15	True	54M
GATGATATTAGCATAGTGTAGTGAGAG	ACCGCAATAACCCAATCTCCGCAGATT	(zostera_marina_Chr03_33679186)	612.0	1151.0	0.5317115551694179																				3.61996e-37	0.360663	1151.0	47.0	1.2877	0.536924	0.501303	1.778654056298415e-33	True	54M
GATGATATTATTAGAACCTGGTCGCAC	AAATTAACAAGAGGGTGCCTATCTGCT	(zostera_marina_Chr06_19714211)	130.0	176.0	0.7386363636363636																				8.40289e-09	0.641791	176.0	18.0	1.02439	0.306818	0.295455	1.2720485478299827e-05	True	54M
GATGATATTCTCCTACAACCTCAAGCC	GATTTCGTTCCTCGTCTGTAGCACCAT	(zostera_marina_Chr05_24079225)	576.0	785.0	0.7337579617834394																				5.8166e-09	0.302332	785.0	43.0	1.16647	0.29172	0.29172	8.904583138667597e-06	True	54M
GATGATATTGAGTTGGTGGTAATATAT	AAGTTGTTGATATCCTGGTCGTCTCAT	(zostera_marina_Chr05_239232)	1085.0	1538.0	0.7054616384915474																				4.84061e-19	0.296048	1538.0	48.0	1.49494	0.371912	0.343953	1.308167389065489e-15	True	54M
GATGATATTGATTGATGATAATAACAA	AGTACATAGAGAAAGCACCAGGGAGCC	(zostera_marina_Chr05_7586608)	1041.0	1218.0	0.854679802955665																				7.1134e-06	0.220866	1218.0	48.0	0.867327	0.165846	0.155993	0.0086264657110439	True	54M
GATGATATTGATTGATGATGATAAAAA	AGTACATAGAGAAAGCACCAGGGAGCC	(zostera_marina_Chr05_7586608)	1351.0	2120.0	0.6372641509433963																				8.97654e-07	0.166925	2120.0	48.0	2.81098	2.95708	0.657075	0.0011680554283444	True	54M
GATGATATTGATTGATGATGATGACAA	AGTACATAGAGAAAGCACCAGGGAGCC	(zostera_marina_Chr05_7586608)	963.0	1102.0	0.8738656987295825																				5.08895e-06	0.232033	1102.0	48.0	0.707308	0.146098	0.128857	0.0062441900786074	True	54M
GATGATATTGCAGAAATTTCGGCAATA	AAAGAATCCTTTCCGTGATCGGATGCT	(zostera_marina_Chr03_22328568)	514.0	625.0	0.8224																				8.19035e-11	0.236154	625.0	22.0	0.80552	0.184	0.184	1.4216925681338608e-07	True	54M
GATGATCAAAAGTTGGATGGGTCTGCC	AAAACCGACGATGATAGCAAGCTAATT	(zostera_marina_Chr03_24717662)	101.0	139.0	0.7266187050359713																				5.23548e-07	0.780281	139.0	16.0	1.08337	0.28777	0.28777	0.0006931643924145	True	54M
GATGATCAACCTTGTCTGAGTATTCTT	TCTGCATGTAACTAAAGGCGACCCCGA	(zostera_marina_scaffold_459_13051)	3322.0	3680.0	0.9027173913043478																				4.02988e-15	0.155787	3680.0	46.0	0.71124	0.889402	0.197011	9.015859662317103e-12	True	8S46M
GATGATCAAGAGAATCCTGAGATGCTA	ACATGAATGGCACTACATCTGAGAAGG	False	1780.0	3113.0	0.5717956954706072	-	zf-RING_11	PF17123.8	0.58	13.8	0.2	0.58	13.8	0.2	1.1	1.0	0.0	0.0	1.0	1.0	1.0	0.0	-	2.0	4.792489999999999e-112	0.452882	3113.0	48.0	1.24396	0.468037	0.450048	7.714323810664829e-108	True	16M75N38M
GATGATCAATTAATTGACAACTACACA	GTGTAGATAGATAGTAAAACAAATGGA	(zostera_marina_Chr06_28157723)	7122.0	7789.0	0.9143664141738348																				1.84139e-38	0.189358	7789.0	48.0	0.614577	0.101553	0.0920529	9.339358122337804e-35	True	54M
GATGATCACAACGGATTAAAGTTTGAC	GGCAACAGTAATTGGAGTGATGAAAAT	(zostera_marina_Chr01_27137216)	227.0	289.0	0.7854671280276817																				1.84059e-06	0.453217	289.0	25.0	0.801085	0.217993	0.217993	0.0023377808621719	True	54M
GATGATCACAGGGATGCATAGGCTTAT	GATAGCATCGAATAGTCTGCAGGCGGA	(zostera_marina_Chr03_31084562)	295.0	470.0	0.6276595744680851																				6.0939e-20	0.504545	470.0	38.0	1.19268	0.385106	0.385106	1.7132829373835183e-16	True	54M
GATGATCAGAACTGGTGTGAAGAAGAT	CAAGCCAAATAGGCAACATGTCAGTGT	(zostera_marina_Chr01_4419048)	123.0	244.0	0.5040983606557377																				2.30235e-13	0.593897	244.0	26.0	1.06839	0.495902	0.495902	4.676038862045113e-10	True	54M
GATGATCAGCAAATCTATTCATGAGTT	TTAGAGGTGACTGGGCAGATCTGTAGA	(zostera_marina_Chr02_40054929)	485.0	777.0	0.6241956241956242																				4.10495e-07	0.297449	777.0	46.0	1.2378	0.432432	0.410553	0.0005479454367156	True	4S50M
GATGATCAGTGGTTTCTATGTGATTTC	TCCCTCCACTGGGAGTGTGAGTGAGTG	(zostera_marina_Chr05_26588000)	1571.0	2703.0	0.5812060673325934																				4.660450000000001e-107	0.464602	2703.0	48.0	1.29983	0.533851	0.487976	7.101984131813832e-103	True	54M
GATGATCATAAGATTTTTCAGAGCTCT	TTGGTGGCTTCATGGATGAAGTTTTGA	(zostera_marina_Chr03_5649544)	2380.0	2976.0	0.7997311827956989																				5.39477e-34	0.204654	2976.0	46.0	0.982693	0.231855	0.21371	2.438015992609733e-30	True	54M
GATGATCATATTACAAGAGTATACATA	TGTTTTACAAAAGAGACATGTAGCTAC	(zostera_marina_Chr02_34251874)	2504.0	2794.0	0.8962061560486757																				3.8274e-07	0.18622	2794.0	48.0	0.678032	0.138511	0.113815	0.0005121482787834	True	54M
GATGATCATCACAACATGCTGTCTGTT	TTCGCCGGCAGTCGTCGGAAGAAATTC	(zostera_marina_Chr03_19187942)	1884.0	2469.0	0.7630619684082625																				1.67882e-35	0.309242	2469.0	47.0	1.07365	0.289996	0.261644	7.899922333107169e-32	True	54M
GATGATCATCGTTTGCTTGGCAAATCG	ACCTTTGATCCTTGGACGAATCTCTGC	(zostera_marina_scaffold_640_58108)	8116.0	8931.0	0.9087448214085768																				6.37511e-27	0.12555	8931.0	48.0	0.707321	0.119695	0.107043	2.3316078372669248e-23	True	54M
GATGATCATCTCTATTTGTAAGCCGAT	TTGGCCGCCCTTGTTTTACCTCGTTGA	(zostera_marina_Chr03_20066571)	374.0	601.0	0.6222961730449251																				1.56049e-16	0.457735	601.0	33.0	1.28974	0.414309	0.410982	3.7528370423571793e-13	True	54M
GATGATCATCTGCGAAGGCGCTGAACC	CAAAATCCGCTATTTTCAAGTTGCCGT	(zostera_marina_Chr06_18011791)	2371.0	3746.0	0.6329418045915643																				3.4763700000000006e-126	0.513494	3746.0	45.0	1.29638	0.418046	0.388414	6.448697274113889e-122	True	54M
GATGATCCACATCCTGCAAAAACTGAT	ATCTGTGATTGATTCAGTGGAGCGGCA	(zostera_marina_Chr05_32362613)	242.0	442.0	0.5475113122171946																				2.28392e-28	0.618685	442.0	43.0	1.21408	0.461538	0.461538	8.750930292235065e-25	True	54M
GATGATCCAGATGTTGCCAATGCCGCT	ACTGTATTACGACGCTTGACCATGATT	(zostera_marina_Chr05_17814600)	137.0	221.0	0.6199095022624435																				4.34275e-10	0.611751	221.0	24.0	1.21201	0.846154	0.773756	7.184148237766298e-07	True	54M
GATGATCCATACATGTTCTGTGTCGAA	GAGAAATCATTATCCATTTCAGAAGAC	(zostera_marina_Chr02_1752037)	402.0	649.0	0.6194144838212635																				4.24174e-11	0.370469	649.0	44.0	1.05952	0.411402	0.391371	7.498399317355225e-08	True	54M
GATGATCCCCACTCAATTCAATCAAAA	CATCATCTTTGGAAGATGTAGAAGGTT	(zostera_marina_Chr03_37462081)	2492.0	2856.0	0.8725490196078431																				1.80418e-11	0.1539	2856.0	48.0	0.74617	0.157563	0.138305	3.2667548275521884e-08	True	54M
GATGATCCGCGCACCTGCATGCGCTAA	TTATGATTGAATCAGACCGGTTTTGAA	(zostera_marina_Chr05_30216337)	4593.0	8255.0	0.5563900666262871																				9.31336e-200	0.343534	8255.0	48.0	1.24161	0.471472	0.459116	2.9474653916003787e-195	True	54M
GATGATCCTCTTTAGATATATGCTTCT	GTAGCTGATGAATCCGCCAAGAATCTG	False	952.0	1142.0	0.8336252189141856																				2.34793e-09	0.209851	1142.0	42.0	0.947625	0.497373	0.392294	3.696712522179557e-06	True	31M357N23M
GATGATCCTGGACTTTGGGGGAAATCT	GACGAAAATTGGTCATAGCTTCAAAGT	(zostera_marina_Chr06_26443228)	14707.0	23080.0	0.6372183708838821																				0.0	0.294133	23080.0	48.0	1.19603	0.390425	0.37708	0.0	True	54M
GATGATCGCAGAACAAACCAAGGACAA	CTGCGTTTGCTACACAACCACTGAAAG	(zostera_marina_Chr03_39120071)	6474.0	8745.0	0.7403087478559177																				2.20344e-160	0.358412	8745.0	47.0	1.06437	0.283248	0.273642	5.380213525919767e-156	True	54M
GATGATCGCGTTAGCAGCGGCAAATTC	CCCTTTTATCCACGATATATAACTGTC	(zostera_marina_Chr03_36232482)	104.0	162.0	0.6419753086419753																				2.90371e-06	0.477778	162.0	18.0	1.20856	0.419753	0.419753	0.0036317564497423	True	54M
GATGATCGGACCAGAGGACCACTCGCG	ACGTAACTAAATCCAAGCGATTCACCA	False	1145.0	1857.0	0.6165858912224017																				1.11592e-16	0.223879	1857.0	48.0	1.33975	0.440495	0.418955	2.701976185578049e-13	True	11M100N43M
GATGATCGGTAAGATGAGGAAGATATT	GAACAGGATCTCCGAGAAGGAGTGGAT	(zostera_marina_Chr02_38731858)	138.0	266.0	0.518796992481203																				6.84983e-15	0.605189	266.0	27.0	1.13927	0.5	0.5	1.5140268422544228e-11	True	54M
GATGATCGGTACCTCACTGCAATCGCT	ACTGAGCTGGTTTCCGGTAAGGTACGA	(zostera_marina_Chr06_22540414)	1311.0	2129.0	0.6157820573038986																				9.07178e-55	0.447006	2129.0	48.0	1.20468	0.421325	0.408643	6.581907126126399e-51	True	54M
GATGATCTGCGTTTACTAGGAATTCCT	CGTTCAAGATTAATAATTGCAATAATC	(RF_all_KV784366.1/34071-35864_1542)	2012.0	3173.0	0.6341002206114088																				1.20361e-46	0.597502	3173.0	37.0	1.51773	0.486291	0.450047	7.402222804033263e-43
GATGATCTGGAAAGGTGAAGACAGGAA	GGGTTCTCTGGGTCGATACCGCCAAGG	(zostera_marina_Chr06_10482059)	1752.0	2902.0	0.6037215713301172																				1.42664e-71	0.436393	2902.0	48.0	1.25298	0.439697	0.422467	1.3773296913701898e-67	True	54M
GATGATCTGGCCGAGAATTACGCCATG	CTTTTAAGATCTTAATCTGCAAGAAAC	(zostera_marina_Chr05_18547517)	307.0	536.0	0.5727611940298507																				2.11108e-23	0.546879	536.0	33.0	1.35877	0.641791	0.585821	6.815802144470756e-20	True	54M
GATGATCTGTCCAACACCGTTGAAGGG	GATGGAGTCAGGTCCCTTGATGGCGGC	False	943.0	1726.0	0.5463499420625724																				5.26099e-130	0.941897	1726.0	16.0	1.45274	0.496524	0.486674	1.0101207341903618e-125				seq_4_2273																	True
GATGATCTTAAAGTTACAGTGTCTGGC	GGTGAAAATTCTGGCATAGGGTGTCTG	(zostera_marina_Chr01_3591620)	899.0	1649.0	0.5451788963007883																				9.60416e-53	0.381883	1649.0	45.0	1.2435	0.479685	0.478472	6.711480307774987e-49	True	54M
GATGATCTTCCATTCACTGTGTTCGTC	CCTTCTTCCGAATCATTCAAAACTGTC	(zostera_marina_Chr06_27146064)	187.0	384.0	0.4869791666666667																				1.81475e-11	0.539937	384.0	33.0	1.30474	0.588542	0.552083	3.285209185912264e-08	True	54M
GATGATCTTGATCTTCATGGTGGAAGG	AGCAAGAGCAACCAATTCCTTGTTCAT	False	76.0	159.0	0.4779874213836478																				8.875460000000001e-18	0.872923	159.0	6.0	2.7838	3.32075	3.2327	2.2649894002421216e-14
GATGATCTTGCCGCCTTCGATCTTATC	CTTGGCTCTTAGTCTGGTCGCGTTCTG	(zostera_marina_Chr01_3240348)	9691.0	11118.0	0.8716495772620975																				2.77185e-15	0.124942	11118.0	48.0	1.10277	0.178629	0.162529	6.254305853411023e-12	True	54M
GATGATCTTGGAAGAAGAAACTCCGGT	CTGCATCGCCATGATGGCCTCCCACAG	(zostera_marina_Chr03_24680909)	104.0	167.0	0.6227544910179641																				1.91976e-09	0.634409	167.0	19.0	1.13268	0.45509	0.449102	3.0413439353209643e-06	True	54M
GATGATCTTGTCAGTTCATTCGTTGCC	TGTCGGGGAGAAGAGATTGGTGGTTTC	(zostera_marina_Chr01_627708)	2892.0	3965.0	0.7293820933165196																				1.60438e-72	0.347638	3965.0	48.0	1.10582	0.304414	0.297604	1.571303122573351e-68	True	54M
GATGATCTTTCTGGGAATGAAGAGGAC	TTTGTATAGACCTTGGTCTCAATAACG	(zostera_marina_Chr05_21512893)	459.0	754.0	0.6087533156498673																				2.14143e-21	0.399199	754.0	46.0	1.17054	0.407162	0.401857	6.393183030426816e-18	True	54M
GATGATCTTTTGGGTATTGTGTATATA	AACTGCTTTCTTCTGCCGTCGATTTAT	(zostera_marina_Chr03_797258)	91.0	143.0	0.6363636363636364																				6.226759999999999e-20	1.0	143.0	13.0	0.995515	0.370629	0.370629	1.7499443876008238e-16	True	54M
GATGATGAAAATGACGAGTTATCACTA	GAAGTCAATGGAGATTACACAAGAGAA	(zostera_marina_Chr04_341381)	101.0	162.0	0.6234567901234568																				5.34785e-14	0.842233	162.0	17.0	1.00101	7.41358	0.746914	1.1257402847365456e-10	True	26M1I27M
GATGATGAAATCTCGGAGAGATAACAA	CCGATTGGAGTAATTTCCAGTCGATTT	(zostera_marina_Chr03_2370497)	306.0	540.0	0.5666666666666667																				8.796839999999999e-21	0.486268	540.0	42.0	1.21036	0.462963	0.45	2.5631641973712165e-17	True	54M
GATGATGAACTTGTGCTGAGTGTTGCG	TCGAGAACGGAAGTGTGTTCGTAAGAG	(zostera_marina_Chr05_19135960)	1434.0	1608.0	0.8917910447761194																				1.15179e-08	0.167215	1608.0	47.0	0.669998	0.116294	0.11505	1.7264281358059805e-05	True	54M
GATGATGAAGAATACGACATGTTGGTC	ATCTTGTTGTTGTTGTTTGATCTTGCT	(zostera_marina_Chr02_5781917)	4681.0	5520.0	0.8480072463768116																				8.700150000000002e-30	0.168098	5520.0	48.0	0.946388	1.04457	0.66721	3.482461308687197e-26	True	54M
GATGATGAAGATAATGTCTGGAATGCA	AGGCGAGGTCGGCGATTATGTGAGATC	(zostera_marina_Chr03_32621261)	363.0	711.0	0.510548523206751																				6.696549999999999e-27	0.500767	711.0	46.0	1.17712	0.534459	0.50211	2.447568131235904e-23	True	54M
GATGATGAAGCAAGCTTAACATCAATA	CTTCAACCAGAAATTCCCAATTCCCTT	(zostera_marina_scaffold_247_59179)	3310.0	4310.0	0.7679814385150812																				6.67043e-10	0.115336	4310.0	48.0	1.08754	0.279814	0.263341	1.0896865688872197e-06	True	54M
GATGATGACAAAGTACATAGAGAAAGC	ACCAGGGAGCCTGAGCCCCACTTATTA	(zostera_marina_Chr05_7586624)	1378.0	1592.0	0.8655778894472361																				7.01789e-10	0.216995	1592.0	48.0	0.790962	0.148869	0.146985	1.1447555015660902e-06	True	54M
GATGATGACAACGAGCGTCTCCCCTTT	GTCAAGGAGGTTGTCGATTGCCCACTG	(zostera_marina_Chr01_41606897)	19573.0	21044.0	0.9300988405246152																				3.45411e-39	0.101427	21044.0	48.0	0.579434	0.080403	0.0772192	1.78437591803504e-35	True	54M
GATGATGACAATGATTAATGATAAAAT	ACATCACAATTTCGTATTCAACTAATT	(zostera_marina_Chr03_1907660)	142.0	287.0	0.494773519163763																				1.34714e-10	0.478806	287.0	31.0	1.20937	0.526132	0.526132	2.3059267635130042e-07	True	54M
GATGATGACGGCGGTGGACATGCCGAG	GAAGAGGCCGTGTTCGACGACGCCGAC	False	214.0	283.0	0.7561837455830389	-	Rib_5-P_isom_A	PF06026.17	0.028	18.0	0.5	0.028	18.0	0.5	1.0	1.0	0.0	0.0	1.0	1.0	1.0	0.0	-	-1.0	4.66897e-14	0.956092	283.0	10.0	1.1088	0.275618	0.272085	9.862144960386482e-11				seq_4_2274	gi|390410848|gb|CP003379.1|	100.0	35.0	0.0	0.0	19.0	53.0	29538.0	29504.0	2.97e-08	69.9	390410848.0	CP003379	5227858.0	926566	Terriglobus roseus DSM 18391, complete genome	True
GATGATGACTATTTTGAAGAGATAATC	CTCTCCCTCCTCCTCGTCGTCGTCCAT	(zostera_marina_Chr03_26090592)	702.0	985.0	0.7126903553299493																				1.69316e-26	0.41286	985.0	44.0	1.16225	0.351269	0.308629	6.104823164488039e-23	True	54M
GATGATGACTGTTCCGGTTTCCCTCGA	CGCCTCCGACACGAATCCGTCCGGCTT	(zostera_marina_Chr05_32342768)	637.0	1081.0	0.5892691951896393																				1.01065e-20	0.344057	1081.0	44.0	1.67739	0.427382	0.427382	2.9373032229567536e-17	True	54M
GATGATGAGAATAAAAGCTATCCGTCG	TAATCGCCTTGTGCAAATTTGGTTTCA	(zostera_marina_Chr06_4543027)	1273.0	1930.0	0.6595854922279792																				5.88267e-37	0.313995	1930.0	48.0	1.1426	0.364767	0.361658	2.874684722950423e-33	True	54M
GATGATGAGATCGGTGGTCGAGATAGA	CTGGAATGATATGAAGCGGGCGGTGCC	(zostera_marina_Chr01_24151942)	122.0	218.0	0.5596330275229358																				6.51637e-09	0.562937	218.0	22.0	1.24575	0.536697	0.46789	9.940762900347162e-06	True	54M
GATGATGAGGATGACGGGGAAGAAGAA	GAAGAAAACGACGAAGATCCGGCCAAA	(zostera_marina_Chr03_29285434)	1325.0	2714.0	0.4882092851879145																				1.80931e-92	0.500348	2714.0	48.0	1.58165	6.86441	5.81945	2.333850154471824e-88	True	54M
GATGATGAGTGACTCAGCACATCTATC	TTGTTAGATTTCAAAGACAGATTCCTG	(zostera_marina_Chr05_2671083)	191.0	323.0	0.5913312693498453																				8.99614e-09	0.494817	323.0	32.0	1.08063	0.414861	0.414861	1.3587326277000755e-05	True	54M
GATGATGAGTTGTTTTGTAGACGGTAA	CTTCATTTCCGGAGCCACTTACGAGGC	(zostera_marina_Chr04_30658054)	62.0	100.0	0.62																				1.69403e-10	0.8	100.0	12.0	1.22252	0.41	0.41	2.880708408390191e-07	True	53M1S
GATGATGATAACAAAGTAAATAGAGAA	AGCACCAGGGAGCCTGAGCCCCACTTA	(zostera_marina_Chr05_7586621)	1600.0	2322.0	0.6890611541774333																				5.21321e-06	0.142799	2322.0	48.0	2.91519	0.55211	0.527132	0.0063905643164756	True	54M
GATGATGATAACAAAGTACATAGAGGA	AGCACCAGGGAGCCTGAGCCCCACTTA	(zostera_marina_Chr05_7586621)	955.0	1116.0	0.8557347670250897																				2.36958e-06	0.264902	1116.0	47.0	0.932814	0.353047	0.164875	0.0029844401888627	True	54M
GATGATGATAACAAGGTACATAGAGAA	AGCACCAGGGAGCCTGAGCCCCACTTA	(zostera_marina_Chr05_7586621)	1808.0	2056.0	0.8793774319066148																				3.70677e-06	0.150535	2056.0	48.0	0.840878	0.159047	0.133755	0.0045970976557863	True	54M
GATGATGATAATGGTTTTGTTTTGAAA	TTCTATCAAGTTGCTTGTGCAATTCAA	(zostera_marina_Chr06_8172453)	37.0	66.0	0.5606060606060606																				6.30079e-06	0.937322	66.0	7.0	1.36491	0.5	0.5	0.0076730033948114	True	54M
GATGATGATATTTTGGCACCCGATTCT	CCTCCACCTCTTGCTCATCGTCGTCGT	(zostera_marina_Chr03_28580182)	4808.0	6730.0	0.7144130757800892																				1.98656e-08	0.102539	6730.0	48.0	1.71531	0.402675	0.371768	2.926116710565309e-05	True	54M
GATGATGATCCAGATGTTGCCAATGCC	GCTACTGTATTACGACGCTTGACCATG	(zostera_marina_Chr05_17814597)	146.0	235.0	0.6212765957446809																				1.83413e-11	0.632941	235.0	24.0	1.25325	0.812766	0.753191	3.319508967514549e-08	True	1S53M
GATGATGATCGGTAAGATGAGGAAGAT	ATTGAACAGGATCTCCGAGAAGGAGTG	(zostera_marina_Chr02_38731855)	175.0	341.0	0.5131964809384164																				3.11054e-16	0.543993	341.0	31.0	1.17987	0.548387	0.501466	7.369382501794069e-13	True	53M1S
GATGATGATCTGAATTTGAATTTGAAT	TTGAATGTGGGATTTGAAATACATGCT	(zostera_marina_Chr06_21120839)	54.0	87.0	0.6206896551724138																				4.56689e-09	0.96875	87.0	8.0	1.10566	6.62069	4.43678	7.045707057061172e-06	True	54M
GATGATGATGACAAAGTACATAGAGAA	AGCACCAGGGAGCCTGAGCCCCACTTA	(zostera_marina_Chr05_7586621)	1310.0	1517.0	0.8635464733025708																				2.37015e-06	0.199085	1517.0	48.0	0.813624	0.14766	0.147001	0.002985119646727	True	54M
GATGATGATGACCTTGACACGAATGCT	TCACATAAACTCTGAATACCATCTTCA	(zostera_marina_Chr05_1751788)	304.0	544.0	0.5588235294117647																				5.78849e-17	0.466111	544.0	44.0	1.2295	0.457721	0.457721	1.420871936673299e-13	True	54M
GATGATGATGAGATCGGTGGTCGAGAT	AGACTGGAATGATATGAAGCGGGCGGT	(zostera_marina_Chr01_24151945)	102.0	185.0	0.5513513513513514																				1.34526e-13	0.698107	185.0	18.0	1.20247	0.540541	0.47027	2.768032593853e-10	True	54M
GATGATGATGATCTGAATTTGAATTTG	AATTTGAATGTGGGATTTGAAATACAT	(zostera_marina_Chr06_21120842)	67.0	107.0	0.6261682242990654																				7.5215e-08	0.72549	107.0	11.0	1.20366	5.34579	4.28972	0.0001061673837917	True	54M
GATGATGATGATGATCTGAATTTGAAT	TTGAATTTGAATGTGGGATTTGAAATA	(zostera_marina_Chr06_21120845)	70.0	110.0	0.6363636363636364																				8.90277e-10	0.77551	110.0	11.0	1.18893	4.85455	4.16364	1.442184978180679e-06	True	54M
GATGATGATGATGATTGCTGTTCATTT	ACAGTGATACCAAATATTGCCAGAATC	(zostera_marina_Chr04_173575)	529.0	715.0	0.7398601398601399																				6.90391e-07	0.265533	715.0	46.0	1.09785	0.313287	0.283916	0.0009060774719742	True	54M
GATGATGATGATGGGGATTGAGATTTT	GATCCGTTTCCGTCGATGGTCAGGTTT	(zostera_marina_Chr04_28170738)	1946.0	3514.0	0.5537848605577689																				2.15079e-80	0.365241	3514.0	48.0	1.34623	0.588788	0.530734	2.3655710147310047e-76	True	54M
GATGATGATGATTGCTGTTCATTTACA	GTGATACCAAATATTGCCAGAATCGAT	(zostera_marina_Chr04_173572)	553.0	744.0	0.7432795698924731																				6.05655e-11	0.409034	744.0	46.0	1.07147	0.287634	0.282258	1.0603576918451217e-07	True	54M
GATGATGATGGGGATTGAGATTTTGAT	CCGTTTCCGTCGATGGTCAGGTTTCGG	(zostera_marina_Chr04_28170735)	1941.0	3499.0	0.5547299228350957																				7.60466e-56	0.303427	3499.0	48.0	1.33684	0.615033	0.550729	5.634508369032511e-52	True	54M
GATGATGATGTCCGATGACGTAAGCTT	CTAGAGGTACCAGATCCGAGTTGCCAA	(zostera_marina_Chr01_19648901)	194.0	236.0	0.8220338983050848																				4.30025e-06	0.59375	236.0	18.0	0.790252	0.190678	0.190678	0.0053063252556391	True	54M
GATGATGATGTTCTTCTTACTTGCTTC	CTAGGTGGCTCTGCGTAGACATGGTAC	(zostera_marina_Chr05_3759109)	1768.0	3256.0	0.542997542997543																				1.72768e-150	0.671977	3256.0	48.0	1.23303	0.484029	0.46898	3.9366761877246456e-146	True	54M
GATGATGATTGCTGTTCATTTACAGTG	ATACCAAATATTGCCAGAATCGATCTG	(zostera_marina_Chr04_173569)	554.0	762.0	0.7270341207349081																				3.82363e-09	0.292616	762.0	46.0	1.17595	0.333333	0.324147	5.932597166061813e-06	True	54M
GATGATGATTTGGAAGATGAAGAAGAA	GAGTGTTGTTCCCATTCGAAATTTGAA	(zostera_marina_Chr02_34431213)	988.0	1137.0	0.8689533861037819																				3.86935e-06	0.266443	1137.0	21.0	0.93133	0.323659	0.288478	0.004792042694956	True	54M
GATGATGCATACATTCCGATGATCGTC	TCCTTTCGACAAATGATAAGCACGAAT	False	6639.0	8319.0	0.7980526505589615																				5.60867e-163	0.367521	8319.0	48.0	1.01154	0.24414	0.221541	1.3958006561340328e-158	True	18M83N36M
GATGATGCCACAGTGGCTGTAGAGATT	TCTCATCACGGGCAAGTTAAAATGCTC	(zostera_marina_Chr03_32546981)	208.0	259.0	0.803088803088803																				8.22085e-10	0.469318	259.0	21.0	0.79762	0.200772	0.200772	1.334831037959094e-06	True	54M
GATGATGCGAAATGGTCTTGTTGGTTT	GAAGGCGCAACTCAATACACGCCTCGA	(zostera_marina_Chr04_28253171)	686.0	977.0	0.7021494370522006																				1.87341e-15	0.365055	977.0	43.0	1.10187	0.325486	0.320368	4.264710777778484e-12	True	54M
GATGATGCTTTCATTCAGATTGCATCA	CAGTTGTACTGTAGAACAGACGAACAA	(zostera_marina_Chr03_23331943)	680.0	1166.0	0.5831903945111492																				9.02982e-12	0.291261	1166.0	48.0	1.21307	4.93739	4.11321	1.6660877884394578e-08	True	54M
GATGATGGAAACTGACAACCAATCCAA	ATTTCAAATCTAAGTAAATACTTTCTC	(zostera_marina_Chr06_24183937)	1522.0	2954.0	0.5152335815842924																				4.23208e-152	0.547894	2954.0	48.0	1.39064	0.618483	0.592417	9.752251221415041e-148	True	6S48M
GATGATGGAATCCCTCTCTGCCAAAAA	AAACTATATGGCAAATGGTTTTCTTGG	(zostera_marina_Chr01_38517537)	973.0	1708.0	0.569672131147541																				2.0734499999999998e-39	0.390196	1708.0	48.0	1.75911	1.77752	0.601288	1.077065421239346e-35	True	54M
GATGATGGAATTGGAGTTGAGTCTGGA	TTTGATGGATTTGAGTTGGATTCATAT	(zostera_marina_Chr01_33929323)	2172.0	3616.0	0.6006637168141593																				1.20523e-114	0.462789	3616.0	48.0	1.1657	0.423673	0.412887	1.9948574776944293e-110	True	54M
GATGATGGACGATTCGAGTCGTTGCTT	GTAGCATTAGTATGTATATTGTCAATT	False	612.0	1101.0	0.555858310626703																				2.9093100000000003e-32	0.492725	1101.0	40.0	1.84727	0.592189	0.58129	1.252597446117774e-28	True	38M71N16M
GATGATGGACGATTGGGGTCGCTTGTA	GCATTTGCATGTATATTGTCAATTAAC	False	237.0	594.0	0.398989898989899																				7.6528e-14	0.402273	594.0	37.0	2.20432	4.39731	2.19024	1.5967446853927647e-10	True	19M71N35M
GATGATGGAGTAAGATTGGTATCATCG	CTATCAGAGATTTCGTTTTTATCAAGG	(zostera_marina_Chr03_23984257)	561.0	916.0	0.6124454148471615																				1.1955799999999999e-38	0.515799	916.0	46.0	1.18431	0.439956	0.40393	6.092387197602669e-35	True	54M
GATGATGGATAATATTAAGGATAGGAT	CGATGGATGATGGATCCCGATGGCCGA	(zostera_marina_Chr06_14807622)	782.0	1058.0	0.7391304347826086																				4.87091e-10	0.281741	1058.0	41.0	1.04199	1.95652	0.509452	8.030705421345467e-07	True	3S51M
GATGATGGATGCAACAAGGGTGGTAAA	CAATGCGGGCAACATGGGAGAGGGGAT	(zostera_marina_Chr05_23754416)	182.0	319.0	0.5705329153605015																				1.26479e-10	0.490761	319.0	22.0	1.17219	0.445141	0.445141	2.168876850344366e-07	True	54M
GATGATGGATTTAAATTGCTCTCATTC	CAATTGCCAGACTTGTAGAAGCCCGGC	(RF_all_FN649760.1/58063408-58064528_482)	1241.0	1688.0	0.7351895734597157																				7.987230000000001e-61	0.586687	1688.0	19.0	1.19554	0.294431	0.279621	6.481879255753129e-57
GATGATGGCCTGAAGGGTGTTGGACCA	GAGATAGAGGATGGAGCTCGTTCCCAA	(zostera_marina_Chr06_21897277)	738.0	1189.0	0.6206896551724138																				2.65387e-27	0.356962	1189.0	48.0	1.21636	0.420521	0.407906	9.82679841654241e-24	True	54M
GATGATGGGATTTGGGTCACAACAACG	TTGGAAGAGAGTGACATGGGCGAATTC	(zostera_marina_Chr05_18003215)	197.0	312.0	0.6314102564102564																				8.0882e-22	0.674342	312.0	21.0	1.18699	0.407051	0.407051	2.4566350822671464e-18	True	54M
GATGATGGGGAATGTTCCGCCAACTTG	TTCGTGCATCATCAAACCCAAAAGTCC	False	482.0	556.0	0.8669064748201439																				2.14812e-08	0.204417	556.0	14.0	0.971544	0.607914	0.604317	3.156113068485109e-05
GATGATGGGGATTGAGATTTTGATCCG	TTTCCGTCGATGGTCAGGTTTCGGAGC	(zostera_marina_Chr04_28170732)	1939.0	3456.0	0.5610532407407407																				1.83981e-111	0.465229	3456.0	48.0	1.26884	0.493634	0.47338	2.942475320878321e-107	True	54M
GATGATGGTAGACAAGGAAGGCTTGAA	CATACGGTCTCGAATCGATTCAATCAA	(zostera_marina_Chr02_3551273)	384.0	522.0	0.735632183908046																				5.51994e-15	0.375565	522.0	40.0	1.04448	0.285441	0.285441	1.2262741930959492e-11	True	54M
GATGATGGTATCCATTCTGACCAGCAC	GAGCTACAGTGTAGGAAACCCTAGATG	(zostera_marina_Chr06_28807158)	441.0	565.0	0.7805309734513274																				2.16628e-09	0.281214	565.0	32.0	0.873877	0.226549	0.226549	3.418776354627805e-06	True	54M
GATGATGGTGTTGAGCTAGGAGAATTT	TGAGAAGTATTAACAGACACAGGAACA	(zostera_marina_Chr04_27597074)	914.0	1512.0	0.6044973544973545																				3.21462e-63	0.506428	1512.0	47.0	1.16687	0.417989	0.404101	2.713352966930862e-59	True	54M
GATGATGGTTCTGATACCATCTTAGTA	GGGCGATATCGATCTAAGGATCGGATC	(zostera_marina_Chr06_20830872)	39.0	80.0	0.4875																				1.18941e-08	0.825516	80.0	11.0	1.25253	0.5125	0.5125	1.7811790109813292e-05	True	54M
GATGATGTAACAAGAAGCTGCTGTTAA	TAACGTAGGGATCATTAAACAACCAAA	False	46.0	83.0	0.5542168674698795																				4.16949e-09	0.923077	83.0	4.0	1.22977	0.457831	0.457831	6.45151197595561e-06				seq_4_2275	gi|2080715711|dbj|LC600443.1|	100.0	54.0	0.0	0.0	1.0	54.0	124.0	71.0	1.36e-19	107.0	2080715711.0	LC600443	990.0	2803891	Dictyosiphon sp. NH1 personal: Hiroshi Kawai: KU-d15158 chloroplast psbA gene for photosystem II reaction center protein D1, partial cds	True
GATGATGTACAAATTGCAGTACAAATG	GTCCCAAGAAAGCTTTGGCTCTCAGCG	(zostera_marina_Chr04_7920015)	187.0	258.0	0.7248062015503876																				3.76503e-06	0.426365	258.0	23.0	1.13896	0.562016	0.546512	0.004666850539175	True	54M
GATGATGTAGATACCATCCATGCGTCT	CCTGAAGACATAACGCTCCATTTGGAA	False	770.0	1258.0	0.6120826709062003																				4.31755e-56	0.456276	1258.0	46.0	1.22948	0.418124	0.403816	3.2142770291364376e-52	True	40M824N14M
GATGATGTAGGGCTGGTTGGAGATCTC	TTCGTGCACCATCATGGCCAGGATGCC	False	26.0	71.0	0.3661971830985915																				1.76671e-08	0.967742	71.0	5.0	2.43963	2.49296	2.33803	2.6123701497867465e-05
GATGATGTATCTTTCCAGGGAGTAAAA	ATACCTACAGGCGTGGGTTTATATTCT	False	639.0	1030.0	0.6203883495145631																				1.71312e-16	0.308738	1030.0	47.0	1.7451	2.02039	1.73107	4.111405237034837e-13	True	16M1185N38M
GATGATGTCCCACGAGATCATCGAAAT	CATGGTCGTCACAGGTCACAGCCACGG	(zostera_marina_Chr03_2323893)	690.0	1225.0	0.563265306122449																				7.6078e-34	0.486552	1225.0	48.0	1.46805	0.473469	0.473469	3.4246019571520985e-30	True	54M
GATGATGTCGATGGCGGTGATTGGCGC	GAGTACAGAGGCGGATCTTGGCCAAAA	(zostera_marina_Chr01_39865052)	335.0	535.0	0.6261682242990654																				1.1380400000000001e-23	0.473147	535.0	43.0	1.37533	0.448598	0.448598	3.7106130081450096e-20	True	54M
GATGATGTTCTTCTTACTTGCTTCCTA	GGTGGCTCTGCGTAGACATGGTACAGT	(zostera_marina_Chr05_3759106)	1859.0	3421.0	0.5434083601286174																				6.946840000000006e-72	0.297493	3421.0	48.0	1.20825	0.482315	0.465361	6.738328441497217e-68	True	54M
GATGATGTTGACCACTTTGGTATGAAT	CCCTTCGCCATCAATGAGAGAGACATG	False	147.0	219.0	0.6712328767123288																				6.31637e-07	0.469459	219.0	24.0	1.01753	0.3379	0.3379	0.0008313500659356	True	14M92N40M
GATGATGTTGCGCCGGTGAGGCTCTGG	ACAAGCTGACGAAACCCTCTTGGTTCT	(zostera_marina_Chr06_1037381)	4495.0	5173.0	0.8689348540498744																				7.10039e-27	0.227666	5173.0	47.0	0.853475	0.167601	0.158129	2.592796191035247e-23	True	54M
GATGATGTTGGTCATGTTCTCCTCCTC	CGTTCCCAGCACCACCACCAACCAAAC	(zostera_marina_Chr05_7797845)	684.0	1565.0	0.4370607028753994																				5.52806e-25	0.394247	1565.0	48.0	2.25103	2.59105	1.64409	1.8905790518678543e-21	True	54M
GATGATGTTGTCTGCAATTTGCTGGTC	TGTTAGAGAGTATTCGTCGTCCATGAA	(zostera_marina_Chr05_430551)	1666.0	2371.0	0.7026571067060312																				1.09497e-37	0.37793	2371.0	45.0	1.0922	0.316744	0.30873	5.449643549551967e-34	True	54M
GATGATGTTTTTGGGTCTTGTAGATAC	AATAGCAATTGGAATCTTATGATCTGA	(zostera_marina_Chr03_33940837)	257.0	483.0	0.5320910973084886																				3.93042e-13	0.453346	483.0	39.0	1.20717	0.484472	0.484472	7.875572270811343e-10	True	54M
GATGATTAAACAATTATTATTACCGAT	CCGACGATCCGATTAACAATCTCAAAT	(zostera_marina_Chr03_28543498)	2303.0	2661.0	0.8654641112363773																				1.74507e-32	0.226443	2661.0	45.0	0.778671	0.154077	0.14581	7.561971143120199e-29	True	54M
GATGATTAACTAGTCCTGTATATGAAA	TATGAAAGTGTTAGTATTGTAATAGAC	(zostera_marina_Chr03_37735470)	39.0	66.0	0.5909090909090909																				2.93143e-07	1.0	66.0	9.0	1.16217	0.424242	0.424242	0.0003958597091059	True	2S52M
GATGATTACATTTCCGCTGATGGGAAG	ATTGCTGGAGATTTCTCAGATGACCGT	(zostera_marina_Chr02_38419370)	78.0	135.0	0.5777777777777777																				5.66847e-06	0.565217	135.0	9.0	1.54833	0.437037	0.437037	0.0069281015282621	True	54M
GATGATTACGTTGAACCCCAGCTGCGC	TAACGTCACCACTTCCGTCATCACGAG	(zostera_marina_Chr01_30424194)	887.0	1545.0	0.5741100323624595																				9.28044e-49	0.456982	1545.0	48.0	1.24491	6.6712	5.83042	5.981233500279766e-45	True	54M
GATGATTAGCTAAGAGACCACTATAGC	TCGATTCTGATTGATGCCTGTGTATTT	(zostera_marina_Chr06_3980333)	451.0	833.0	0.5414165666266506																				4.42212e-24	0.475419	833.0	46.0	1.22699	0.52581	0.507803	1.4639937195767043e-20	True	54M
GATGATTATCAAAGTTTGAATGTGTAG	TGAGTATACTTTCACAATCCCAGACCA	(zostera_marina_Chr01_28905221)	278.0	440.0	0.6318181818181818																				3.26089e-13	0.442334	440.0	35.0	1.33516	0.438636	0.4	6.564941319719e-10	True	54M
GATGATTATGAAATTAAACCACACAAG	CAAACAGATAATGAGAGAGTTAAAACT	(zostera_marina_Chr02_39278828)	375.0	677.0	0.5539143279172821																				4.4185399999999996e-20	0.410292	677.0	46.0	1.13129	3.13294	1.77696	1.2497154098042676e-16	True	54M
GATGATTATGATTATGGTGTTGGTGGT	GATAACCTACTGACCGACAGTACGGAT	(zostera_marina_Chr03_8139289)	1207.0	1796.0	0.6720489977728286																				3.97282e-46	0.417216	1796.0	46.0	1.29259	0.364143	0.355234	2.414216278957299e-42	True	54M
GATGATTATTACAATCTGGCCCACCTC	ACCACCATCGGAACCTTCATCTCACTC	(zostera_marina_Chr03_1793712)	193.0	298.0	0.6476510067114094																				1.26502e-07	0.405734	298.0	26.0	2.06322	0.637584	0.496644	0.000175610129374	True	54M
GATGATTCAAGTTTACTGGTGGAACGG	TGAATTCTGTGGACAAGGTGTGTAATG	(zostera_marina_Chr03_23715692)	48.0	94.0	0.5106382978723404																				2.08959e-06	0.682971	94.0	12.0	1.27208	0.510638	0.510638	0.0026425529769852	True	54M
GATGATTCACCAGACTTTTCCATGTTC	TTAAGCAACAACTGAAGCTCGCCGAGG	False	2387.0	3632.0	0.6572136563876652																				2.2223e-96	0.347959	3632.0	48.0	1.15857	0.391795	0.367566	2.9979569335111638e-92	True	16M149N38M
GATGATTCACTGAATTCTGCAATTCAC	ATTAGTTATCGCATTTCGCTGCGTTCT	(eukaryota_its2_biozentrum_JN592038_Agaricus_flocculosipes_265) (RF_all_BACL01001444.1/54-207_40)	3601.0	4402.0	0.8180372557928215																				4.80085e-103	0.71662	4402.0	22.0	1.09487	0.271922	0.254657	7.0011854553828125e-99
GATGATTCAGAAGTTGAATCATCTATG	GTCGCGATGGAGGTAGTCTCCGATGAA	(zostera_marina_Chr05_1077791)	306.0	400.0	0.765																				1.01361e-09	0.374026	400.0	30.0	1.01866	0.2925	0.2475	1.6361214489285971e-06	True	54M
GATGATTCAGACGGCAAATTTTACAAA	ATCGTCATTCCAAGTCAGTAAGTGTGA	(zostera_marina_Chr01_40035532)	632.0	800.0	0.79																				1.5275800000000002e-18	0.350745	800.0	47.0	0.946799	0.2425	0.2375	4.038694311129278e-15	True	54M
GATGATTCATCATCGCTATTATCGCTA	TTATCATTATCACTGTCTGATAATAGA	(zostera_marina_Chr01_6528908)	264.0	377.0	0.7002652519893899																				5.87367e-12	0.404945	377.0	35.0	1.07681	0.3687	0.310345	1.0962827328348469e-08	True	54M
GATGATTCATTCGTTGTAATGTTCTGT	GATATCTGATATGATTGTGATCTTGTC	False	750.0	960.0	0.78125																				1.03337e-11	0.265878	960.0	47.0	1.20822	1.2875	1.08646	1.8996678606844497e-08	True	22M91N32M
GATGATTCCGTCTTAGAAGCGACAGTT	TGATCTTCAAGATCCTCATCTTCAATA	(zostera_marina_Chr01_9301309)	154.0	306.0	0.5032679738562091																				1.0411799999999999e-20	0.613886	306.0	28.0	1.28239	0.526144	0.526144	3.0241017730431726e-17	True	54M
GATGATTCTGATCCTCTAAGTTCAAAT	GTCTCAAAATTCTCTGCACAAGTTTCA	(zostera_marina_Chr05_31310783)	145.0	286.0	0.506993006993007																				6.45172e-09	0.469461	286.0	32.0	1.19504	0.653846	0.531469	9.845133734802264e-06	True	54M
GATGATTCTGCATTATATCCCTGATGA	TACCATAGCTATCGAAATATCCACGAC	(zostera_marina_Chr03_3548786)	463.0	1078.0	0.4294990723562152																				5.8825199999999996e-27	0.411105	1078.0	47.0	1.73511	0.983302	0.961039	2.15388666815304e-23	True	6S48M
GATGATTCTTCCTCCACGCCTTGCGCT	CCTCCGCCAGACGCCCACGTGCGATTC	(zostera_marina_Chr05_7360968)	8293.0	9100.0	0.9113186813186812																				2.55483e-25	0.122057	9100.0	48.0	0.685805	0.121648	0.104066	8.842424116657433e-22	True	54M
GATGATTGAACGAAGACACGCCAATAC	GGGATCGAGGTCTTGTGAAGATTGGAT	False	202.0	366.0	0.5519125683060109																				1.86953e-23	0.642038	366.0	31.0	1.44952	0.937158	0.808743	6.047317511524418e-20	True	27M89N27M
GATGATTGCTGTTCATTTACAGTGATA	CCAAATATTGCCAGAATCGATCTGGGC	(zostera_marina_Chr04_173566)	541.0	755.0	0.7165562913907285																				3.55323e-07	0.264477	755.0	46.0	1.29185	0.415894	0.403974	0.0004767464359407	True	3S51M
GATGATTGGAAAAGCCAAAACTCTTAT	TCAAGCTCAACTCAACCTCACTGCCTT	(zostera_marina_Chr01_36293627)	659.0	816.0	0.8075980392156863																				5.8807e-07	0.224433	816.0	43.0	1.08892	0.235294	0.20098	0.0007756416789572	True	54M
GATGATTGGCTCTCGTGCTAACATCAC	GAACCTTGTCACGTTACCGGAGTCATC	(zostera_marina_Chr04_32471352)	1759.0	2465.0	0.7135902636916835																				6.48406e-51	0.360163	2465.0	48.0	1.31909	0.346856	0.316024	4.3696885742157405e-47	True	54M
GATGATTGGGAGGTTGGTTGATAGGTA	AAGAGTAACGGATCCCATCGAGAGAAA	(zostera_marina_Chr03_29237723)	418.0	698.0	0.5988538681948424																				1.89744e-20	0.432116	698.0	40.0	1.2327	0.43553	0.416905	5.452120314384892e-17	True	2S52M
GATGATTGTGGTAAACTGGAAGAAGGT	GTGGCGACATCTATTATCTGGGTCCCA	(zostera_marina_Chr01_42345065)	40.0	72.0	0.5555555555555556																				7.43105e-06	0.775	72.0	9.0	1.25661	0.486111	0.486111	0.0089980407271161	True	54M
GATGATTTAACAAGATGGATGGATGGA	TGGATGGTGATTGCAAATTACAATCCT	(zostera_marina_Chr01_42510807)	239.0	303.0	0.7887788778877888																				8.20667e-07	0.354764	303.0	24.0	1.18986	3.36964	2.59076	0.0010709841952808	True	54M
GATGATTTATAACAGAAGATGCTTTTA	ACCATTCAAATTGTAAGTTCTGTCCCT	(zostera_marina_Chr06_3423325)	118.0	239.0	0.4937238493723849																				1.31378e-16	0.666877	239.0	26.0	1.20889	0.527197	0.527197	3.170261361605023e-13	True	54M
GATGATTTATTTCATCCTTTGCAGAAT	TACCACCAAGAGTATGCTCTTCATTTG	(zostera_marina_Chr01_35279310)	1915.0	2234.0	0.8572068039391226																				8.922159999999999e-21	0.235257	2234.0	47.0	0.771159	0.174127	0.150403	2.599040222878636e-17	True	54M
GATGATTTCCATGGCTTCTAAATCTCG	TTTCATCTGATGAACAGGAGGTAATTT	(zostera_marina_Chr01_32154775)	206.0	336.0	0.6130952380952381																				6.32968e-11	0.462581	336.0	30.0	1.0382	0.392857	0.392857	1.106937655926023e-07	True	54M
GATGATTTCTCCATGACAGTTTCACGG	AAAGAAACAACTGGGTCGGATACTACA	(zostera_marina_Chr01_24895997)	6282.0	7478.0	0.8400641882856379																				1.20936e-38	0.178957	7478.0	48.0	0.87149	0.189623	0.173442	6.161643531762556e-35	True	54M
GATGATTTCTTTGCTCAGGGGAGCTCC	GCCGGATAACACTTTCTTCAGCGACGA	(zostera_marina_Chr01_8173142)	304.0	569.0	0.5342706502636204																				1.01989e-13	0.329673	569.0	36.0	1.40005	0.523726	0.500879	2.1131062738835726e-10	True	54M
GATGATTTGAACACAAACAGTCAGCGA	GCCTTGATCAGTTGATTGTTACAGATC	(zostera_marina_Chr05_10928391)	89.0	163.0	0.5460122699386503																				1.51347e-06	0.573059	163.0	18.0	1.27334	0.472393	0.472393	0.0019355329456612	True	54M
GATGATTTGAATGAAGACCCATGTTTT	CTTCTTCTTCTTCTTCTTCTTCTTCTG	(zostera_marina_Chr04_33075778)	261.0	638.0	0.4090909090909091																				2.84049e-17	0.421829	638.0	28.0	2.46463	0.978056	0.960815	7.074876837623693e-14	True	54M
GATGATTTGACGTCATCCCCACCTTCC	TCCGAGTTGACCCCGGCAGTCTCTCAC	(RF_all_CP015961.1/873444-874959_1122)	512.0	2558.0	0.2001563721657545																				4.19198e-12	0.297325	2558.0	39.0	5.01507	6.23651	5.39093	7.894690998876781e-09
GATGATTTGACGTCGTCCCCACCTTCC	TCACGGCTTACGCCGGCAGTCTTCCTA	(RF_all_LVWJ02000011.1/1961-441_1135)	268.0	639.0	0.4194053208137715																				4.45747e-10	0.34574	639.0	20.0	3.38698	3.09703	2.59468	7.368163115321582e-07
GATGATTTGCGAGATGTGGTTTGAACT	TTGGGCCATCATGAACCAATCAACATA	(zostera_marina_Chr06_19710295)	351.0	545.0	0.6440366972477064																				1.4891600000000002e-18	0.540391	545.0	42.0	1.03858	0.357798	0.357798	3.9386881971503296e-15	True	54M
GATGATTTGTAATCCTCTAACTGCTTT	TGAAGGTTTTGGTTCTCATTGCTTAGT	(zostera_marina_Chr02_16864488)	157.0	260.0	0.6038461538461538																				3.86314e-10	0.534726	260.0	29.0	1.27084	0.423077	0.423077	6.411941758358109e-07	True	53M1S
GATGATTTGTTTGAGATGCTTCCAGTG	CTTGGTTTTCGGCTGACCTTTTATGTG	(zostera_marina_Chr06_25483044)	836.0	1274.0	0.6562009419152276																				1.59047e-38	0.406351	1274.0	48.0	1.12819	0.363422	0.352433	8.079496011921071e-35	True	54M
GATGATTTTGTCCAAGTTTCGACTTCT	TTCTACCACAGGTCGATGACGTTTAAG	False	1224.0	2489.0	0.4917637605464042																				9.22912e-116	0.516869	2489.0	48.0	1.29514	0.594215	0.570108	1.5451615405225325e-111	True	13S41M
GATGCAAAAACTGGAACTGCGGTCCTC	ATTGTTACTGGAGCTGCAGTATTGCGG	(zostera_marina_Chr01_40232109)	352.0	558.0	0.6308243727598566																				2.452810000000001e-18	0.504083	558.0	37.0	1.22272	0.387097	0.387097	6.424808511642165e-15	True	2S52M
GATGCAAACTTGTTTTCTTACTTTACT	GCACAGGTTCCAAACTCTTCACTGGAC	(zostera_marina_Chr05_26606190)	3304.0	4524.0	0.7303271441202476																				1.31327e-63	0.306298	4524.0	48.0	1.11184	0.296861	0.285146	1.1155158687514722e-59	True	54M
GATGCAAAGCTGGAAGTCCTGTAAGAC	TAGCTGAAATTAATGTCGACCCATGAT	False	643.0	821.0	0.7831912302070646																				3.51265e-12	0.36983	821.0	43.0	1.00605	0.263094	0.243605	6.645201367337366e-09	True	37M329N17M
GATGCAAAGTGATGTCTCTGCAAAATC	TGAACAGCACGGCCACCCGCCTTTTTA	(zostera_marina_Chr03_35882937)	137.0	268.0	0.5111940298507462																				4.6627500000000005e-24	0.661937	268.0	29.0	1.33005	0.574627	0.529851	1.5422343130323925e-20	True	6S48M
GATGCAAAGTTTGCATCATGAGTCTTA	AGGAATTCCTTTGCAACATCTGGTGAA	(zostera_marina_Chr04_28543203)	354.0	435.0	0.8137931034482758																				1.2625e-15	0.599321	435.0	11.0	0.969501	0.206897	0.206897	2.89950580856134e-12	True	54M
GATGCAAATCCTTTGCAAAGCCAAGGG	ACATCAGAGAGACCTGGAGGGATAAGA	(zostera_marina_Chr05_10911398)	687.0	1143.0	0.6010498687664042																				1.6951700000000002e-28	0.335001	1143.0	47.0	1.38198	0.555556	0.489939	6.521108565762529e-25	True	40M179N14M
GATGCAAATTACCCATTTGATCAAAAA	AAGATTCATCATTCGCCCAAAATTTAA	(zostera_marina_Chr04_29406328)	145.0	307.0	0.4723127035830619																				6.8388300000000025e-18	0.633775	307.0	23.0	2.32509	1.32573	0.850163	1.7550374942162653e-14	True	54M
GATGCAACAACCTGAGAAGTCTCACCG	GAATCCCCCAAATCATTCTTCGAATCA	(zostera_marina_Chr04_27451759)	246.0	400.0	0.615																				1.27137e-13	0.44465	400.0	39.0	1.16804	0.4925	0.4025	2.6198124038361065e-10	True	54M
GATGCAACAAGGGTGGTAAACAATGCG	GGCAACATGGGAGAGGGGATGAAGGAA	(zostera_marina_Chr05_23754423)	196.0	353.0	0.5552407932011332																				5.55433e-13	0.527848	353.0	23.0	1.16379	0.458924	0.458924	1.103255705406744e-09	True	54M
GATGCAACATTTCTTCTTTTGACATGG	TTCGATGTATCTGCTGTCTATCCATTA	(zostera_marina_Chr03_32220023)	179.0	269.0	0.6654275092936803																				1.20227e-08	0.4434	269.0	27.0	1.23279	0.35316	0.35316	1.7998446845310146e-05	True	54M
GATGCAACCAAGCAGTTTAACTAAGCT	TCGATGCTCCAGTTTGGATAGTTGGAC	(zostera_marina_Chr04_5365791)	1074.0	2191.0	0.4901871291647649																				1.2788399999999998e-51	0.391126	2191.0	48.0	1.26672	2.54222	2.52898	8.74496751533163e-48	True	54M
GATGCAACGACCTAAAGCTACACCGGC	AACATAATTGCCGCCAAGAAAAATACC	(zostera_marina_Chr01_28116295)	1936.0	2238.0	0.8650580875781948																				4.21061e-17	0.221902	2238.0	48.0	0.752496	0.160858	0.155496	1.0403668132333969e-13	True	54M
GATGCAACTCTTGCAGCAAACTCTCTA	ATCTATTTATTGCTTCTTCAACACTCT	(zostera_marina_Chr05_1364202)	1064.0	1246.0	0.8539325842696629																				2.95008e-06	0.200125	1246.0	46.0	0.742881	0.168539	0.166132	0.003687712901775	True	54M
GATGCAATAAGAATTAATATAGAATCT	GAACAAATTAAACCTCTTTAGCAAGAT	(zostera_marina_Chr01_6289350)	332.0	392.0	0.8469387755102041																				1.56931e-07	0.276995	392.0	25.0	0.691942	0.326531	0.30102	0.0002163262283543	True	52M2S
GATGCAATAGACGTTTTTGGACAGAAA	GCAAAATATTTAGTTTCCGGGGACGAA	(zostera_marina_Chr04_28025573)	1050.0	1246.0	0.8426966292134831																				7.12503e-06	0.177558	1246.0	46.0	0.971227	0.247191	0.202247	0.0086398194928531	True	13M1D41M
GATGCAATAGGTTGTCCAATGGACCCT	TTCCTGTGATATTGTGTTGGATCAAGA	(zostera_marina_Chr02_36845989)	124.0	225.0	0.5511111111111111																				4.20258e-08	0.452991	225.0	21.0	2.34892	0.617778	0.56	6.042791812810288e-05	True	2S52M
GATGCAATGACCACAAGGCTAGCAGCG	ACGGTGGAAGGCCAAAACCGAAGTCTG	(zostera_marina_Chr03_39025685)	272.0	564.0	0.4822695035460992																				4.4693e-16	0.492794	564.0	38.0	1.42035	0.994681	0.994681	1.0503896238871197e-12	True	54M
GATGCAATGAGGAGGAGCAAATTCCAT	TCGCAGTACAAACAGAATCCGGTATAT	(zostera_marina_Chr06_18508332)	123.0	198.0	0.6212121212121212																				9.92365e-07	0.472041	198.0	23.0	1.22594	0.39899	0.39899	0.0012869510205702	True	54M
GATGCAATGTTGTTCTGTTTCCATGCC	ATCTTATTACGATGTAATAAATCATCT	(zostera_marina_Chr06_23515193)	300.0	477.0	0.6289308176100629																				6.45752e-14	0.441526	477.0	41.0	1.16442	0.400419	0.392034	1.352944278635415e-10	True	54M
GATGCAATTGATGATATGATGGTTATG	AGTATTTAATTAACCATGCATGCAAGC	(zostera_marina_Chr02_3710847)	495.0	622.0	0.7958199356913184																				2.27266e-10	0.312383	622.0	43.0	0.914909	0.23955	0.210611	3.832103500207274e-07	True	54M
GATGCAATTGCTGAAATCGACGCCGAC	GCCGACGCCATTGCTGAAATCGAAAGG	(zostera_marina_Chr04_28891384)	296.0	510.0	0.5803921568627451																				3.31312e-13	0.390196	510.0	43.0	1.25982	7.2549	4.85294	6.667553233022783e-10	True	54M
GATGCAATTTCCGATATGACTCACTAA	TTCATTCATTGACATAGATGAATTCAA	(zostera_marina_Chr04_27565712)	941.0	1776.0	0.5298423423423423																				1.0483e-101	0.588353	1776.0	48.0	1.40865	0.528716	0.515766	1.5056878547185293e-97	True	54M
GATGCACAGACATATTATTCCTCCTAA	TCCGCTCCCATACCTGCTCTTGAACGA	(zostera_marina_Chr06_19727717)	400.0	747.0	0.535475234270415																				7.48583e-30	0.577832	747.0	35.0	1.19415	0.504685	0.48996	3.002358377063927e-26	True	54M
GATGCACATTTCATCGCATCGCACAAT	CACAATCTTCTGACCGGCGAGGAGCTC	False	164.0	221.0	0.7420814479638009																				5.71872e-09	0.609619	221.0	9.0	0.8892	2.0	2.0	8.758750105464972e-06
GATGCACCACGAAATTACTGGCCACGG	TTCTTCATGTATTCCTCGAACGATTCT	False	976.0	1564.0	0.6240409207161125																				2.56256e-07	0.384182	1564.0	6.0	1.3119	0.409847	0.397059	0.0003476256943946
GATGCACCATTGAACGCAACAGCAAAA	TGAGCAAGTGGAAGATCATCATCTTGT	(zostera_marina_Chr06_6417822)	3599.0	4660.0	0.7723175965665237																				1.49162e-56	0.282297	4660.0	48.0	1.10343	1.06266	1.04442	1.1199697101844904e-52	True	54M
GATGCACCCAAAGAGATCCCGATGATT	ACTGAATGAACTAAGATTCCCAATTCC	(zostera_marina_Chr01_30370760)	664.0	1024.0	0.6484375																				5.30375e-48	0.751524	1024.0	27.0	1.26496	0.405273	0.401367	3.3619815881008387e-44	True	53M1S
GATGCACCTTCCTTGTCTTCTTCTTCA	AACCTTTCATTGTCCAATTCGGGCTTA	(zostera_marina_Chr04_33991061)	689.0	1138.0	0.6054481546572935																				2.6637200000000007e-56	0.526635	1138.0	48.0	1.47326	0.825132	0.707381	1.9909733005744844e-52	True	54M
GATGCACCTTGTTGTGAACTTACTGTG	CTGGACCAACTGTGGTAGCAACGGAGA	(zostera_marina_Chr03_32880948)	1912.0	2182.0	0.8762603116406966																				7.5508e-08	0.197651	2182.0	48.0	0.771332	0.139322	0.133364	0.0001065674996069	True	54M
GATGCACGACCTGACCAGCTGCACTAA	GTGCTTTCATTGCATCGTGAAGACCAG	(zostera_marina_Chr04_9263502)	266.0	436.0	0.6100917431192661																				2.31649e-08	0.411137	436.0	37.0	1.16678	0.442661	0.433486	3.3948316585947244e-05	True	44M113N10M
GATGCACGCTGGGTTTCCCCATTCGGA	AATCGCGGGATCAAAGCATGTTTGACT	False	641.0	1498.0	0.4279038718291055																				8.765950000000001e-24	0.439642	1498.0	27.0	2.15357	3.38451	2.92924	2.869597290244523e-20
GATGCACGTTCAAAAGATTGCCCAGGC	CTCTCGGCCAAGGTAACTCGTTGAATG	(RF_all_KV784430.1/104537-102748_1469)	1034.0	1202.0	0.8602329450915142																				3.59652e-14	0.322172	1202.0	17.0	0.972928	0.460067	0.340266	7.645470363661699e-11
GATGCACTCCATGTCTGGTCCCCCGAC	TCCGCTGACATGTTCGGGATTCCCCGA	(zostera_marina_Chr03_2352429)	191.0	309.0	0.6181229773462783																				2.84594e-14	0.536911	309.0	28.0	1.37219	0.401294	0.401294	6.085009241351661e-11	True	54M
GATGCAGAATCCATATCCAAATGTAAA	TATTATGACAATTGACACTTCTAGGAT	(zostera_marina_Chr05_445718)	163.0	303.0	0.5379537953795379																				1.34174e-23	0.801046	303.0	10.0	1.21445	0.49505	0.485149	4.364051893170994e-20	True	54M
GATGCAGCAGCAGCCTTAAGTTGGTCG	GCCGAAGCGAATGATACAAATCCGTAG	(zostera_marina_Chr01_2030211)	378.0	732.0	0.5163934426229508																				2.79114e-19	0.486992	732.0	45.0	1.2527	0.513661	0.494536	7.6189693224273005e-16	True	54M
GATGCAGCATAGAAGCTTGACGATGTT	GCTATGGCGGATCGATCCAAGAATTCC	(zostera_marina_Chr05_8603629)	2816.0	3442.0	0.8181289947704823																				2.50245e-07	0.137228	3442.0	48.0	0.927937	0.677223	0.669669	0.0003397306340577	True	54M
GATGCAGCCATTTCTTTTATTTCTTTC	TTTCTTTTATTTCTTTTATTTCTTTCT	(zostera_marina_Chr01_514516)	195.0	358.0	0.5446927374301676																				5.27649e-21	0.660897	358.0	20.0	1.27591	2.66201	2.65363	1.5509216496088044e-17
GATGCAGCGCGTAACGAAGCCCGGATG	GGGAAGACGGCATGCTGTTCGAAACCG	(zostera_marina_Chr05_1945408)	778.0	1173.0	0.6632566069906224																				1.92005e-74	0.598589	1173.0	35.0	1.14309	0.402387	0.370844	1.9357158552021945e-70	True	54M
GATGCAGCGTGCGGAAAGAAGTTAAGT	TTACTTTCGGGTGAGTGGTTGCCATAC	(zostera_marina_Chr03_38858036)	232.0	362.0	0.6408839779005525																				7.53974e-09	0.423272	362.0	16.0	1.56198	2.42541	1.71823	1.1452388766292406e-05	True	54M
GATGCAGCTGGTAAAACCACCATTCTT	TACAAGCTCAAACTTGGAGAGATCGTT	(zostera_marina_Chr01_42320251)	84.0	116.0	0.7241379310344828																				4.30423e-08	0.988235	116.0	14.0	0.905095	0.275862	0.275862	6.184337208312777e-05	True	54M
GATGCAGCTTGTCCGTCCCGAAGGTGT	GTTGATAGTAGATCAACACGGTGGAAT	(zostera_marina_Chr06_3409824)	246.0	365.0	0.673972602739726																				2.91815e-16	0.526996	365.0	34.0	1.10954	0.394521	0.361644	6.92360107927212e-13	True	54M
GATGCAGCTTGTGTGAAGTCAAGGTTT	GCTGGTTTTGCAGCCAGGAGTTTCTCT	(zostera_marina_Chr01_2095216)	1593.0	1822.0	0.8743139407244785																				4.87066e-10	0.198255	1822.0	38.0	0.808233	0.152031	0.135016	8.030327091168955e-07	True	54M
GATGCAGGAGAACCAACATCTCAAGCT	TTGCCAGCTCATTCCCAGGACACGAGT	(zostera_marina_Chr05_431524)	1804.0	2260.0	0.7982300884955752																				3.62454e-43	0.313404	2260.0	46.0	0.992961	0.246018	0.220354	2.058386184154656e-39	True	54M
GATGCAGGGAGGGAGGAGGTGAAGAAG	CAGACTGCGGAGGATGAGAATGCCGTT	(zostera_marina_Chr06_20775243)	589.0	1163.0	0.5064488392089423																				7.39517e-47	0.550167	1163.0	45.0	1.36313	0.548581	0.533104	4.5695959820068274e-43	True	54M
GATGCAGGTATGCCTGCATTGGATGAA	GCTTGTGTGTAGTAAGCTGAACTGTGT	(zostera_marina_scaffold_873_50840)	762.0	1085.0	0.7023041474654378																				1.35409e-40	0.560789	1085.0	33.0	1.00422	0.307834	0.307834	7.24082511033089e-37	True	54M
GATGCAGGTGACATAGAGGAGCTCCTC	TCTGGGTCCTGACATGGCTTCGATAGG	(zostera_marina_Chr05_1098264)	346.0	527.0	0.6565464895635673																				1.25756e-10	0.398157	527.0	41.0	1.2786	0.402277	0.370019	2.15683806050078e-07	True	54M
GATGCAGGTGCCCTGATAGATTCGTCA	TCTTCTGCAATAATATTTTCAAACAGT	False	1372.0	1734.0	0.7912341407151096																				3.49227e-23	0.257429	1734.0	48.0	1.02309	0.285467	0.262399	1.1183799135727607e-19	True	27M152N27M
GATGCATACGGCTCCCGCTTCAAAACC	CTTGACTTCTTGGATGATGCGGAAGAA	(zostera_marina_Chr01_11504184)	552.0	911.0	0.605927552140505																				4.48713e-30	0.414845	911.0	46.0	1.32523	0.46652	0.429199	1.812579607786424e-26	True	54M
GATGCATAGAGCCCCCAAATCAGGAAG	TTGACAAGATTTCTGTATTGAGGATCC	(zostera_marina_Chr01_23287600)	125.0	222.0	0.5630630630630631																				3.92474e-11	0.542045	222.0	25.0	1.33829	0.486486	0.468468	6.952722808709995e-08	True	54M
GATGCATAGTAGTAGTACGAATAAGAC	GGAGACTGCGATGAGTGCTGATGATGA	(zostera_marina_Chr01_38939279)	2881.0	3968.0	0.7260584677419355																				3.4121399999999995e-79	0.34496	3968.0	47.0	0.993138	0.28629	0.280746	3.6898023930124406e-75	True	54M
GATGCATATTATGGGAATGCTGAGGGT	GAGAAACAGCAAGATCTTTGTCGATGA	(zostera_marina_Chr06_25562954)	600.0	827.0	0.7255139056831923																				7.28204e-11	0.371413	827.0	39.0	1.08145	0.308343	0.308343	1.268338110413063e-07	True	54M
GATGCATCACCTTCATGATGAGACTCA	GATCGAGTGAGGCCATGCACACACATA	(zostera_marina_Chr02_36607504)	612.0	1050.0	0.5828571428571429																				2.32618e-46	0.422554	1050.0	47.0	1.13539	0.465714	0.427619	1.4211090100373164e-42	True	54M
GATGCATCCCGGTCGCAAATCAAAGTT	CTTCTTGACGACTTCCGTCAATTCCGC	False	62.0	129.0	0.4806201550387597																				1.04188e-13	0.864468	129.0	9.0	1.6285	3.45736	3.36434	2.1575930244820847e-10
GATGCATCGTCCAGTGTAACCTTCGGC	ACTCTTGGTACAACCTTCCTCCTGACA	(zostera_marina_Chr06_6855799)	3356.0	4545.0	0.7383938393839384																				3.64529e-57	0.245301	4545.0	48.0	1.26909	0.29571	0.292409	2.767741044263658e-53	True	54M
GATGCATCTGGTTTGCGAGTACCATTT	TTCGCCGCATCTTGTTGTTCCACGGCT	(zostera_marina_Chr01_5455472)	318.0	651.0	0.488479262672811																				2.01806e-22	0.458796	651.0	38.0	1.31189	0.602151	0.562212	6.274608169622869e-19	True	54M
GATGCATCTTCAGGCTCTTCACTGAAA	ATTCCTTCTGTGAAATCTGTATAGGTC	(zostera_marina_Chr03_31915102)	943.0	1597.0	0.5904821540388228																				7.51515e-09	0.216145	1597.0	48.0	1.51215	1.35128	1.28804	1.141588036143035e-05
GATGCATGAAAACCGTGTTATACCCTT	CAACTTTAACCAAAACCAGACCTCGAA	(zostera_marina_Chr01_32019705)	579.0	918.0	0.630718954248366																				8.827e-19	0.40354	918.0	48.0	1.37913	0.46732	0.413943	2.3576782940382058e-15	True	54M
GATGCATGAGAAGGTAAATTACACAAA	ATCTATCTATCTATCTATATATATATA	(zostera_marina_Chr05_23209861)	337.0	512.0	0.658203125																				6.49255e-26	0.632399	512.0	31.0	1.16029	1.70898	1.00977	2.295242643882737e-22	True	54M
GATGCATGATATTCTTCAAACCTCTCA	AACCTGGATCGCTGATGCAAGATGTGC	False	429.0	775.0	0.5535483870967742																				7.63422e-24	0.525197	775.0	46.0	1.16961	0.454194	0.454194	2.5045248898817566e-20	True	23M106N31M
GATGCATGCGACATCTCCAGCTCTGTA	AAAATCTCCCTCTCCCTCTCTCGTTCC	(zostera_marina_Chr05_8177748)	135.0	207.0	0.6521739130434783																				4.83088e-07	0.529635	207.0	25.0	1.2231	0.376812	0.376812	0.0006413938909249	True	54M
GATGCATGCTCACTCCAACTACTTTCA	ACAAAATTGGGCAATTCATTAACAATA	(zostera_marina_Chr03_36681057)	1097.0	1610.0	0.6813664596273292																				2.4683500000000002e-29	0.329721	1610.0	48.0	1.17745	0.365839	0.347826	9.74538656459178e-26	True	54M
GATGCATGGCTGCCTGTACCATTCCGG	CAGGCCCGGGGATGACGCAGCGATCTT	(zostera_marina_Chr05_13316464)	109.0	195.0	0.558974358974359																				6.16807e-14	0.653409	195.0	24.0	1.15066	0.45641	0.45641	1.2937971302372168e-10	True	54M
GATGCATGGTATATAAGCCCATATTTG	GGAGTCGCATGCTTCGTCTTAAGAGCT	(zostera_marina_scaffold_154_44103)	381.0	614.0	0.6205211726384365																				3.32848e-31	0.529242	614.0	36.0	1.13883	0.387622	0.387622	1.3903287860710863e-27	True	54M
GATGCATGTTTTTGATCTCAAAGAGAA	GACATGGTCTGTTCCAAGTGTAAAAGG	(zostera_marina_Chr02_37586507)	99.0	196.0	0.5051020408163265																				1.04583e-10	0.663854	196.0	21.0	1.16344	0.5	0.5	1.803148186071409e-07	True	54M
GATGCATTATATGTCAAATTCACTCAG	ATACATAACATATGTATGGAGAAGGTT	(zostera_marina_scaffold_15_269307)	123.0	192.0	0.640625																				5.12552e-12	0.571429	192.0	18.0	1.0206	0.40625	0.375	9.601040832912732e-09	True	54M
GATGCATTCATGGAGGCAGCCTCGGCT	ATTTTGACTGTTGTTGGGTCTGGTCCG	(zostera_marina_Chr05_6763225)	2545.0	4250.0	0.5988235294117648																				3.01706e-125	0.733145	4250.0	39.0	1.35134	0.472	0.443765	5.5508699716669775e-121	True	54M
GATGCATTCTGGACGGTCAGCCTTCAA	GTGTGTCTCTATATGTGTTAATTGTAG	(zostera_marina_Chr06_3290605)	92.0	135.0	0.6814814814814815																				1.97469e-07	0.58529	135.0	16.0	1.10423	0.318519	0.318519	0.0002701714726188	True	53M1S
GATGCATTGAGCTTGTCGATCTAAGTC	TAACCTTATTTTCGCCAATCGACATAC	(zostera_marina_Chr02_36815153)	15362.0	17804.0	0.8628398112783644																				3.73722e-95	0.180816	17804.0	48.0	0.875726	0.172602	0.159683	4.974723928968911e-91	True	54M
GATGCATTGATTCATGCAGGTTCTGTC	GTATTCACTGGCAGCATTGCCATGTGA	(zostera_marina_Chr06_18518962)	1733.0	3349.0	0.5174679008659301																				3.239100000000001e-130	0.485202	3349.0	48.0	1.23817	0.500746	0.498358	6.228921402253106e-126	True	54M
GATGCATTGTTTCTTGTACAGAAATTG	GGCTTCGATGTCTCTCCTCCGTTTTTC	(zostera_marina_Chr04_28124396)	1009.0	1524.0	0.6620734908136483																				5.46615e-37	0.377705	1524.0	47.0	1.14367	0.364173	0.352362	2.673381510466044e-33	True	54M
GATGCATTTGAATTGATTGCAGATGCT	GATTCTGCAGAGAGTCTGGTGCTCCTT	(zostera_marina_Chr03_5425519)	132.0	249.0	0.5301204819277109																				2.95762e-12	0.57397	249.0	26.0	1.13052	0.481928	0.481928	5.621626905677815e-09	True	54M
GATGCATTTGAGATGACAATATCCTAT	CTTGTCTTTCCCTTTGAACCCTGTGAC	(zostera_marina_Chr06_20986662)	224.0	428.0	0.5233644859813084																				5.4419e-22	0.556011	428.0	39.0	1.54201	0.663551	0.57243	1.664517432103703e-18	True	54M
GATGCATTTTCTACATCAACGAGGTTG	GACTTGTCATCAAGTCCATATGCAATG	(zostera_marina_Chr03_35689697)	2849.0	3472.0	0.8205645161290323																				9.66631e-46	0.285257	3472.0	48.0	0.891599	0.217742	0.198445	5.827252249200105e-42	True	54M
GATGCCAAAATTGGTTGATTGTTAAAC	AAACCAGAATGCTGTTTTGGCTGACTT	(zostera_marina_Chr02_35439530)	358.0	643.0	0.5567651632970451																				8.65012e-25	0.482807	643.0	46.0	1.13955	0.474339	0.457232	2.9383014936606015e-21	True	54M
GATGCCAAATCTTTTCCATATCATCCC	AATTGGTAACAATACCGTGCTCGATAG	False	156.0	341.0	0.4574780058651026	-	Actin	PF00022.22	0.028	17.1	0.5	0.028	17.1	0.5	1.0	1.0	0.0	0.0	1.0	1.0	1.0	0.0	-	-3.0	1.1361e-37	0.945925	341.0	5.0	2.1847	3.45455	3.42815	5.6519736109160695e-34	True	54M
GATGCCAACGTCGTATCCAAACATAAG	TCCGCCAAAAGCCGCCATTATACATGA	(zostera_marina_Chr06_23682215)	1911.0	2914.0	0.6557995881949211																				3.7637500000000003e-44	0.336347	2914.0	46.0	1.18629	0.369252	0.35827	2.187462855806824e-40	True	2S52M
GATGCCAAGGTTCGCTGAAGGTATTAG	AGTCCATAAAATACATTCGATGAACAT	(zostera_marina_Chr05_9598043)	232.0	399.0	0.581453634085213																				2.67456e-15	0.478054	399.0	34.0	1.19587	0.438596	0.43609	6.039522029674128e-12	True	54M
GATGCCAAGTAAAGGTCCCTTCTTCAC	AATCCATTTCTCTTCAATCTTGGGAGC	(zostera_marina_Chr02_34446266)	1345.0	1535.0	0.8762214983713354																				1.36125e-06	0.207296	1535.0	48.0	0.811683	0.170033	0.164169	0.001746619248975	True	54M
GATGCCAATCATTGTATTCAAAGCCAT	ATGATCTTCCTTTAATGTAGATGCACC	(zostera_marina_Chr02_4470055)	74.0	114.0	0.6491228070175439																				7.90685e-14	0.833333	114.0	11.0	1.05288	0.359649	0.359649	1.6481605903461752e-10	True	54M
GATGCCAATGTAAACATGAATCAGAAC	AACCATATGTCAAGAAATACTAATCCA	(zostera_marina_Chr04_5811933)	38.0	62.0	0.6129032258064516																				5.89412e-06	0.956522	62.0	8.0	1.15535	0.403226	0.403226	0.0071946106295673	True	54M
GATGCCAATTCGCCCTTTTGTTGATCT	TTCTAGCTTGATCAGTCCTCCAGACTT	(zostera_marina_Chr02_38159440)	11568.0	12475.0	0.9272945891783568																				2.33398e-22	0.117816	12475.0	48.0	0.596124	0.111503	0.0914629	7.239037890689819e-19	True	54M
GATGCCAATTTAAATGCCTCCCATTTG	CTTTCAGTTGCGAAATAAACTGGAAGT	False	4858.0	6474.0	0.7503861600247143																				2.01651e-18	0.128981	6474.0	48.0	1.19756	0.836268	0.764133	5.3019674116198944e-15	True	27M157N27M
GATGCCACAAAATATTTACGCAGTTGT	GTTGTTTCCGGTCCCATACGCATATAC	(zostera_marina_Chr01_42318694)	278.0	520.0	0.5346153846153846																				1.45052e-11	0.352391	520.0	44.0	1.26142	0.532692	0.484615	2.6413378547132443e-08	True	54M
GATGCCACAATCATACCGAGACTAACC	ATCTGCGTTAGAACATTCCTAAACTGG	False	1255.0	1867.0	0.6722013926084628																				7.24363e-46	0.337398	1867.0	48.0	1.13905	0.362078	0.352973	4.377689897817184e-42	True	38M929N16M
GATGCCACTGCATGCTGCGCCGGTGCC	GGTAATGGCCTTGTGTGAAGTCTATAT	(zostera_marina_Chr06_5154916)	857.0	1308.0	0.6551987767584098																				4.1666500000000004e-44	0.523338	1308.0	46.0	1.13512	4.32034	2.01453	2.4195402027793713e-40	True	54M
GATGCCAGATCGATGGATTCAAAGACG	TAACGGTACGCCGTCGAGAAGATGGAG	(zostera_marina_Chr01_1991440)	942.0	1385.0	0.68014440433213																				2.78114e-52	0.481934	1385.0	46.0	1.1609	0.345126	0.341516	1.926486004331241e-48	True	54M
GATGCCATAGTCTCCGATGCACTCCAT	GTCTGGTCCCCCGACTCCGCTGACATG	(zostera_marina_Chr03_2352414)	179.0	295.0	0.6067796610169491																				1.57939e-12	0.564056	295.0	27.0	1.55616	0.427119	0.427119	3.0515733730531596e-09	True	54M
GATGCCATCTATCCCACCCTCAAACCT	GTTGATAAACGCCATCACCTCCGACAC	(zostera_marina_Chr06_18524973)	225.0	492.0	0.4573170731707317																				5.31951e-10	0.371797	492.0	41.0	1.83393	0.644309	0.619919	8.746794749088767e-07	True	54M
GATGCCATCTGTGATCTGTCACTAGAT	CTACCTATGACAAATCTAAAAGCCAAA	(zostera_marina_Chr05_4039280)	295.0	467.0	0.6316916488222698																				1.3684e-13	0.416951	467.0	37.0	1.13408	0.43469	0.404711	2.8143579373688005e-10	True	54M
GATGCCATGATTCCGACGAGAAGAACG	GAGGACTCACTACTCAGAGGAGGGACG	(zostera_marina_Chr01_5155691)	172.0	230.0	0.7478260869565218																				1.09258e-06	0.431818	230.0	25.0	0.940788	0.286957	0.273913	0.0014122050427163	True	54M
GATGCCATGGGAAAAATTGGCAGCAGC	GGCGGCGGCGGCGGCGGTGGAGGAGGA	(zostera_marina_Chr05_26629555)	109.0	192.0	0.5677083333333334																				2.7424e-08	0.666958	192.0	18.0	1.41847	1.28646	1.28125	3.997156529426984e-05	True	54M
GATGCCATTCGAAGGGAGACACGGCTT	TGCAGTTTACGAACATGTACTGTCCAC	(zostera_marina_Chr02_38527293)	650.0	1048.0	0.6202290076335878																				1.1536e-44	0.494657	1048.0	40.0	1.18886	0.385496	0.385496	6.789167112216371e-41	True	54M
GATGCCATTTACTTTTCTCGACGTCTT	ATAACCAGCGTCGACGAAGGAGAGATC	(zostera_marina_Chr05_26104121)	2835.0	3584.0	0.791015625																				5.882559999999998e-39	0.259472	3584.0	48.0	1.04696	0.242467	0.231027	3.0208683662635707e-35	True	54M
GATGCCATTTGATTGACTGCCAGTAAT	ATGGCATATTGTTTAAATAACCGTCCA	(zostera_marina_Chr05_4644510)	378.0	626.0	0.6038338658146964																				1.90075e-19	0.466644	626.0	43.0	1.18957	0.421725	0.412141	5.227102265243846e-16	True	49M5S
GATGCCCAGGCTACCAAATTTCCAGCA	AACCAGATGCTGAATCCAGAAACTGAT	(zostera_marina_Chr06_454353)	1430.0	2165.0	0.6605080831408776																				2.60067e-11	0.237732	2165.0	46.0	1.52655	0.380139	0.35843	4.6614565404774064e-08	True	54M
GATGCCCATAAAACTCTTTGTTTCTTC	GCACCTTTCTTAACAAGGGCCTCCCAT	(zostera_marina_Chr03_30741132)	4489.0	7532.0	0.5959904407859798																				3.05471e-221	0.352333	7532.0	48.0	1.43167	0.463091	0.439989	1.0916296859605434e-216	True	54M
GATGCCCATCGCGAAGCAGGTCTTCGG	AAGAATACGAGACTGCCGAGGGCACCG	False	1321.0	2583.0	0.5114208284939993																				1.02701e-103	0.454143	2583.0	48.0	1.27733	0.526907	0.512582	1.5107216909288686e-99	True	29M168N25M
GATGCCCATCTGCGCGGCGCGGCCGTT	GTTGAGCTCGATCGCGCGCTTCGACTC	False	973.0	1587.0	0.6131064902331443	-	Chloroa_b-bind	PF00504.24	0.16	16.5	0.3	0.16	16.5	0.3	1.0	1.0	0.0	0.0	1.0	1.0	1.0	0.0	-	-1.0	2.66516e-11	0.135628	1587.0	20.0	2.59897	0.904852	0.851292	4.7738332177917583e-08
GATGCCCATTCATCTGCTTGATTCTGA	AAAATTCCGCAGCGCGGCGCATAGATC	(zostera_marina_Chr06_18007952)	654.0	1110.0	0.5891891891891892																				7.95822e-46	0.528702	1110.0	32.0	1.15229	0.436937	0.420721	4.806507893586397e-42	True	54M
GATGCCCCATCCAGCACGCTTGGACAT	CTTTACAGCTTCAATGCTCTCGGTCAC	(zostera_marina_Chr02_36286626)	24313.0	27696.0	0.8778523974581167																				8.839849999999999e-186	0.220592	27696.0	48.0	0.779636	0.158182	0.136085	2.5691703255780203e-181	True	54M
GATGCCCGTCGGTAGCTTCACATTGGT	GGTCGGTTCGCTCCAAGAAGCTGACCG	(zostera_marina_Chr05_7077864)	2126.0	2398.0	0.8865721434528774																				3.59021e-06	0.131032	2398.0	48.0	0.753045	0.135113	0.126772	0.0044575582534279	True	54M
GATGCCCTCAAGCTCACGGTTCTTGGA	GAAGGTCTCGGGATCAGCTGAGAGACC	(zostera_marina_Chr04_28026108)	4613.0	8067.0	0.5718358745506384																				2.14491e-09	0.111414	8067.0	48.0	2.86517	0.601215	0.591298	3.386225605378269e-06	True	54M
GATGCCCTCCTTGTCCTGGATCTTGGA	CTTGACATTCTCGATCGTGTCCGAGGA	False	548.0	964.0	0.5684647302904564	-	ubiquitin	PF00240.26	0.025	18.2	0.2	0.025	18.2	0.2	1.0	1.0	0.0	0.0	1.0	1.0	1.0	0.0	-	-1.0	4.75599e-83	0.812917	964.0	11.0	2.00867	2.5612	2.55083	5.429072519444461e-79	True	54M
GATGCCGACATGGCTCCTTGAGTTGAG	CTGGGTGGGAGGAGCTGAAGCTCTAGA	(zostera_marina_Chr03_33258432)	151.0	228.0	0.6622807017543859																				1.21646e-08	0.546392	228.0	23.0	1.22492	0.337719	0.337719	1.820418834779719e-05	True	54M
GATGCCGACGACACCATCACAACGTCG	ACAACGACCATTGGTCTTCTGCTGGAA	(zostera_marina_Chr06_7235367)	218.0	413.0	0.5278450363196125																				2.67762e-33	0.678676	413.0	36.0	1.16764	0.48184	0.48184	1.1869957396516765e-29	True	54M
GATGCCGAGAAAGGATGTTGATTCTGC	TGGTAATGACTTGTGGTCGAACACTGT	(zostera_marina_Chr05_26600522)	1417.0	1799.0	0.7876598110061145																				4.03858e-09	0.204663	1799.0	48.0	0.971963	0.22846	0.226237	6.255510366334135e-06	True	54M
GATGCCGAGCTCCATCTCGAGCATGCA	GTTGATGGCGTCCATTCGCTTGAGGTA	False	68.0	249.0	0.2730923694779116																				1.6581e-10	0.55809	249.0	10.0	2.81327	3.6988	3.6988	2.821498161808222e-07
GATGCCGCACTGTAATGTGTCTGGACC	GGTAACCCTTGTCGTGAAAGGATCAAT	(zostera_marina_Chr01_31716163)	1529.0	1849.0	0.8269334775554353																				1.21472e-12	0.223071	1849.0	46.0	0.976749	0.197404	0.190914	2.363223618673488e-09	True	54M
GATGCCGGAGAATCTAGAGAAAAGACC	GCCCACCATCTTCAGTCGTAGACAAAA	(zostera_marina_Chr01_3627066)	292.0	367.0	0.7956403269754768																				7.1253e-07	0.50198	367.0	34.0	0.896048	0.209809	0.209809	0.0009341957921999	True	54M
GATGCCGGCTGCATCTTCCTTGCTGAG	TTGGCCTTTGGACGCTATACCCTGTTC	(zostera_marina_Chr03_32935076)	862.0	1748.0	0.4931350114416476																				3.77127e-49	0.39021	1748.0	40.0	1.68591	0.64016	0.632151	2.451176522822436e-45	True	2S52M
GATGCCTCCATCAGAGAGCGAATCACA	TCAATCTTTGTCTTGTGAAGACCGTCG	False	210.0	410.0	0.5121951219512195																				7.97723e-11	0.42242	410.0	39.0	1.26969	0.539024	0.507317	1.3856827402671456e-07	True	23M113N31M
GATGCCTCCGGGGTAGAGTGGGTCCTC	GATCTCTCCAAGAGGTCCACCGGCTAC	(zostera_marina_Chr04_28019558)	488.0	892.0	0.547085201793722																				7.408770000000001e-18	0.39137	892.0	40.0	2.18019	0.538117	0.538117	1.8978637299824195e-14	True	52M2S
GATGCCTCTCTGCGGCTACTGCCAGCA	GGATGGCGTACAGGAGCACTGCTGACG	False	188.0	251.0	0.749003984063745																				3.58118e-19	0.89694	251.0	4.0	0.901121	0.282869	0.266932	9.729573986909609e-16
GATGCCTGATTTATCGTGGATGAGAAA	AGATAATCCACTGAATTCTGCAATATA	(zostera_marina_scaffold_13_582628)	511.0	901.0	0.5671476137624861																				8.617710000000001e-29	0.443912	901.0	46.0	1.24679	0.460599	0.45616	3.3461577578807924e-25	True	54M
GATGCCTGGCTTCAGTGAATCGACGGA	TTTATCGGCCGGTCCTCTTCAAGTCGA	(zostera_marina_Chr01_24766747)	283.0	523.0	0.5411089866156787																				3.34771e-14	0.35473	523.0	42.0	1.26195	0.527725	0.49522	7.129569462638629e-11	True	54M
GATGCCTTCAGCGGTTATCCTGTCCGA	TCATAGCTACCCTGCACTGCCGTTGGC	(RF_all_CH672414.1/2059856-2057023_2650) (mge_aclame_genes_all_0_gene:plasmid:117291_2735)	197.0	330.0	0.5969696969696969																				6.87715e-07	0.446342	330.0	17.0	2.13731	0.836364	0.836364	0.0009026896316136
GATGCCTTCTTCCAGGTCATCATGTTC	CACAAAGGAACGACTGCAGAACCGATT	False	30.0	61.0	0.4918032786885246																				4.42789e-06	0.969697	61.0	4.0	2.09668	4.08197	4.08197	0.0054585928542056
GATGCCTTGAAAATAGGATCAATACAT	ATCTCATATGAGCCATATCCATACAAA	False	376.0	512.0	0.734375																				2.57936e-09	0.324685	512.0	36.0	1.12586	0.669922	0.507812	4.04958128401785e-06	True	25M140N29M
GATGCCTTTTTAGATCTTCAATAATCT	CTGGCACTGACTTGTGTTCACCAAATG	(zostera_marina_Chr05_4536571)	301.0	569.0	0.5289982425307557																				4.72564e-25	0.529613	569.0	41.0	1.3345	0.485062	0.485062	1.620034881168825e-21	True	54M
GATGCGAAATGGTCTTGTTGGTTTGAA	GGCGCAACTCAATACACGCCTCGAATG	(zostera_marina_Chr04_28253168)	673.0	963.0	0.6988577362409139																				6.24317e-26	0.404263	963.0	43.0	1.07158	0.328141	0.322949	2.2085190630332747e-22	True	54M
GATGCGAAGTGGAAGAAGGGAGAGAGA	GAGAGAGAGAATAACGAGAATGGTGCT	(zostera_marina_Chr05_31985715)	1417.0	2951.0	0.4801762114537445																				6.4619299999999985e-25	0.215335	2951.0	48.0	2.51263	5.58861	3.00847	2.2048512225064762e-21	True	54M
GATGCGAATATTTTTATCAACACGCCG	GCCATTGCCGGAAATTAACGGGAAAAA	(zostera_marina_Chr03_36197242)	4761.0	5266.0	0.9041017850360804																				4.18368e-19	0.163003	5266.0	48.0	0.631435	0.11071	0.105773	1.133342260370077e-15	True	54M
GATGCGACGAGCCGACATCGAGGTGCC	AAACCATGCCGTCGCTATGAGCGCTCG	(RF_all_AE017283.1/607896-610978_2650) (octopus_trinity_TRINITY_DN56529_c5_g2_i21.p1_235)	808.0	1642.0	0.4920828258221681																				4.69777e-11	0.30793	1642.0	30.0	2.40203	2.95737	2.93057	8.282058661435898e-08
GATGCGACTGTAGAAATTACTAACACT	GTGTTGGTTGAATTGTCACTTGGAGGC	(zostera_marina_Chr05_4421789)	751.0	1164.0	0.6451890034364262																				3.18455e-38	0.432061	1164.0	39.0	1.18128	0.396907	0.380584	1.6048528885467963e-34	True	54M
GATGCGACTTTCTTAGCGAACCCATTG	AAGTCAGATCGCTGGAAGGCCATTGGT	(zostera_marina_Chr06_28109264)	849.0	1053.0	0.8062678062678063																				1.02242e-09	0.276057	1053.0	47.0	0.902664	0.207977	0.202279	1.6499472401034351e-06	True	54M
GATGCGAGGAGGAAGAAACCAAGGAAG	ACAAGATATGACATGGTGAATTAATGA	(zostera_marina_Chr06_17059240)	15202.0	25751.0	0.5903460059803503																				0.0	0.366769	25751.0	48.0	1.2284	0.449186	0.431828	0.0	True	54M
GATGCGAGTGACCGACGGAGCTGGTGT	GTCGGAGAAGGATGAGAGTTCATCGAT	(zostera_marina_Chr01_30934321)	1549.0	2309.0	0.6708531831961888																				1.58596e-59	0.347273	2309.0	47.0	1.16318	0.342573	0.341273	1.2585421753323944e-55	True	54M
GATGCGATGAGAGGATGGTGGATACCG	GAGACTAATAACGTCGCGAAGAACGTC	(zostera_marina_Chr06_6015199)	66567.0	76017.0	0.8756857018824736																				3.70342e-243	0.129596	76017.0	48.0	0.819784	0.149519	0.134707	1.4773108017895492e-238	True	54M
GATGCGATGAGCCGACATCGAGGTGCC	AAACCTCCCCGTCGATGTGAACTCTTG	(Zostera_marina_mitochondrion_NC_035345.1_125267) (RF_all_CP000253.1/2125853-2122931_2494) (zostera_marina_scaffold_70_142215) (octopus_trinity_TRINITY_DN48102_c0_g1_i11.p1_136) (Zostera_marina_chloroplast_NC_036014.1_103865) (TAIR10_Pt_107175) (mge_aclame_genes_all_0_gene:plasmid:141404_2490)	450.0	860.0	0.5232558139534884																				1.08124e-17	0.502106	860.0	24.0	2.64306	1.1686	1.12791	2.7484422091940763e-14
GATGCGCATGATGATTCAGACGGCAAA	TTTTACAAAATCGTCATTCCAAGTCAG	(zostera_marina_Chr01_40035523)	597.0	786.0	0.7595419847328244																				1.19686e-06	0.249722	786.0	47.0	1.00561	0.256997	0.255725	0.0015425212038436	True	54M
GATGCGCCCAAGAACGTTCCGACTTCG	ATGATGGTCTTGGGTTGCGTAGACTCC	(zostera_marina_Chr01_7830586)	672.0	1183.0	0.5680473372781065																				5.00201e-39	0.441371	1183.0	48.0	1.33918	0.487743	0.487743	2.5734097118303577e-35	True	54M
GATGCGCGATTACTAGCGATTCCACCT	TCATGGAGTCGAGTTGCAGACTCCAAT	(RF_all_JPOS01000139.1/5167-3645_1293)	233.0	955.0	0.243979057591623																				3.7426300000000004e-18	0.446178	955.0	24.0	3.10349	1.7644	1.74136	9.725560222835128e-15
GATGCGCTCGCCGAACAGCACCGCCGC	CACGAAGAACGGGATAGATAGGGCGAT	False	149.0	226.0	0.6592920353982301																				1.88623e-07	0.402099	226.0	7.0	1.78781	1.56195	1.56195	0.0002584872274732
GATGCGGCCAGGCGACCAGGCGATGCC	TGGGACCGCCTACCGCATATGCGACCC	(zostera_marina_Chr02_34528904)	172.0	398.0	0.4321608040201005																				2.87912e-31	0.710878	398.0	26.0	1.88149	0.834171	0.834171	1.2048796572835849e-27	True	54M
GATGCGGCCGTGCTTGATCTCGACGTA	TCGGAGACGGTCGAACTTTTCTTGGTC	False	165.0	602.0	0.2740863787375415	-	Chloroa_b-bind	PF00504.24	0.024	19.1	0.0	0.024	19.1	0.0	1.0	1.0	0.0	0.0	1.0	1.0	1.0	0.0	-	-1.0	1.55564e-13	0.364525	602.0	16.0	4.04093	2.07641	2.05814	3.1899404994778877e-10
GATGCGGCGGCGGGTGGTTTACAGACG	ATCCAATGGGAGCTTGTGGAGATGCTG	(zostera_marina_Chr06_19713746)	1069.0	1373.0	0.7785870356882738																				3.52381e-18	0.356272	1373.0	46.0	1.01358	0.25346	0.230153	9.168326401789596e-15	True	54M
GATGCGGCTGAGGAAGGATACTATCTA	CGCCGGCGCTAGTTGGTCGTGACGACG	(zostera_marina_Chr02_3208256)	4277.0	5036.0	0.8492851469420175																				5.71009e-39	0.191661	5036.0	48.0	0.875748	0.163026	0.158856	2.933378203432846e-35	True	54M
GATGCGGGCGCGGGCGGTCTCGGTGAA	CCTGAGGGCGCACACGGACAGCTTGGG	False	199.0	279.0	0.7132616487455197	-	Ribosomal_L18	PF17135.7	8.3e-05	26.1	0.1	8.4e-05	26.1	0.1	1.0	1.0	0.0	0.0	1.0	1.0	1.0	1.0	-	-1.0	2.25206e-13	0.933381	279.0	7.0	1.50792	2.02151	1.83871	4.5761102741766256e-10				seq_4_2276	gi|2323365052|gb|CP084616.1|	88.889	54.0	6.0	0.0	1.0	54.0	1796221.0	1796274.0	2.86e-05	60.0	2323365052.0	CP084616	2095291.0	3076	Chlorella sorokiniana strain SLA-04 chromosome 11	True
GATGCGGTCTAATTCACAATCGGTCCT	GTTCTCGATCGGGAGAGGACCATCCAA	(zostera_marina_Chr01_2921079)	73.0	106.0	0.6886792452830188																				2.05904e-06	0.711144	106.0	14.0	1.01625	3.53774	3.24528	0.0026052999558372	True	54M
GATGCGGTGATGAGTACGACCGGGAGT	GCAAATAAGTCACGCCGCCAGGTTTTC	False	154.0	365.0	0.421917808219178																				4.33444e-18	0.63609	365.0	18.0	1.94425	1.2411	1.19726	1.1229191322069067e-14
GATGCGGTTATGAGTACGACCGGGGGT	GAGAATAAAACACGTCCATGGGATTTT	(RF_all_FN649753.1/4329-997_1773)	1081.0	1301.0	0.8308993082244427																				6.08226e-17	0.445003	1301.0	25.0	1.27503	0.974635	0.843966	1.4913725074388658e-13
GATGCGGTTTGCAACTCGGCCAACAAT	GGATCCAAAGTAGGGAGATTTACCATT	(zostera_marina_Chr03_29237656)	394.0	640.0	0.615625																				2.6470200000000003e-29	0.557946	640.0	39.0	1.17999	0.403125	0.403125	1.0440789136963669e-25	True	54M
GATGCGTAAGTCCCCACACAAGTGAAA	CAACTATGTTCAAGTCTTCAAATGTAA	(zostera_marina_Chr03_1751579)	520.0	718.0	0.724233983286908																				1.20678e-13	0.294262	718.0	38.0	1.04409	0.357939	0.342618	2.4899304507685847e-10	True	54M
GATGCGTCAATTTAACTGAATCCACAA	TTTGCTTCAAATATGGAAGACTGAACA	(zostera_marina_Chr06_26656677)	2024.0	3647.0	0.5549766931724706																				4.7475e-116	0.472388	3647.0	47.0	1.25953	0.489718	0.463395	7.966792291831868e-112	True	54M
GATGCGTCCCCGTACGCAAGACACGCC	CCAGGGAGAAGCTTGTCGCCGTCATGA	(zostera_marina_Chr01_4755723)	1131.0	1880.0	0.6015957446808511																				7.3088e-51	0.427412	1880.0	42.0	1.20762	0.430851	0.417553	4.920320207748779e-47	True	54M
GATGCGTCGTCGGGGAACACATGCACG	TTCTCCGCTGCTGTTGCGGAATCCTTT	(zostera_marina_Chr01_38938857)	2125.0	2624.0	0.8098323170731707																				1.46446e-21	0.223686	2624.0	47.0	1.03232	0.208079	0.207698	4.4025835316343896e-18	True	54M
GATGCGTGATCTTTGACTTGGACTGTC	CCCACTCCTTGATCGCCTTCGTCGCCG	(zostera_marina_Chr01_30839817)	1054.0	1814.0	0.5810363836824697																				5.03913e-87	0.729627	1814.0	16.0	1.30781	0.489526	0.458104	6.0639111051512935e-83	True	54M
GATGCGTTCAAGCCTTGTTTGCATACA	CACCATGTTGCCTCTGCCAATAAATTA	(zostera_marina_Chr06_21797375)	3235.0	4688.0	0.6900597269624573																				8.0697e-07	0.114572	4688.0	48.0	1.17564	2.96907	2.66894	0.0010537456919912	True	54M
GATGCGTTCCAAGATGGGATCTTCGCC	CTCATTTCTCTTCCTCTCGGACACGAC	(zostera_marina_Chr04_31647469)	684.0	1068.0	0.6404494382022472																				1.02815e-34	0.40559	1068.0	44.0	1.24831	0.413858	0.391386	4.740305992070136e-31	True	54M
GATGCTAACCATTGAAGTCTCGCATTG	AGGAGAATCGATTGTTTTCCGGCAAGT	(zostera_marina_Chr03_2126416)	1740.0	2778.0	0.6263498920086393																				1.80538e-49	0.3023	2778.0	48.0	1.194	0.403168	0.388049	1.181039849554636e-45	True	54M
GATGCTACATTTCTCCTTCGTGTATCT	GTCGGCGCCGGCAGCTTTGAGGCGTTC	False	1984.0	2319.0	0.8555411815437689																				5.36823e-07	0.147898	2319.0	47.0	1.01046	0.18025	0.16947	0.0007101416599426	True	26M111N28M
GATGCTACGAATATTCCCCACCAAAGA	AGAATCTCGCCAAAATAATTTGGATGG	False	2609.0	3388.0	0.7700708382526564	-	DUF1295	PF06966.15	2.5e-05	27.9	1.6	2.5e-05	27.9	1.6	1.0	1.0	0.0	0.0	1.0	1.0	1.0	1.0	-	-2.0	8.17724e-08	0.135978	3388.0	48.0	1.20165	3.86334	3.1402	0.0001151080137908	True	32M161N22M
GATGCTAGCAACAACACCACAGATTTC	CGCACTATCGTCAAATTGTTCTCCAAT	(zostera_marina_Chr01_4747221)	922.0	1680.0	0.5488095238095239																				2.75155e-64	0.510013	1680.0	48.0	1.26504	0.47619	0.467857	2.3667694010455822e-60	True	54M
GATGCTAGTCTTATTTATTTATTTATT	TATTTTACTTTTGATTTAAAGATCAAT	(zostera_marina_Chr01_8855886)	4473.0	12126.0	0.3688767936665017																				0.0	0.825576	12126.0	24.0	2.09037	7.47765	6.81626	0.0	True	54M
GATGCTCAACGGGATTCATGGCCACAC	CACGAACCTTTGGCCAGCAGTTTCTCT	(zostera_marina_Chr06_28377690)	2464.0	3514.0	0.701195219123506																				5.70282e-11	0.151104	3514.0	48.0	1.28059	0.328116	0.319863	1.0001245138447748e-07	True	54M
GATGCTCAGGAATATTGTACATTTCAA	CTGGTTCAGTTTCTTCAATACGCACTT	(zostera_marina_Chr01_39909824)	677.0	1116.0	0.6066308243727598																				2.79877e-24	0.335233	1116.0	47.0	1.2893	0.458781	0.441756	9.331914644137804e-21	True	54M
GATGCTCATTTGTCATTTCTCAATTTC	TCAATTTCTCTTCATGCTACTCTAGTA	(zostera_marina_Chr05_31893491)	2048.0	3425.0	0.5979562043795621																				3.3092200000000002e-102	0.379174	3425.0	48.0	1.24066	4.2838	0.806715	4.782404563214468e-98	True	11M1D43M
GATGCTCCCATACGTTTCTCTTTCGAC	ACTGCAGATGCCACAGCTGATCTGATC	(zostera_marina_Chr02_38120813)	1997.0	2565.0	0.7785575048732943																				2.28038e-37	0.364546	2565.0	36.0	1.01642	0.459649	0.441326	1.1262423900851557e-33	True	54M
GATGCTCCGATGGCGAATACGGAGAAG	AACCTCAAGCTCCTGCTGGAAAGCTCG	(zostera_marina_Chr01_3013331)	1201.0	1833.0	0.6552100381887616																				3.83257e-31	0.369609	1833.0	48.0	1.18163	0.367703	0.35952	1.5984497390116578e-27	True	54M
GATGCTCCTCCGCCTTTGCCCATCTTC	TTCTTCTTCTTCTTCTTCTCCCTCTGT	(zostera_marina_Chr05_4837842)	1506.0	3676.0	0.4096844396082698																				1.5358e-86	0.348158	3676.0	48.0	2.85476	2.46518	2.40125	1.837444017986144e-82	True	54M
GATGCTCCTTTTATACACTGCCATGAA	TTCTCTACCTCACCAACACAGTCTCCC	(zostera_marina_Chr01_29612847)	325.0	587.0	0.5536626916524702																				6.56789e-19	0.468533	587.0	39.0	1.41037	0.531516	0.504259	1.7645389763674165e-15	True	54M
GATGCTCGACAAACTCGTGAATATCTC	ATTTGGACCAGTTGATAAATTACGCGA	(zostera_marina_Chr01_35443475)	755.0	1401.0	0.5389007851534618																				7.08797e-29	0.324632	1401.0	47.0	1.31493	0.491078	0.480371	2.759875502174453e-25	True	54M
GATGCTCGACATCGGATAACACCATCT	ACCCGTTTCAGTATCCTGGTGTTGTTC	(zostera_marina_Chr02_5568385)	415.0	629.0	0.6597774244833068																				1.62474e-15	0.357752	629.0	39.0	1.72897	0.426073	0.405405	3.710764298085151e-12	True	54M
GATGCTCGCAGTTTCGTGCTTGCCGGT	CAAACGCTCCTCGTTGCCCTCTCCGTA	False	857.0	1522.0	0.5630749014454665																				3.41235e-14	0.280316	1522.0	10.0	1.80309	0.645861	0.602497	7.264068420253317e-11
GATGCTCTCCGGACGAGTTTGAGTGTT	CTCTTACTAAGCTTCTTCCCAGCTAAC	(zostera_marina_Chr05_29841041)	1414.0	2678.0	0.5280059746079163																				6.79458e-96	0.453361	2678.0	48.0	1.2677	0.49888	0.488424	9.119567723005009e-92	True	50M4S
GATGCTCTGAGCGTGGCCCAAGCTGGA	GTTACCGAGGTAGTCCAAACCACCGTC	(zostera_marina_Chr04_27992624)	2782.0	4799.0	0.5797041050218795																				5.77711e-47	0.22853	4799.0	43.0	2.85321	0.827256	0.804959	3.578419068842756e-43	True	54M
GATGCTCTGCGCGTGGACCAAGCTGGA	GTTACCGAGGTAGTCCAAACCACCGTC	(zostera_marina_Chr04_27992624)	973.0	1659.0	0.5864978902953587																				5.74101e-16	0.236727	1659.0	34.0	2.82875	0.750452	0.746233	1.341982146314161e-12	True	54M
GATGCTCTGGGGAAGGAATGCCGGAGA	TGCGAATCTTGTCGGGTTTTCCGGTGG	(zostera_marina_Chr03_1902649)	1542.0	1815.0	0.8495867768595041																				6.03427e-12	0.190904	1815.0	48.0	0.848027	0.19449	0.168595	1.1253555970817708e-08	True	54M
GATGCTCTTGCAAAGCTCCTTGCCATT	AAAGAAATCCTGAAGAAGCTGTTGAAC	(zostera_marina_Chr02_641141)	3327.0	3957.0	0.8407884761182715																				6.94648e-13	0.130803	3957.0	48.0	0.852068	0.173616	0.171342	1.3713038627201227e-09	True	54M
GATGCTGAACCAACCTCTCGTCCTTGA	GCATGTGAAGCAGGGTCGTCTTCCCGG	False	2977.0	3525.0	0.8445390070921985	-	Arf	PF00025.24	0.51	13.8	0.1	0.51	13.8	0.1	1.0	1.0	0.0	0.0	1.0	1.0	1.0	0.0	-	-3.0	1.55928e-21	0.183677	3525.0	48.0	1.0768	0.191206	0.182411	4.682529233692415e-18	True	38M125N16M
GATGCTGACGGAATAAGAGATAAGATA	GCAAATAAAAATAAGAAACCCGAGACG	(zostera_marina_Chr05_30845810)	734.0	878.0	0.835990888382688																				2.27566e-07	0.247597	878.0	47.0	0.806203	0.209567	0.17426	0.0003098990382915	True	54M
GATGCTGAGATCGATGTCTAGAGTGTA	ATCAAGGGTGTTGTTGGTGAGATCGAA	(zostera_marina_Chr03_27102682)	5403.0	5763.0	0.937532535137949																				2.91276e-08	0.104424	5763.0	48.0	0.493012	0.0780843	0.0694083	4.237678404100855e-05	True	54M
GATGCTGAGATGAGGTAGAGGATCCAT	GGAGAAGACATGAATGGGAGCCAAAGG	(zostera_marina_Chr06_23173993)	112.0	145.0	0.7724137931034483																				6.63379e-08	0.66	145.0	13.0	0.818366	0.227586	0.227586	9.399706879015006e-05	True	54M
GATGCTGAGGAGTCATTGCTCCTCTTT	GTTGAGAAACAGCACCACCACGACCCT	(zostera_marina_Chr06_2786766)	597.0	857.0	0.6966161026837806																				9.40038e-31	0.444276	857.0	42.0	1.16939	0.311552	0.311552	3.8744312489879676e-27	True	54M
GATGCTGATCTCGATTTCCGTTAGCTT	CACCATCTTGAACGGTTAGGGAAAGTA	(zostera_marina_Chr06_22349696)	380.0	589.0	0.6451612903225806																				1.98486e-16	0.419956	589.0	43.0	1.16999	0.373514	0.366723	4.748012221567729e-13	True	54M
GATGCTGATTCGATTTGGTGTTAGGAG	TTTCCACAATATAATCCTGTAACTGTA	(zostera_marina_Chr01_6247300)	366.0	501.0	0.7305389221556886																				1.25058e-27	0.548975	501.0	40.0	1.00965	0.269461	0.269461	4.680067288863561e-24	True	54M
GATGCTGCAACATATCTCTTGCTTGAA	GTCTTCCAAATTCCACATCTGCATATT	(zostera_marina_Chr01_9358173)	11939.0	22869.0	0.5220604311513403																				0.0	0.281023	22869.0	48.0	1.82715	0.537715	0.52862	0.0	True	6S48M
GATGCTGCTACTGCTAGACAAACTAGA	CGGTTCATTTGCCTTTGATGTATATGG	(zostera_marina_Chr06_21744343)	212.0	282.0	0.75177304964539																				4.14796e-10	0.486842	282.0	27.0	0.961115	0.251773	0.251773	6.870947019759365e-07	True	54M
GATGCTGCTGCACCATAAGTTCCTGCA	ATATCGTGTTGTAGATGCTAGGAATTG	(zostera_marina_Chr03_32548426)	4392.0	5955.0	0.7375314861460958																				5.10174e-90	0.328392	5955.0	48.0	1.14252	0.284803	0.279933	6.386411386113328e-86	True	54M
GATGCTGCTTCCTAAGAATCCACCTTT	GCTAGATTTTAAGAATTTATACAAAGG	(zostera_marina_Chr06_28288562)	69301.0	83377.0	0.8311764635331087																				0.0	0.225161	83377.0	48.0	0.891547	0.270446	0.24009	0.0	True	54M
GATGCTGTATGTATGTGACTTCCTTCC	AATTTCACTTCCTAGTTTAGAGACGGT	(zostera_marina_Chr01_32363311)	540.0	665.0	0.8120300751879699																				4.16744e-09	0.304786	665.0	42.0	0.881827	0.210526	0.206015	6.448416504428877e-06	True	54M
GATGCTGTGAAAGAGCGTGTTTTCTTT	TTCTCCTAGACCATGGTGATTTAAGAC	(zostera_marina_Chr03_33385955)	84.0	145.0	0.5793103448275863																				1.23265e-09	0.725857	145.0	17.0	1.38312	0.572414	0.455172	1.9780377249321293e-06	True	54M
GATGCTTCAAGGGGAATGCAGTTGGAT	ACGTCGACTGAACCATCGAAGGACCTT	(zostera_marina_Chr05_7972047)	738.0	967.0	0.7631851085832472																				1.06783e-48	0.492505	967.0	31.0	1.01473	0.244054	0.244054	6.873093264753743e-45	True	54M
GATGCTTCATCCATAGTCAAATTGAGA	TGATTCAGATCAATGAACATCATGAAA	(zostera_marina_Chr05_340632)	554.0	907.0	0.6108048511576626																				9.61356e-35	0.54012	907.0	44.0	1.15793	0.413451	0.412348	4.436167909144413e-31	True	54M
GATGCTTCCCATTGCAGATTCGGCAAA	CCACAATCAACAATCAACAATCAACAA	(zostera_marina_Chr01_9610267)	368.0	743.0	0.4952893674293405																				3.0007600000000003e-28	0.428891	743.0	47.0	1.23849	1.52355	1.5074	1.1453105889972473e-24	True	49M5S
GATGCTTCGAGGGGAACCACAACTTCC	TTCTGTGATGATTGCTCTGTCGTTTGC	(zostera_marina_Chr01_4911981)	1584.0	1829.0	0.8660470202296336																				3.1864e-06	0.161664	1829.0	48.0	0.888613	0.471843	0.402406	0.0039718887621818	True	54M
GATGCTTCTAGATTGAAACTTGAGCTA	GGTGATAACACCATGCTGATATCTACT	(zostera_marina_Chr02_38058491)	77.0	116.0	0.6637931034482759																				7.65313e-10	0.849747	116.0	16.0	0.978983	0.353448	0.353448	1.2451873832035395e-06	True	54M
GATGCTTCTGACTTTCTGATTTAAAGA	GAGAATTTAAATATAGCACTGTAGTTC	(zostera_marina_Chr04_28171507)	245.0	385.0	0.6363636363636364																				5.4334e-15	0.462757	385.0	35.0	1.05145	0.405195	0.368831	1.2074261774251564e-11	True	54M
GATGCTTCTGTATGGATCTTCCTCCCT	TTTCTTCTTCAGATAAGAGATTGAATT	(zostera_marina_Chr01_12552266)	1069.0	2180.0	0.4903669724770642																				6.85049e-48	0.340029	2180.0	48.0	1.26606	0.567431	0.534862	4.3301610964416433e-44	True	54M
GATGCTTCTTGATGAGCTAGCACCTCA	GCAAACATGAAATATATCTTAAAAGAT	(zostera_marina_Chr03_2846695)	250.0	429.0	0.5827505827505828																				2.83251e-14	0.450728	429.0	40.0	1.17619	3.24242	2.82284	6.056856885038513e-11	True	54M
GATGCTTCTTTTAACCATGGGTGTTCA	AGAACTTGGACAGAAGTGATTCGTTTT	False	1002.0	1514.0	0.6618229854689565																				1.37104e-30	0.314388	1514.0	44.0	1.23191	0.378468	0.366579	5.6243456666536375e-27	True	29M78N25M
GATGCTTGAGTTATCATCAAGCAAAAA	TGCATTATCATCACTGTTTCTGTCCTC	(zostera_marina_Chr04_33472010)	273.0	397.0	0.6876574307304786																				4.67951e-10	0.419412	397.0	35.0	1.21837	0.367758	0.357683	7.724291277683311e-07	True	4S50M
GATGCTTGCCTCTTTTGCAGTGGATCA	GAATTGGGTGATTCCTTACATCAAGTA	False	4551.0	5602.0	0.8123884327026062	-	Y_phosphatase2	PF03162.16	0.00068	23.2	0.2	0.00068	23.2	0.2	1.0	1.0	0.0	0.0	1.0	1.0	1.0	1.0	-	-3.0	2.65986e-46	0.308533	5602.0	48.0	1.03119	0.280614	0.266333	1.6230595086438758e-42	True	5S45M4S
GATGCTTGGGCAAGTTTCGACAGAGCT	TCAAGAGCGCCTGTGGACGATGCACCG	(zostera_marina_Chr03_2230761)	2394.0	4799.0	0.4988539279016462																				9.15798e-142	0.37934	4799.0	48.0	1.28763	0.523234	0.517191	1.9444650130508467e-137	True	54M
GATGCTTGGGTTTACCAAACACCATAC	CACGATGGTTTTGTCTCTTTCTTCCTC	False	50.0	75.0	0.6666666666666666																				1.65472e-07	1.0	75.0	5.0	1.38527	1.58667	1.58667	0.0002276962137244				seq_4_2277	gi|2277896767|dbj|AP026123.1|	100.0	27.0	0.0	0.0	5.0	31.0	1755893.0	1755867.0	0.002	54.0	2277896767.0	AP026123	2709951.0	1519565	Fistulifera solaris JPCC DA0580 DNA, chromosome 2_h, complete sequence	True
GATGCTTTCAGCGGTTATCCCGTCCGA	ACATAGCTACCGGGCAATGCCACTGGC	(RF_all_FP929140.1/21308-24198_2689)	40.0	186.0	0.2150537634408602																				3.56345e-09	0.662138	186.0	6.0	3.04659	3.0914	3.0914	5.54049345584332e-06
GATGCTTTCAGCGGTTATCCCGTCCGT	ACATAGCTATGCTGCACTGCCGCTGGC	(RF_all_LUUB01000076.1/32097-29224_2689)	1161.0	2073.0	0.5600578871201157																				6.80393e-14	0.286536	2073.0	39.0	1.80688	2.54076	2.53256	1.423562627289975e-10
GATGCTTTCAGCGGTTATCCCTTCCGA	ACATAGCTACCCGGCGATGCGACTGGC	(RF_all_KB849167.1/167405-164508_2696)	211.0	435.0	0.4850574712643678																				5.34429e-10	0.57322	435.0	12.0	2.55317	3.05057	3.03448	8.78654291434971e-07
GATGCTTTCAGCGGTTATCCCTTCCGT	AGGTAGCCAACCAGCCATGCTCCTGGC	(RF_all_JUEO01000019.1/1-375_178)	172.0	368.0	0.4673913043478261																				1.73855e-21	0.704918	368.0	14.0	2.77552	1.90761	1.87228	5.211356459861714e-18
GATGCTTTCAGCGGTTATCCTGTCCGA	TCGTAGCTACCCGGCAGTGCCACTGGC	(RF_all_AP012978.1/2211394-2208649_2546)	1119.0	1957.0	0.5717935615738375																				6.73139e-50	0.549395	1957.0	28.0	1.96005	1.06643	1.03373	4.4457579397562e-46
GATGCTTTCGGTGTTTGCCGACACGAC	CATGTCCAGCACTGACGTGGCCTCTCT	False	135.0	188.0	0.7180851063829787																				1.7508e-23	1.0	188.0	3.0	1.08419	2.37766	2.37766	5.669218661339544e-20				seq_4_2278																	True
GATGCTTTGGAAAGGCAGATAATTACT	GGTTTCATTCACAACAAACAGCAGTGG	(zostera_marina_Chr01_32606011)	97.0	180.0	0.5388888888888889																				5.27861e-18	0.818182	180.0	17.0	1.21156	0.627778	0.511111	1.3619678189074138e-14	True	54M
GATGCTTTGGAGGAGGAGAGGAAGAAG	ATCCATGTCTTCCAACGCGAGCTTCCG	(zostera_marina_Chr03_970782)	38.0	62.0	0.6129032258064516																				1.08361e-07	1.0	62.0	7.0	1.26686	0.887097	0.693548	0.0001511595725347	True	54M
GATGCTTTGTATATACATTACAATAGA	ATGGTTGTTTAGAAACCTGAGCTCTTC	(zostera_marina_Chr01_3422037)	240.0	371.0	0.6469002695417789																				5.55257e-12	0.4304	371.0	29.0	1.1412	0.358491	0.358491	1.0378916385181704e-08	True	54M
GATGCTTTGTGTTGATCAAAGATGCTT	TGAGTTGGAGCTCTTGTTGAATTATTT	(zostera_marina_Chr03_31619009)	2699.0	3859.0	0.6994039906711583																				1.00446e-69	0.353183	3859.0	48.0	1.10158	0.318995	0.313553	9.429319756535072e-66	True	54M
GATGCTTTTAACCATTCAAATTGTAAG	TTCTGTCCCTTCCAGCATTTACCACTC	(zostera_marina_Chr06_3423342)	119.0	228.0	0.5219298245614035																				5.988270000000002e-18	0.688889	228.0	26.0	1.17794	0.517544	0.517544	1.5410667049285812e-14	True	54M
GATGCTTTTCTACCCAATTCAAGATCT	TTAACTGCTCTTCCCATGTTTGGCCTA	(zostera_marina_Chr05_4890673)	654.0	1002.0	0.6526946107784432																				1.58543e-14	0.330536	1002.0	48.0	1.08896	0.354291	0.354291	3.4367740462838696e-11	True	54M
GATGGAAAACCAAATCGACTACAACAG	ATAAACTCTCTCGCACGCTTCCATTTT	(zostera_marina_Chr01_546206)	76.0	134.0	0.5671641791044776																				9.09002e-09	0.775692	134.0	14.0	1.09553	0.432836	0.432836	1.37251433841636e-05	True	54M
GATGGAAAACCTTGGTCCTGAAGGCAA	CCTTCGGAGGCTTGAAAGGGTAATCTG	False	4895.0	5811.0	0.8423679229048356	-	UQ_con	PF00179.29	0.0025	21.4	0.6	0.0025	21.4	0.6	1.0	1.0	0.0	0.0	1.0	1.0	1.0	1.0	-	-3.0	3.34591e-33	0.173231	5811.0	48.0	0.894011	0.236276	0.21356	1.4792605011526032e-29	True	28M82N26M
GATGGAAAACTTCCACCTGGAGCTGGA	AAGCTCTTGCCCTCTCTCCAGTAAGAA	False	42.0	67.0	0.6268656716417911	-	LRR_RI_capping	PF18779.4	1.7	12.4	0.4	2.1	12.0	0.4	1.1	1.0	0.0	0.0	1.0	1.0	1.0	0.0	-	-1.0	6.28453e-08	1.0	67.0	10.0	0.953048	0.373134	0.373134	8.919461335761799e-05	True	16M92N38M		seq_4_2279																	True
GATGGAAAAGAGGCGAATCTCGAACCA	GGAGAACGACGACGACGACGATGAAGA	(zostera_marina_Chr02_34289141)	1763.0	3291.0	0.5357034336068064																				1.33385e-85	0.375349	3291.0	48.0	1.56798	0.527803	0.513522	1.576875010141632e-81	True	54M
GATGGAAAAGTTGTTGAGATGGGATTC	GATCTGTTCTTCAAAGAAGAACGGAGG	(zostera_marina_Chr03_27032512)	2555.0	2971.0	0.8599798047795355																				2.26745e-17	0.221279	2971.0	48.0	0.811026	0.16964	0.156513	5.6745833384133076e-14	True	54M
GATGGAAAATCATCATCTCAAGAAGAG	CAGTACTCGCCGGAAGCCAATTCTGCA	(zostera_marina_Chr01_24896697)	4635.0	5866.0	0.790146607569042																				3.5705800000000006e-18	0.16251	5866.0	48.0	1.0518	0.425162	0.413399	9.287419072512722e-15	True	54M
GATGGAAAATCCGGTATGTGCATGTTC	GGATTTTGAGCTTGAAAAGCGCTAGTA	(zostera_marina_Chr02_16204461)	1964.0	3035.0	0.6471169686985173																				9.05636e-09	0.11969	3035.0	48.0	1.76119	0.488303	0.457002	1.3676325759430414e-05	True	54M
GATGGAAACAACAGAAATTTCATCCTC	ATCTGAAAGCTCTATCTCCACACTTTC	False	884.0	1670.0	0.5293413173652695																				1.11039e-69	0.607915	1670.0	48.0	1.30664	0.528144	0.519162	1.0416982690638001e-65	True	29M92N25M
GATGGAAACCAGGAGCTATCGCAGATT	GTGATGAATATGATGTTGGAAAGGTTC	(RF_all_LFYR01000667.1/132223-132300_7) (zostera_marina_Chr01_3890322)	69.0	122.0	0.5655737704918032																				1.16604e-06	0.606557	122.0	17.0	1.16286	5.11475	2.57377	0.0015041283295503	True	54M
GATGGAAACTGACAACCAATCCAAATT	TCAAATCTAAGTAAATACTTTCTCAGA	(zostera_marina_Chr06_24183936)	1528.0	2950.0	0.5179661016949153																				4.856249999999999e-103	0.467885	2950.0	48.0	1.4182	0.665424	0.614576	7.081448484274151e-99	True	9M99N45M
GATGGAAAGATGGCATCGCAACTGGCG	ATGCGTGTTAATACGCGATCGGCGCGA	(zostera_marina_Chr01_41422727)	786.0	988.0	0.7955465587044535																				4.30211e-09	0.21168	988.0	45.0	0.902391	0.234818	0.214575	6.65029808933849e-06	True	54M
GATGGAAAGGAACAACAGGATCAGTTG	GAATGGTAAATTTTCTATTGCAGTCAG	(zostera_marina_Chr01_4766449)	780.0	1114.0	0.7001795332136446																				1.98151e-25	0.437915	1114.0	47.0	1.10035	0.307899	0.307899	6.885945728021237e-22	True	54M
GATGGAAAGTTTCCGGGTTTCTCCTCT	GGTTGGCCTGTGAGCGTTTGATAGCAG	(zostera_marina_Chr01_39156083)	598.0	858.0	0.696969696969697																				3.33499e-41	0.494296	858.0	39.0	1.154	0.334499	0.329837	1.8081357541152552e-37	True	54M
GATGGAAATCGCCACTCAACGGAAAAC	AATGATTACAGAAGCTGATTCGCAGAT	(zostera_marina_Chr03_23699041)	308.0	559.0	0.5509838998211091																				7.0585e-06	0.274504	559.0	35.0	1.27369	0.924866	0.912343	0.0085616134265613	True	54M
GATGGAAATCTTGATATATTAAATGAT	GTTTATCGTGAAGGAGACATATGGGTA	(zostera_marina_Chr04_31724812)	1794.0	2531.0	0.7088107467404188																				4.29739e-46	0.308215	2531.0	48.0	1.11131	0.326748	0.306993	2.6092226284626632e-42	True	54M
GATGGAAATGACATTCACAAGACCAAT	GTTCCTCATATCCGTCTCGAGTTTCGT	(zostera_marina_Chr06_22290995)	190.0	228.0	0.8333333333333334																				5.97984e-06	0.5	228.0	18.0	0.679283	0.166667	0.166667	0.0072952829364286	True	54M
GATGGAACAATATTCCCTTCTTTGATT	AGGGCAGAAATCATCTTCCCATCTTTA	(zostera_marina_Chr01_161460)	198.0	310.0	0.6387096774193548																				1.55338e-12	0.491745	310.0	25.0	1.33579	0.603226	0.554839	3.0024459928455582e-09	True	8S46M
GATGGAACATGGATTGTCTTTGGCCCA	GTTTCTCCCTTTAGAAGCTTGTTCACA	(zostera_marina_Chr01_34882730)	3759.0	5433.0	0.6918829376035339																				1.5405000000000002e-73	0.240492	5433.0	48.0	1.32983	0.358918	0.338303	1.5312448875354362e-69	True	54M
GATGGAACATGTGATTGCATAGAGGAA	GACTTCTCACCGATTCCCCAACTTGGA	(zostera_marina_Chr03_34566123)	9515.0	11626.0	0.8184242215723379																				4.59007e-89	0.217993	11626.0	48.0	0.999327	0.20781	0.199811	5.671662074781657e-85	True	54M
GATGGAACATTTGAACCTTTCCTGACA	ATAGCTTCTAGACTCGATCACACGATC	(zostera_marina_Chr03_3058114)	151.0	255.0	0.592156862745098																				7.66033e-07	0.46752	255.0	22.0	1.16596	0.423529	0.423529	0.0010019690374417	True	54M
GATGGAACGATGGAGCTTAATTAAGTG	CCAATAATTAAGTGGACGCGTCGATAG	(zostera_marina_Chr06_22154313)	3469.0	3967.0	0.8744643307285103																				7.79885e-18	0.206014	3967.0	44.0	0.784938	0.1515	0.136123	1.9957756178337243e-14	True	54M
GATGGAACGGAGGAACTGCTTTGAATC	CCTGCTTGACGACCAGATATGCTTCTG	(zostera_marina_Chr02_5854645)	530.0	992.0	0.5342741935483871																				2.55641e-28	0.36476	992.0	48.0	1.28188	0.523185	0.512097	9.779085765153163e-25	True	54M
GATGGAACTGCAATCGCGATGGGTTCC	GCGGATGGGAACTGCAATCGTGATGGA	(zostera_marina_Chr05_31429855)	84.0	158.0	0.5316455696202531																				4.53824e-10	0.767907	158.0	15.0	1.09372	0.468354	0.468354	7.497841475597939e-07	True	54M
GATGGAAGAAATCAGAAGCGTCGACCG	TCCAGTCTCGGACCGATGTCGTGGACT	(zostera_marina_Chr06_334226)	61.0	111.0	0.5495495495495496																				4.76343e-09	0.763725	111.0	14.0	1.24614	0.477477	0.477477	7.338794440392801e-06	True	54M
GATGGAAGAAATTCCCTCACTGAGTAT	TTTTGAACCTGCTGTATAAGAAGTCTT	(zostera_marina_Chr04_3518718)	95.0	145.0	0.6551724137931034																				1.93211e-09	0.609817	145.0	16.0	0.978136	0.344828	0.344828	3.060438187777182e-06	True	54M
GATGGAAGAAATTTAAATGGAAGATGA	AGGTAAATTGTAAGCCGGATGCAGCTT	(zostera_marina_Chr06_27778038)	531.0	751.0	0.7070572569906791																				5.93068e-28	0.575626	751.0	32.0	1.07367	0.299601	0.299601	2.2429457088617296e-24	True	54M
GATGGAAGACATATCGGTGCGGCACCG	AAACAGTTTTTGAAAGCCCGAACAAGA	(zostera_marina_Chr01_3894311)	235.0	462.0	0.5086580086580087																				3.2345299999999996e-27	0.540876	462.0	33.0	1.19972	0.536797	0.521645	1.194104471687012e-23	True	54M
GATGGAAGAGCACACGTCTGAACTCCA	GTCACCCAAGGTTATCTCGTATGCCGT	False	78.0	1499.0	0.0520346897931954																				3.34129e-28	0.434934	1499.0	48.0	7.01607	6.3469	5.99199	1.273194805856122e-24
GATGGAAGAGGCAGCGTTGATACCGGG	ACTACCACATGAGATAGCAGAACACTG	(zostera_marina_Chr03_4204008)	156.0	246.0	0.6341463414634146																				9.30691e-08	0.452552	246.0	25.0	1.07592	0.373984	0.373984	0.000130470491022	True	54M
GATGGAAGAGGTTTTACCATGAAGGAA	TGTGGATGGATGTTGCGGATTGAGGGA	(zostera_marina_Chr05_6789722)	209.0	345.0	0.6057971014492753																				5.1929e-29	0.823517	345.0	14.0	1.13977	0.397101	0.397101	2.0306549944481592e-25	True	54M
GATGGAAGGAAATTTTTAGAAGGAGAT	TTTTAACGGGACCCCGCCCCATCAATC	(zostera_marina_Chr03_2820262)	162.0	259.0	0.6254826254826255																				4.98551e-10	0.563082	259.0	25.0	1.5359	0.486486	0.432432	8.214004092440752e-07	True	54M
GATGGAAGGACACTGATGGATTGTTCT	TCAAAACTATCAAACAACTCCAGCTTC	(zostera_marina_Chr06_23878320)	636.0	790.0	0.8050632911392405																				7.16308e-09	0.282615	790.0	45.0	0.8623	0.206329	0.2	1.089693770961663e-05	True	54M
GATGGAAGGACTGCTGCAATGGCACAG	ATGAGACAAAGGGAATCTCAGTCTGTG	(zostera_marina_Chr06_612739)	801.0	1535.0	0.5218241042345277																				1.13433e-36	0.344721	1535.0	48.0	1.25497	0.50684	0.492508	5.500458890073464e-33	True	54M
GATGGAAGGGTAAGTTTTTCTTCTGTT	TCCAGATACAACATTGATACCGCGTCA	(zostera_marina_Chr05_1236879)	419.0	527.0	0.7950664136622391																				5.75962e-06	0.253721	527.0	40.0	0.984663	0.240987	0.222011	0.0070360990053768	True	54M
GATGGAAGGTATAAGAACAATTGATAG	CGCTATAGTAAGTTATTCAATGGGAAC	(zostera_marina_Chr01_1315168)	126.0	231.0	0.5454545454545454																				2.12785e-22	0.805785	231.0	16.0	1.23972	0.528139	0.515152	6.610190676783911e-19	True	54M
GATGGAAGTATTGCTCTCGCTGGACTG	GAGTGTCGACCTAGCCGCTGGCCATCG	(zostera_marina_Chr02_38923422)	469.0	602.0	0.7790697674418605																				1.82971e-07	0.328163	602.0	44.0	1.04523	0.239203	0.239203	0.000251016150637	True	54M
GATGGAAGTCGATGCGCATGATGATTC	AGACGGCAAATTTTACAAAATCGTCAT	(zostera_marina_Chr01_40035513)	569.0	773.0	0.7360931435963778																				3.78007e-09	0.269719	773.0	47.0	1.05234	0.326003	0.297542	5.8670590585670695e-06	True	54M
GATGGAATAAGTTGGTTCAACTGAGAA	CAAGCAGGAACATTACTCGATAATGGA	(zostera_marina_Chr01_2490827)	105.0	164.0	0.6402439024390244																				1.77951e-08	0.662937	164.0	16.0	1.10773	0.378049	0.378049	2.63076003505295e-05	True	54M
GATGGAATTCAGGGACATCCATGTAAC	TGCTACCACCAGGAATCATGACTGACC	(zostera_marina_Chr02_2593729)	951.0	1356.0	0.7013274336283186																				1.16203e-31	0.323283	1356.0	48.0	1.08964	0.322271	0.312684	4.916671804749062e-28	True	54M
GATGGAATTGATTTTGTCGATGGATGG	ACGGCGACGGCGACGGCGACGCCGACA	(zostera_marina_Chr02_4688441)	57.0	103.0	0.5533980582524272																				1.11286e-08	0.876923	103.0	10.0	1.05924	3.06796	3.06796	1.669828839330412e-05	True	7S47M
GATGGAATTGCAACTCTTTCCAATTCC	ATGGCAGCGAACACTATATTCTACAAA	(zostera_marina_Chr06_2532520)	681.0	1202.0	0.5665557404326124																				3.66372e-30	0.409776	1202.0	47.0	1.22511	0.87604	0.864393	1.4837471455259984e-26	True	54M
GATGGAATTGGAGTTGAGTCTGGATTT	GATGGATTTGAGTTGGATTCATATGAG	(zostera_marina_Chr01_33929326)	2205.0	3668.0	0.601145038167939																				3.5987200000000005e-157	0.44986	3668.0	48.0	1.15682	0.421756	0.413304	8.59504164576738e-153	True	54M
GATGGAATTTACCACCCACTTAGAGCT	GCAATCCCAAACAACTCGACTCGTAGA	(RF_all_KV784366.1/219864-216964_251)	162.0	357.0	0.453781512605042																				4.17543e-43	0.924336	357.0	12.0	1.64522	2.14286	1.66387	2.367937812930404e-39
GATGGAATTTACCACCCACTTTGAGCT	GCAATCCCAAGCAACTCGACTCATAGA	(RF_all_AGNL01025219.1/7583-10938_263)	1268.0	1906.0	0.6652675760755509																				9.01495e-92	0.785317	1906.0	25.0	1.80443	1.27177	1.15582	1.152624521076906e-87
GATGGAATTTGAACTATGGGTTCGCCT	TTGAGCACAGCCTCCACCGCTGCCTGA	(zostera_marina_Chr01_2475512)	326.0	539.0	0.6048237476808905																				5.71275e-35	0.660383	539.0	30.0	1.37339	0.408163	0.408163	2.651217862840686e-31	True	54M
GATGGAATTTTGTGTTTGTTTCTTTGA	GAGTTGATGTATCAATATAGATTTAGT	(zostera_marina_Chr01_24837613)	83.0	114.0	0.7280701754385965																				4.30573e-07	0.988372	114.0	13.0	1.01066	0.385965	0.280702	0.0005738436275281	True	54M
GATGGACACCGATACTTGCGAGAAGTA	TCTTAATGGCAAAACACATGAAGCAAG	(zostera_marina_Chr05_8139848)	6440.0	10066.0	0.6397774687065368																				2.3919600000000003e-205	0.362855	10066.0	48.0	1.13459	0.380985	0.371746	7.804911323655205e-201	True	54M
GATGGACCAAAAGGTATTTGATTCCTT	TGCTTGGGCATAAAGTGAACCAGCATG	(zostera_marina_Chr06_28216842)	1696.0	3393.0	0.4998526377836723																				4.45977e-142	0.478213	3393.0	48.0	1.56898	0.610669	0.57766	9.491344771176004e-138	True	54M
GATGGACCAAACAGTGGGCACAGTGGC	GCAGATGGGTTGTAGGAGGAGGGAGAA	(zostera_marina_Chr06_22335871)	1767.0	2407.0	0.7341088491898629																				3.81678e-35	0.367933	2407.0	46.0	1.00556	0.275031	0.272123	1.7794068446215835e-31	True	54M
GATGGACCAATGGCTCCAGTTGTTCTT	CCATTATGGTGTGTTTTGGAATTGCTA	False	1960.0	2235.0	0.8769574944071589																				2.36724e-08	0.153966	2235.0	48.0	0.847602	0.427293	0.378523	3.4669071059337576e-05	True	35M82N19M
GATGGACCACCACTGGAAGAAAGCCCT	AACGCGGATTCCATTCAACTCCTTTAT	(zostera_marina_Chr01_3830966)	12754.0	15462.0	0.8248609494243953																				6.30368e-81	0.184581	15462.0	48.0	0.976014	0.207024	0.194541	6.983244300193545e-77	True	54M
GATGGACCCTTTCCGGTGACGATGGCT	TGAACATAGAATCCGAACATGGAGAAC	(zostera_marina_Chr04_28013150)	369.0	654.0	0.5642201834862385																				5.69543e-16	0.437965	654.0	37.0	1.27693	0.472477	0.463303	1.3316061645617657e-12	True	1S53M
GATGGACCTCTGGTGTTGAGAAGACGT	TGGTAGTTGTACTTCGAATGAACAAAA	(zostera_marina_Chr04_658573)	2019.0	3000.0	0.673																				3.10248e-87	0.40891	3000.0	48.0	1.14941	0.356	0.351667	3.742510380157836e-83	True	54M
GATGGACGAGTTCGTCCAGATCGGATC	CATTCCGATTGAACTCGTCCATCTTCC	(zostera_marina_Chr05_22420993)	1861.0	2552.0	0.72923197492163																				5.93997e-09	0.156468	2552.0	48.0	1.1112	0.53605	0.53605	9.087651953896505e-06	True	54M
GATGGACGATTCGAGTCGTTGCTTGTA	GCATTAGTATGTATATTGTCAATTAAC	False	560.0	992.0	0.5645161290322581																				6.427680000000001e-23	0.364148	992.0	38.0	1.76642	0.594758	0.583669	2.037593186431617e-19	True	35M71N19M
GATGGACGGAACTACCGTCCACCAACT	CCTGTTGGCAAGCAGGAGCGGGCTTCT	False	2367.0	2725.0	0.8686238532110092																				2.66093e-07	0.176828	2725.0	21.0	0.98084	0.188991	0.156697	0.0003605150441082
GATGGACGGAACTACCGTCTACCTTCT	CCTGTTGGCAAGCAGGAGTGGGCTTCT	False	492.0	588.0	0.8367346938775511																				6.81836e-13	0.954423	588.0	5.0	1.04122	0.331633	0.306122	1.3466981429512323e-09				seq_4_2280																	True
GATGGACGGAAGCGGAAGGACCGGCGG	AGGAGATAAAATCAATGGCTGTTTAAG	(zostera_marina_Chr05_8009671)	224.0	454.0	0.4933920704845815																				1.56773e-19	0.511062	454.0	37.0	1.1631	0.519824	0.513216	4.3265291611775043e-16	True	54M
GATGGACGGATGGATCTCCATCTTACA	AGTTACAATGCGCGCAGAACTGAAGCT	(zostera_marina_Chr01_5125261)	245.0	340.0	0.7205882352941176																				3.8177e-16	0.562337	340.0	20.0	1.03583	0.3	0.3	9.00538139516627e-13	True	54M
GATGGACGGTGGAATGCCTGCTTCCTC	TTCACATTCCTTGATAACATTAGCTTT	(zostera_marina_Chr05_4577208)	304.0	432.0	0.7037037037037037																				5.51878e-10	0.326236	432.0	35.0	0.993499	0.303241	0.303241	9.065610576835334e-07	True	54M
GATGGACGTTTGGGACATTATGGTGCC	ATCGCAGTCCAAGAGAATGGCACGATT	(zostera_marina_Chr02_2764005)	1210.0	2018.0	0.599603567888999																				8.333769999999999e-71	0.415054	2018.0	48.0	1.12736	0.407334	0.407334	7.950551657684026e-67	True	54M
GATGGACTACGCTCCGCCTCCCGTGAA	AATGGACTGCGACCCATCCTGTCAGGT	(zostera_marina_Chr04_31480231)	855.0	1744.0	0.4902522935779816																				2.36567e-46	0.421338	1744.0	48.0	1.55481	0.56594	0.549885	1.4450762423458002e-42	True	54M
GATGGACTATTGCTGGGTTGCAGCCTC	GATGCATATACTCTAAACCTTGCGCAG	(zostera_marina_Chr05_7471659)	286.0	572.0	0.5																				6.60262e-08	0.235256	572.0	33.0	1.43012	0.725524	0.659091	9.356523632843764e-05	True	45M86N9M
GATGGACTCTTTTGGACTTACAAAGGA	AGGGTTTCCTGAAAATTATTGTAAAAA	(zostera_marina_Chr04_28443940)	1093.0	1781.0	0.613700168444694																				5.493579999999999e-31	0.1856	1781.0	32.0	1.72937	2.09433	1.90679	2.279685781196632e-27	True	54M
GATGGACTTGTTCTTTCGAACAGAGTG	TGGCATCATCGACGGTGAGGAGAAGTG	False	9648.0	13925.0	0.692854578096948																				1.02666e-230	0.368367	13925.0	48.0	1.22538	0.33228	0.32237	3.854071056120686e-226	True	15M59N39M
GATGGAGAAAAACTAAACGAAACGAAA	CGAAAAACGAAAAAGTGTAGTCGTGTA	(zostera_marina_Chr05_30866909)	146.0	199.0	0.7336683417085427																				1.85493e-12	0.708333	199.0	22.0	0.979161	3.61809	2.58794	3.5691941096973583e-09	True	54M
GATGGAGAAGAAAAAGAAAAAGAAGAA	GGAGATGGTTTTGGTGTATGAGTATTT	(zostera_marina_Chr03_4687589)	35.0	55.0	0.6363636363636364																				3.95762e-06	1.0	55.0	7.0	0.94566	6.18182	5.09091	0.0048975317538483	True	54M		seq_4_2281	gi|1916956253|ref|XM_036536563.1|	100.0	29.0	0.0	0.0	6.0	34.0	628.0	656.0	0.000113	58.0	1916956253.0	XM_036536563	869.0	118141	PREDICTED: Megalops cyprinoides uncharacterized G-patch domain protein DDB_G0278987-like (LOC118782936), mRNA	True
GATGGAGAAGGACTTGAACGCTCCGGC	CAGGTTAAACCCTACAGCCGTCGCCAT	(zostera_marina_Chr01_41718474)	1844.0	3046.0	0.6053841103086014																				1.03297e-87	0.380861	3046.0	48.0	1.26534	0.419238	0.411359	1.2534509857847156e-83	True	54M
GATGGAGAATTCGAAGACGATTCAGAT	CTCTGAGTCCATCAAAGGTAGTGATTT	(zostera_marina_Chr01_6679838)	575.0	901.0	0.6381798002219756																				2.67624e-19	0.353465	901.0	46.0	1.16685	0.375139	0.369589	7.311194343050191e-16	True	54M
GATGGAGAGGATTTTGTCAAGATACAA	AGATGAATGGTGTGTAACGAAAATTGT	False	1906.0	2817.0	0.6766063187788427																				1.8668e-35	0.241719	2817.0	45.0	1.28715	0.913028	0.86546	8.774249938956401e-32	True	25M57N29M
GATGGAGATCATCAGCTTGAACAGAAT	GATCAAACCTACTTGGACATATAATGG	(zostera_marina_Chr01_34342778)	69.0	105.0	0.6571428571428571																				6.17864e-07	0.688672	105.0	11.0	1.2981	0.371429	0.371429	0.0008137671634302	True	54M
GATGGAGATGAAGACGAAGACAGAGAG	AGATTTTACAAGGATCTCGTGGGTGTT	(zostera_marina_Chr05_6651485)	228.0	355.0	0.6422535211267606																				7.54848e-07	0.387685	355.0	27.0	1.40741	6.50986	2.65915	0.0009878477826825	True	54M
GATGGAGATGAGCAATTCGATCTTAAG	ACGGTGGCGGTGGTTGTGGTGGCCGGG	(zostera_marina_Chr01_2192648)	904.0	1522.0	0.5939553219448095																				5.86013e-45	0.487463	1522.0	46.0	1.1643	0.436268	0.432983	3.4724179790963087e-41	True	2S52M
GATGGAGATGGAAGAGGCAGCGTTGAT	ACCGGGACTACCACATGAGATAGCAGA	(zostera_marina_Chr03_4204002)	163.0	252.0	0.6468253968253969																				7.64587e-17	0.612879	252.0	26.0	1.09316	0.365079	0.365079	1.8661140257362059e-13	True	54M
GATGGAGCCAAGACATTGCTTACGAAA	TTCGACCGCAGAGAACGGGGTTTGGCG	(zostera_marina_Chr06_20775372)	1720.0	2482.0	0.6929895245769541																				2.31788e-45	0.398023	2482.0	48.0	1.18047	0.321918	0.320709	1.3855908254059994e-41	True	54M
GATGGAGCCCAATGGAGCCCCCATTCC	TCTATAAAGAGATGAAGCGCCTTCAGA	(zostera_marina_Chr03_31571950)	196.0	414.0	0.4734299516908212																				4.62858e-21	0.51926	414.0	32.0	1.51748	0.63285	0.594203	1.3639863605376797e-17	True	54M
GATGGAGCTTAATTAAGTGCCAATAAT	TAAGTGGACGCGTCGATAGATCATCAA	(zostera_marina_Chr06_22154305)	3896.0	4407.0	0.8840481052870434																				5.37844e-16	0.223095	4407.0	45.0	0.730165	0.136828	0.126617	1.2590433191268696e-12	True	54M
GATGGAGGAGTTTGATATCTTTGATCG	CTCTGACCTGCATTAATACTTCTATCT	(zostera_marina_Chr04_23715137)	791.0	1862.0	0.424812030075188																				1.33094e-07	0.183427	1862.0	48.0	3.00673	4.02363	3.34049	0.0001844423738932
GATGGAGGATGAAGATGTCGAAAACAG	AGTTCTGGATGTTGAAGAGGGCCTCCC	(zostera_marina_Chr01_30438843)	108.0	211.0	0.5118483412322274																				2.73679e-09	0.616704	211.0	24.0	1.29615	1.92417	1.43128	4.289583345180695e-06	True	54M
GATGGAGGCCATATCTGTTGATGAATG	AAAAGGCAAAAGCTTCCCTGTGTTCAA	(zostera_marina_Chr06_24443283)	3042.0	5603.0	0.54292343387471																				1.43018e-150	0.403433	5603.0	48.0	1.78292	0.83134	0.773871	3.261074891995248e-146	True	54M
GATGGAGGGCGCCTTGATGTCGTACCA	CTCCTTGAGGGTCATGGGGTCCACGGT	False	151.0	253.0	0.5968379446640316	-	Ribosomal_S3Ae	PF01015.21	0.016	18.7	0.1	0.016	18.7	0.1	1.0	1.0	0.0	0.0	1.0	1.0	1.0	0.0	-	-1.0	3.84688e-09	0.548913	253.0	8.0	1.99884	0.936759	0.936759	5.967534798511308e-06
GATGGAGGTGAAGGCGAAGGCGAAGGC	GAAGGCGATGATAGTTTGACGGACGAT	(zostera_marina_Chr01_6459382)	216.0	406.0	0.5320197044334976																				2.74302e-14	0.561289	406.0	34.0	1.82097	6.20936	5.0	5.869893317459816e-11	True	54M
GATGGAGGTGGAGGCACATTGAGATCA	AGAAAACCGTCTCCAGTTGAAGCTTCT	(zostera_marina_Chr05_24508584)	850.0	1008.0	0.8432539682539683																				2.05366e-06	0.220505	1008.0	48.0	0.958314	0.170635	0.170635	0.0025987700553912	True	54M
GATGGAGGTTGCCATGTTCTTGGAGTT	ATTCCCAAAGCATTAGTTCCTCAAGAG	False	89.0	166.0	0.536144578313253																				1.14065e-08	0.599709	166.0	19.0	1.227	0.5	0.5	1.7102807968763377e-05	True	23M104N31M
GATGGAGTAAGATTGGTATCATCGCTA	TCAGAGATTTCGTTTTTATCAAGGTAA	(zostera_marina_Chr03_23984260)	577.0	939.0	0.6144834930777423																				1.2973900000000001e-44	0.56306	939.0	46.0	1.16769	0.447284	0.403621	7.627137891025698e-41	True	54M
GATGGAGTCATGTACACCAGATTGGGA	TCATGCCTTGTTTCATCATGTACACTA	(zostera_marina_Chr01_30359274)	620.0	781.0	0.793854033290653																				7.821e-11	0.328299	781.0	48.0	0.893543	0.236876	0.212548	1.359395190596729e-07	True	54M
GATGGAGTCGAAAGGTTTCTTTGATAA	CATTTTGCATGTAACCCATCTCGTTGC	(zostera_marina_Chr04_31029255)	1107.0	1470.0	0.753061224489796																				2.73341e-16	0.462854	1470.0	34.0	1.39312	0.544218	0.505442	6.494268139902297e-13	True	54M
GATGGAGTCGGCGGAGTGGACGTGGAG	TAGTGGATCGAAGTCCTTGAAGTTGAA	(zostera_marina_Chr02_2115566)	498.0	949.0	0.5247629083245522																				8.416449999999999e-21	0.414682	949.0	45.0	1.46286	0.510011	0.508957	2.454339731839796e-17	True	54M
GATGGAGTGTGTAGACGGACAGTGACA	GAGGACGTGAAATTGCAGAGAATTTCG	(zostera_marina_scaffold_7_6602905)	119.0	230.0	0.5173913043478261																				6.53621e-07	0.621667	230.0	16.0	1.65405	2.97391	1.53913	0.0008592586602066	True	54M
GATGGAGTTCGCCCAAGCTGTCGACGT	TCCTGAATCCATTTAGTTCTCTAAGAC	(zostera_marina_Chr02_32461452)	366.0	701.0	0.5221112696148359																				1.55383e-31	0.498761	701.0	40.0	1.30274	0.533524	0.513552	6.5500467672124e-28	True	54M
GATGGAGTTGCGCGGTCGACGATCGCC	CGGAGGTCTGGGGCAGCGTCTGTCCTC	(zostera_marina_Chr03_9142417)	186.0	320.0	0.58125																				4.28717e-08	0.53863	320.0	19.0	1.61411	3.44687	3.13437	6.16048154298913e-05	True	54M
GATGGAGTTGGAGAAGTTAAATTGCCG	ACCCCGGTGAGTCTAGAGTTATTTAAA	(zostera_marina_Chr05_30909630)	510.0	680.0	0.75																				3.46294e-08	0.296027	680.0	38.0	1.02633	0.255882	0.255882	5.0101655841686616e-05	True	54M
GATGGAGTTTTTATAGTGTTCCGAGTT	TCAACTCATTTAAATGGATGTTCCAAC	(zostera_marina_Chr03_28842653)	141.0	224.0	0.6294642857142857																				2.23119e-09	0.53793	224.0	25.0	1.09005	0.428571	0.415179	3.518348534204254e-06	True	54M
GATGGATAATAGTAATAGAGATTTAAG	ACTGAGCACCAATGCAAGAACGAGCTT	(zostera_marina_Chr06_28133583)	369.0	585.0	0.6307692307692307																				3.21713e-09	0.356008	585.0	41.0	1.29701	0.388034	0.388034	5.018067594850156e-06	True	54M
GATGGATAATATTAAGGATAGGATCGA	TGGATGATGGATCCCGATGGCCGATAT	(zostera_marina_Chr06_14807622)	853.0	1151.0	0.741094700260643																				6.78582e-11	0.293771	1151.0	42.0	1.07865	2.62294	0.501303	1.1843672553898345e-07	True	54M
GATGGATACAGAATAATCTGAAAACAT	AGAAGGCCGAACCCTGATATGACAAGA	(zostera_marina_Chr06_22893412)	604.0	1077.0	0.5608170844939647																				1.7159e-59	0.61652	1077.0	47.0	1.28913	0.485608	0.46611	1.3608833334619927e-55	True	11S43M
GATGGATACCCTGCAAAAACATCTTAC	TTCTGCTACTGCTCTCGTCTATGGATA	(zostera_marina_Chr01_2998722)	288.0	543.0	0.5303867403314917																				1.0887e-12	0.484289	543.0	40.0	1.31456	0.543278	0.535912	2.1242654978240852e-09	True	54M
GATGGATATCTCAAGTTTAAAGTTTTT	AGTTGATAAAGACAGTATCGTTTCGTC	(zostera_marina_Chr01_16144152)	1017.0	1749.0	0.58147512864494																				2.58977e-49	0.371669	1749.0	47.0	1.27446	0.467124	0.444826	1.689142216830721e-45	True	54M
GATGGATATTTGATCGCTTTTGATGTG	TGTTTGGGGAAGAACAGTATAGTAGGG	(zostera_marina_Chr03_31232872)	9396.0	10753.0	0.8738026597228681																				2.29237e-70	0.198673	10753.0	48.0	0.784486	0.152888	0.138566	2.171966997329691e-66	True	54M
GATGGATCAAATCTATCATCTTCTGAA	CTCACATTATCCAAGCATTCCGCATGG	(zostera_marina_Chr01_4385420)	2653.0	2945.0	0.900848896434635																				1.35394e-08	0.151483	2945.0	48.0	0.690972	0.126316	0.111715	2.019619512219746e-05	True	54M
GATGGATCAGCATTTACCTTTTGGGTT	TGGTTCTTTCGGTTGAACTGCCCTGGG	(zostera_marina_Chr01_1823564)	164.0	305.0	0.5377049180327869																				4.7323e-16	0.536192	305.0	33.0	1.16411	0.478689	0.478689	1.1108325417325037e-12	True	54M
GATGGATCCCATGATGGTCAAGAAGAA	AGCACCGAGCAATCCAGTGTTGAAGAA	False	159.0	256.0	0.62109375																				2.2506e-10	0.502744	256.0	9.0	2.18252	1.67188	1.67188	3.796231969750201e-07
GATGGATCCTTTGCCGTAGACTGTATA	ACTAATGCTAGTCCTCGGATTCCATGA	(zostera_marina_scaffold_464_1973)	2915.0	4358.0	0.6688848095456631																				1.22736e-12	0.150834	4358.0	47.0	1.18847	0.357503	0.353373	2.387125984931629e-09	True	7S47M
GATGGATCGAAATCATCATCATTTTCT	TCTTCTTCTTCTTCTTCTTCTTCTCTA	(zostera_marina_Chr03_33179503)	3349.0	4537.0	0.738152964513996																				2.79485e-62	0.360892	4537.0	48.0	1.44176	0.941151	0.704651	2.3238872730774217e-58	True	3S51M
GATGGATCTACAAAATGTTCCGGCCAG	CGAAAACTACCGACCATTTCTACAAAA	(zostera_marina_Chr03_26225547)	791.0	1347.0	0.5872308834446919																				7.53355e-32	0.454574	1347.0	45.0	1.21539	0.427617	0.423905	3.205066729297756e-28	True	54M
GATGGATCTCCATCTTACAAGTTACAA	TGCGCGCAGAACTGAAGCTAAAACGAG	(zostera_marina_Chr01_5125269)	359.0	488.0	0.735655737704918																				7.23294e-23	0.575123	488.0	23.0	1.01827	0.286885	0.286885	2.2883009881458363e-19	True	54M
GATGGATCTGAGAAAGGCAGTGCCGAA	CCCAACACCACCGACGACGGCGAGGTT	(zostera_marina_Chr04_6049876)	4664.0	6533.0	0.7139139752028165																				5.98382e-68	0.304155	6533.0	48.0	1.35229	1.78938	1.53191	5.4634827817202575e-64	True	54M
GATGGATCTGTTAGCTTGAACGTCCTC	TCGTGCCGCTTTATGTACGTCATTCTC	(zostera_marina_Chr06_25056996)	729.0	991.0	0.7356205852674067																				6.51104e-08	0.197264	991.0	46.0	1.36595	0.321897	0.301715	9.230859542750434e-05	True	54M
GATGGATCTTCGTGATCCTTTGGATTC	GATCCTGATCTACTAAATGCACGTTTC	False	1856.0	2097.0	0.8850739151168335																				1.07616e-09	0.194891	2097.0	48.0	0.763984	0.145446	0.130663	1.7339170249148455e-06	True	37M191N17M
GATGGATCTTTGGGAATGGGCATTCCC	TCTCTTGGCACAACCTCCTCATAAGAT	(zostera_marina_Chr01_34190229)	2311.0	2600.0	0.8888461538461538																				4.08563e-08	0.163368	2600.0	48.0	0.763954	0.127308	0.120769	5.879278606374176e-05	True	54M
GATGGATGATCCGCGCACCTGCATGCG	CTAATTATGATTGAATCAGACCGGTTT	(zostera_marina_Chr05_30216341)	4050.0	7253.0	0.558389631876465																				1.86658e-317	0.465168	7253.0	48.0	1.22591	0.464084	0.455674	9.9610112465e-313	True	54M
GATGGATGATGGATAATATTAAGGATA	GGATCGATGGATGATGGATCCCGATGG	(zostera_marina_Chr06_14807616)	725.0	965.0	0.7512953367875648																				1.43361e-09	0.235776	965.0	41.0	1.02414	1.20311	0.504663	2.2902590774962703e-06	True	7S47M
GATGGATGCAACAAGGGTGGTAAACAA	TGCGGGCAACATGGGAGAGGGGATGAA	(zostera_marina_Chr05_23754419)	192.0	338.0	0.5680473372781065																				3.74599e-13	0.541262	338.0	23.0	1.21525	0.446746	0.446746	7.51576135687641e-10	True	54M
GATGGATGCACGACCTGACCAGCTGCA	CTAAGTGCTTTCATTGCATCGTGAAGA	False	249.0	429.0	0.5804195804195804																				2.33339e-10	0.415085	429.0	36.0	1.18857	0.461538	0.456876	3.931742356867833e-07	True	40M113N14M
GATGGATGGACGGAAGCGGAAGGACCG	GCGGAGGAGATAAAATCAATGGCTGTT	(zostera_marina_Chr05_8009675)	211.0	415.0	0.5084337349397591																				2.89996e-16	0.487675	415.0	33.0	1.15312	0.501205	0.501205	6.881403489248508e-13	True	54M
GATGGATGGATATCTCAAGTTTAAAGT	TTTTAGTTGATAAAGACAGTATCGTTT	(zostera_marina_Chr01_16144148)	1003.0	1725.0	0.5814492753623188																				5.27332e-76	0.532748	1725.0	46.0	1.28823	0.457971	0.442899	5.442303955372048e-72	True	54M
GATGGATGGATGGATGGATGTCGCTTC	AAAATGTGATATGGATAATAGATATGT	(zostera_marina_Chr06_25952927)	502.0	774.0	0.648578811369509																				1.10407e-15	0.32136	774.0	43.0	1.12886	0.409561	0.373385	2.543339710503744e-12	True	54M
GATGGATGGATGGATGTCGCTTCAAAA	TGTGATATGGATAATAGATATGTCAAT	(zostera_marina_Chr06_25952923)	550.0	849.0	0.6478209658421673																				1.38635e-24	0.465018	849.0	45.0	1.10378	0.36278	0.36278	4.674009497772497e-21	True	54M
GATGGATGGATGTCGCTTCAAAATGTG	ATATGGATAATAGATATGTCAATGTGA	(zostera_marina_Chr06_25952919)	604.0	927.0	0.651564185544768																				5.36489e-38	0.490253	927.0	45.0	1.0777	0.35383	0.35383	2.689221757491973e-34	True	54M
GATGGATGGATTGGTGTGTAAGCAAGA	AACAGTAGATAGATTGATAGATAGATA	(zostera_marina_Chr05_32345001)	2969.0	4379.0	0.6780086777803151																				4.7751000000000006e-68	0.32634	4379.0	48.0	1.13725	0.975337	0.645124	4.3660864805825805e-64	True	54M
GATGGATGGGTTGTTGTTGTAGTGGAG	ACTGGAGAAAATTTAGGTAAATGGGTT	(zostera_marina_Chr04_34379401)	566.0	1068.0	0.5299625468164794																				1.09616e-30	0.413795	1068.0	48.0	1.19971	0.979401	0.958801	4.509204143345636e-27	True	54M
GATGGATGTCGAAGCTTGATTTCGTCA	GTTCTTGGACTGGAGATAGAACTGGGA	(zostera_marina_Chr03_1902775)	1585.0	1864.0	0.8503218884120172																				3.8585e-08	0.167003	1864.0	48.0	0.932334	0.168991	0.167382	5.562175295617096e-05	True	54M
GATGGATGTCGCTTCAAAATGTGATAT	GGATAATAGATATGTCAATGTGAATTG	(zostera_marina_Chr06_25952915)	666.0	1025.0	0.6497560975609756																				1.40392e-35	0.484782	1025.0	47.0	1.09451	0.357073	0.357073	6.620039608972686e-32	True	54M
GATGGATGTGATCGTAGAAACCAGAAA	GTTAGGGTTTGAAACGACGGAGAGAAT	(zostera_marina_Chr03_27330629)	580.0	867.0	0.6689734717416378																				5.98314e-20	0.397009	867.0	47.0	1.21461	0.361015	0.347174	1.682893003991551e-16	True	54M
GATGGATGTGTTGAAAGATAGTTCTGC	AATTCCGAATCCCCGGTTATCTGTCCT	(zostera_marina_Chr05_447120)	761.0	1326.0	0.5739064856711915																				8.853730000000001e-32	0.398833	1326.0	48.0	1.27648	0.466063	0.452489	3.7589959313921515e-28	True	54M
GATGGATGTTGATTTAAGGGCTGAGAT	GACACTACTACTTTTAACTGTATTTTA	(zostera_marina_Chr04_3275310)	1600.0	2317.0	0.6905481225722918																				4.48005e-18	0.211979	2317.0	47.0	1.1142	0.341821	0.331032	1.1598432818603994e-14	True	54M
GATGGATGTTGCGGATTGAGGGAGGTT	GAAAGGCGGGGGAGAGTAGATGTGAGG	(zostera_marina_Chr05_6789691)	138.0	180.0	0.7666666666666667																				9.41469e-07	0.593846	180.0	10.0	1.008	0.322222	0.25	0.0012230833766234	True	54M
GATGGATTCAAAGACGTAACGGTACGC	CGTCGAGAAGATGGAGGCGTTCAACAT	(zostera_marina_Chr01_1991451)	845.0	1243.0	0.6798069187449718																				1.53357e-53	0.473041	1243.0	46.0	1.21117	0.3572	0.346742	1.088217727187374e-49	True	54M
GATGGATTCAACATCAGTAACTGATCG	GATTGGGTTGTCGAGATCAGATACAAA	(zostera_marina_Chr04_27769537)	2676.0	2940.0	0.9102040816326532																				4.94464e-08	0.143958	2940.0	48.0	0.640915	0.120068	0.106122	7.072217509332465e-05	True	54M
GATGGATTCATGAAAATTAGAAAAACA	TAGACACCAGATTTTCAAGGAAGATTT	(zostera_marina_Chr06_29292218)	1552.0	2897.0	0.5357266137383501																				6.11268e-74	0.38667	2897.0	48.0	1.31958	1.40456	1.3873	6.114801700050949e-70	True	54M
GATGGATTCATTGAGTTGAATTTAATT	TCAACGCACACTCTGCCGAACATCTTT	(zostera_marina_Chr05_30142429)	398.0	564.0	0.7056737588652482																				6.80721e-12	0.42183	564.0	24.0	1.06551	3.59043	1.12057	1.2653898656123484e-08	True	54M
GATGGATTCTTTGAATTCAGGATTGCA	TTCCTCCTTACTGCAGTCTTCAGCTGG	(zostera_marina_Chr03_30115256)	351.0	541.0	0.6487985212569316																				1.75253e-18	0.423422	541.0	42.0	1.13401	0.373383	0.369686	4.620593064576112e-15	True	54M
GATGGATTGCAGCATACGCACGGGGAT	TTACTGCCTTCCTAGGTAGTAATTCAC	False	412.0	672.0	0.6130952380952381																				1.27114e-54	0.637527	672.0	11.0	1.79153	0.75744	0.71131	9.19954857057246e-51
GATGGATTGCGACATGAAGTGAGATCC	CAGGCATATCGTGCATATTGTAATGAG	(zostera_marina_Chr01_8733518)	644.0	956.0	0.6736401673640168																				4.6216000000000004e-29	0.412819	956.0	46.0	1.13265	0.382845	0.375523	1.8100741109867737e-25	True	54M
GATGGATTGGTGTGTAAGCAAGAAACA	GTAGATAGATTGATAGATAGATAGTAG	(zostera_marina_Chr05_32344997)	3122.0	4628.0	0.6745894554883319																				2.93603e-100	0.395531	4628.0	48.0	1.13713	2.23163	1.27723	4.1428262964963e-96	True	54M
GATGGATTTAAATTGCTCTCATTCCAA	TTGCCAGACTTGTAGAAGCCCGGCATT	(RF_all_FN649760.1/58002804-58003924_479)	1219.0	1646.0	0.7405832320777643																				7.58419e-55	0.562628	1646.0	19.0	1.19007	0.291009	0.272175	5.509862351540477e-51
GATGGATTTCTTGGCATGTGATTGCTC	TTCAATCTCAATGTTTCGTGCAAACTC	(zostera_marina_Chr01_2925267)	109.0	169.0	0.6449704142011834																				3.12709e-10	0.692567	169.0	20.0	1.11127	0.473373	0.449704	5.223600074670838e-07	True	54M
GATGGATTTTATCATTTCTTAAAGTTT	CTTGGTGACCTAATCGTGCATTTACTT	(zostera_marina_Chr01_33887822)	158.0	204.0	0.7745098039215687																				5.93281e-06	0.412371	204.0	20.0	1.02822	0.627451	0.627451	0.0072397814059324	True	54M
GATGGCAAATGAGCACGAATCTGGTGG	TGCTACCTCCAACCCAAATGTAGGTCC	(zostera_marina_Chr06_550686)	139.0	226.0	0.6150442477876106																				1.8676e-15	0.680094	226.0	24.0	1.33179	0.513274	0.473451	4.2517815708319516e-12	True	54M
GATGGCAAGGATGCTCTGAGCGTGGAC	CAAGCTGGAGTTACCAAGATAGTCCAA	(zostera_marina_Chr04_23683859)	143095.0	167667.0	0.8534476074600249																				0.0	0.103235	167667.0	48.0	0.947881	0.289067	0.279602	0.0	True	54M
GATGGCAAGTGTTCCTGTAGAGAGCAT	TGGTGATCAGAGACATCATACACATCA	(zostera_marina_Chr01_24106809)	114.0	210.0	0.5428571428571428																				3.37338e-07	0.556639	210.0	27.0	1.26048	0.47619	0.47619	0.0004534273379536	True	54M
GATGGCAATCATCAGCATTGCCATGAG	GATTGACCAACTGCCATTTGAGCAATC	(zostera_marina_Chr02_36735951)	461.0	826.0	0.5581113801452785																				7.69922e-23	0.388669	826.0	48.0	1.14649	0.492736	0.472155	2.433378563712264e-19	True	54M
GATGGCAATCCTAGAGTAACTCCAGAA	ATTACCAGGGATGTGTGTTTGTTGGCT	(zostera_marina_Chr05_26723617)	649.0	1155.0	0.5619047619047619																				1.27586e-41	0.475501	1155.0	42.0	1.15239	0.456277	0.451948	6.98453134767315e-38	True	51M3S
GATGGCAATGGCATCTAATTCTCCGAT	CACGGTCAGTTTCCCAGTCCCCTTATC	(zostera_marina_Chr02_34318676)	12348.0	13853.0	0.8913592723597776																				6.81256e-121	0.132457	13853.0	39.0	0.789878	0.143507	0.130874	1.2001621225645956e-116	True	54M
GATGGCACAATATAGTCAACGAAACAG	AAGGAAAGCTTCATCAATTTGACTGTT	(zostera_marina_Chr03_38725960)	888.0	1445.0	0.6145328719723183																				1.2369e-31	0.373027	1445.0	48.0	1.24066	0.404152	0.40346	5.229551619013902e-28	True	54M
GATGGCACACAAATCTCCTGCTGCAAT	TACCTGTTCCGATGTTGCGTGTGATCC	False	806.0	1487.0	0.5420309347679892																				4.0297e-32	0.288568	1487.0	48.0	1.42989	0.746469	0.7115	1.7278662295682239e-28	True	24M126N30M
GATGGCAGAAAACATGGAAAAATACAT	ACATATTTATTGATATAAACTGGCCAG	(zostera_marina_Chr03_38239644)	1896.0	3403.0	0.557155451072583																				3.17769e-80	0.396047	3403.0	48.0	1.19635	0.461064	0.451073	3.4860988759564977e-76	True	54M
GATGGCAGAGAACTTGATGAGCTGTAA	ATCTTTTGGTTGGATCCCGATTCAACA	(zostera_marina_Chr05_6934925)	1427.0	1781.0	0.8012352610892757																				1.01622e-22	0.316261	1781.0	48.0	0.978143	0.229646	0.209994	3.1962179793231777e-19	True	52M2S
GATGGCAGCAATGGGAAGACAATTAAA	GCAATCCGCAAATGTTCTCCAAAGTCT	(zostera_marina_Chr02_38262479)	1233.0	1418.0	0.8695345557122708																				5.82747e-08	0.232996	1418.0	48.0	0.746457	0.158674	0.154443	8.291828351518954e-05	True	54M
GATGGCAGGGAGAGCTCGATGGCGATT	GGTCTCAACATGTTTTTCGAGTCCAAG	(zostera_marina_Chr02_1292452)	658.0	908.0	0.724669603524229																				1.04646e-09	0.320049	908.0	39.0	1.15739	0.560573	0.553965	1.6875168938263991e-06	True	54M
GATGGCATATTCCGCCGGACGCATCTG	CTGTGCGTAGGGATAGAAACCGAGAGA	(zostera_marina_Chr03_39075072)	2027.0	3618.0	0.5602542841348811																				3.00887e-103	0.389713	3618.0	48.0	1.24228	0.470426	0.45246	4.398889286073518e-99	True	54M
GATGGCATCCACGTCTTTCTGAGTGCC	TTCCTCCTCCCCACAGATGAAAATCCC	(zostera_marina_Chr05_4038815)	166.0	315.0	0.526984126984127																				1.34777e-11	0.533284	315.0	30.0	1.3527	0.533333	0.51746	2.4591110014076017e-08	True	54M
GATGGCATCGCAACTGGCGATGCGTGT	TAATACGCGATCGGCGCGAGAAGCAGG	(zostera_marina_Chr01_41422735)	818.0	1051.0	0.7783063748810657																				9.795670000000001e-19	0.335466	1051.0	45.0	0.950164	0.260704	0.236917	2.6112200170556988e-15	True	54M
GATGGCATTGATATTATTATCGTCGCA	AATTCCAACTATCCGCGCTTCTTTCTC	(zostera_marina_Chr02_36019598)	1796.0	2986.0	0.6014735432016075																				1.18964e-91	0.517442	2986.0	47.0	1.21699	0.421969	0.41929	1.5184076550342071e-87	True	54M
GATGGCATTGGGCTCCTGGGCGAGCTT	CACGGCCTTTCCGGCGAGGGAAGGGGA	(zostera_marina_Chr04_27995483)	16219.0	21083.0	0.7692927951430062																				1.162799999999999e-40	0.144446	21083.0	47.0	1.05203	0.464735	0.454395	6.227119723422029e-37	True	54M
GATGGCCAAGAACTCGTCTTCGGAAGG	TGACCATGAGCTTACTAGCCACCCGGT	(zostera_marina_Chr06_23220459)	479.0	796.0	0.6017587939698492																				7.47824e-33	0.5733	796.0	44.0	1.33236	0.43593	0.43593	3.2730591759162624e-29	True	54M
GATGGCCAGAAGAAGTAGAGACGCAGA	AGCGGAGCTGAATCTACCTCCGGGTTT	(zostera_marina_Chr01_33440126)	62.0	95.0	0.6526315789473685																				1.85204e-07	0.775	95.0	12.0	1.06733	0.357895	0.357895	0.0002539735846726	True	54M
GATGGCCCTTCCATACAGAACCACCGG	ATCACTATGTCCTGCTTTCGCACCTGC	(RF_all_CP022278.1/2489816-2486929_2351) (octopus_trinity_TRINITY_DN48102_c0_g1_i10.p1_335) (mge_aclame_genes_all_0_gene:plasmid:139559_2343)	2664.0	7569.0	0.351961950059453																				1.0825e-20	0.169888	7569.0	48.0	2.83988	1.87607	1.84886	3.1416194785420696e-17
GATGGCCCTTCCATACGGAACCACCGG	ATCACTAAGCCCGACTTTCGTCCCTGC	(RF_all_AGFN01000376.1/9419-6520_2367) (mge_aclame_genes_all_0_gene:plasmid:141404_2390)	208.0	440.0	0.4727272727272727																				9.24096e-15	0.564755	440.0	18.0	3.08246	3.41818	3.20682	2.0288645563521056e-11	True	54M
GATGGCCCTTCCATGCAGAACCACCGG	ATCACTAAGACCTGCTTTCGCACCTGC	(RF_all_AP008232.1/4118528-4115524_2468)	1123.0	1371.0	0.8191101385849745																				8.86049e-07	0.223103	1371.0	30.0	1.15437	0.894967	0.751276	0.0011534534520456
GATGGCCCTTCCATGCGGAACCACCGG	ATCACTAAGTCCGTCTTTCGACCCTGC	(RF_all_CP013659.2/665996-668928_2401) (mge_aclame_genes_all_0_gene:plasmid:141404_2390)	425.0	923.0	0.4604550379198266																				2.24261e-22	0.584834	923.0	22.0	2.97382	2.89274	2.79198	6.960999899475915e-19
GATGGCCCTTCCATTCAGAACCACCGG	ATCACTATGACCTGCTTTCGCACCTGC	(RF_all_CP001616.1/3039309-3036421_2352)	422.0	521.0	0.8099808061420346																				7.03276e-13	0.464899	521.0	10.0	1.41266	0.435701	0.364683	1.3878601077420942e-09
GATGGCCGAGAAGGAAGGCACGGACCC	AACCCAGAAATAGGCGCACCACGAACT	(zostera_marina_Chr06_3605368)	118.0	178.0	0.6629213483146067																				2.5868e-14	0.662791	178.0	19.0	1.04525	0.348315	0.348315	5.543598548692364e-11	True	54M
GATGGCCGGATGCCACTGCATGCTGCG	CCGGTGCCGGTAATGGCCTTGTGTGAA	(zostera_marina_Chr06_5154924)	820.0	1237.0	0.6628940986257074																				8.360949999999998e-42	0.512151	1237.0	44.0	1.09042	1.97332	1.32336	4.597749392139786e-38	True	54M
GATGGCCGGATTTTCGGGCAGCATGTA	TTCCTTTCCCATATGGACATCAGGGAA	(zostera_marina_Chr04_27946650)	2599.0	2962.0	0.8774476704929102																				2.96162e-14	0.171646	2962.0	48.0	0.759325	0.158339	0.136394	6.326055604726039e-11	True	54M
GATGGCCTGAAGGGTGTTGGACCAGAG	ATAGAGGATGGAGCTCGTTCCCAAGGT	(zostera_marina_Chr06_21897274)	722.0	1176.0	0.6139455782312925																				1.91798e-23	0.365161	1176.0	48.0	1.25006	0.435374	0.419218	6.201524564516271e-20	True	54M
GATGGCCTGGCTTTCGTATTCAAGTGA	CCCTTTCCACGAAGGCCACGGTACTTC	(zostera_marina_Chr05_363946)	3492.0	4051.0	0.8620093803999013																				8.67785e-22	0.214675	4051.0	48.0	0.952936	0.180449	0.159961	2.63250028587086e-18	True	54M
GATGGCCTTGACCATAGGGGCAAGTCC	GTTGGTGGTGCAGGAAGCACAGGAGAT	False	812.0	935.0	0.8684491978609625																				1.82224e-16	0.624762	935.0	9.0	0.993256	0.557219	0.544385	4.367205618187854e-13
GATGGCCTTGTCCTTGGGGATGGCCTT	GGAGGTGGACGCGCATCGCACACGGAC	False	421.0	1284.0	0.3278816199376947	-	Ribosomal_S26e	PF01283.22	0.1	17.0	0.3	0.1	17.0	0.3	1.0	1.0	0.0	0.0	1.0	1.0	1.0	0.0	-	-1.0	2.11467e-06	0.24586	1284.0	9.0	2.79912	3.86838	3.84579	0.0026733277704017
GATGGCGAAACAGCAAACCAGCTTAAG	AAGGTCATGGCTGTTGCCGTTTCAAAT	(zostera_marina_Chr05_24278413)	1194.0	2330.0	0.5124463519313305																				2.77815e-78	0.412375	2330.0	48.0	1.3047	0.535193	0.515021	2.9648788942943706e-74	True	54M
GATGGCGATAAGAGAGATGATGAAGAC	AAACCAGGGAATAAGAGGGGTCGTTGA	(zostera_marina_Chr03_22854125)	1013.0	1357.0	0.7464996315401621																				4.61187e-09	0.259486	1357.0	47.0	1.05806	0.295505	0.269713	7.112997251158326e-06	True	54M
GATGGCGATTGGTCTCAACATGTTTTT	CGAGTCCAAGAAGAAAATCGTTCTCGA	(zostera_marina_Chr02_1292469)	644.0	930.0	0.6924731182795699																				2.18823e-10	0.315876	930.0	39.0	1.39769	0.593548	0.591398	3.694294194006678e-07	True	54M
GATGGCGCACTTCTGCTGTTCCGACTT	GGAGGTCATCGAACCTAACAACTTCCT	(zostera_marina_Chr02_38232987)	15216.0	27426.0	0.5548020126886896																				0.0	0.307188	27426.0	48.0	1.47618	8.05276	5.09841	0.0
GATGGCGCTTCTGTTCTCTTCCCGAGG	GTAGAAATCTCTCCACACTTCATCTAC	(zostera_marina_Chr02_35710372)	651.0	985.0	0.6609137055837564																				1.21334e-07	0.236066	985.0	46.0	1.26718	0.403046	0.369543	0.000168654374601	True	54M
GATGGCGGAGACTTGTACTTATACCGG	TGATGATGGTGAGGAAGTGGTGGAGAC	(zostera_marina_Chr02_1862722)	563.0	686.0	0.8206997084548106																				1.67448e-06	0.25614	686.0	26.0	1.33192	0.279883	0.274052	0.0021341317641772	True	54M
GATGGCGGAGGATGGTCCTCCGGCATC	GATTATCGCTTCCAAGTATCCATTGAT	(zostera_marina_Chr05_6203582)	2398.0	2944.0	0.8145380434782609																				2.25447e-25	0.257621	2944.0	46.0	0.900001	0.231318	0.205842	7.818632637708849e-22	True	54M
GATGGCGGCACCGGGGATGTCATATGT	ACCACCACAATCCAATCCGGTAGACGC	(zostera_marina_Chr01_24103411)	137.0	272.0	0.5036764705882353																				3.31174e-09	0.578431	272.0	29.0	1.3347	0.514706	0.514706	5.161256213337706e-06	True	54M
GATGGCGGCTGAGATAGATGAGATAAC	TCGTGATGGAACGGGATTTTCTTCTCC	False	872.0	1608.0	0.5422885572139303																				3.53713e-52	0.532121	1608.0	44.0	1.33487	0.512438	0.501866	2.44513488087492e-48	True	17M85N37M
GATGGCGGGAAAAGGGCCGAAGTAGGC	GGTGACTATGGGGCCGAGCTTGGTCCC	(zostera_marina_Chr04_33640255)	15888.0	17619.0	0.9017537885237528																				1.14207e-46	0.127942	17619.0	48.0	0.69064	0.117146	0.109654	7.027286233909941e-43	True	54M
GATGGCTAAAATTCTTTTCGGAGCTGA	GCTCTGCTCTTTTTGTTTCAAATTCCT	False	155.0	255.0	0.6078431372549019																				1.02345e-12	0.575357	255.0	27.0	1.49991	0.905882	0.776471	2.000102728670526e-09	True	24M100N30M
GATGGCTAGAAAAGTGTCTTTGTACGT	GAGATACGTTCCTTGGACTGACAAATG	(zostera_marina_Chr05_1963589)	112.0	192.0	0.5833333333333334																				4.31803e-14	0.666958	192.0	18.0	1.10076	0.453125	0.432292	9.1388265473861e-11	True	54M
GATGGCTAGAACCTAGATGGAAATACC	TAAGCATGGGTAAGTAGAAGCAGATGT	(zostera_marina_Chr05_29563778)	407.0	516.0	0.7887596899224806																				2.34629e-14	0.392962	516.0	30.0	0.807289	0.21124	0.21124	5.0392760589181793e-11	True	54M
GATGGCTATATCCGGTTGGATGTTGAA	TAAAGTCCTGCTGAACTCCTGCACAAC	(zostera_marina_Chr05_25678323)	2420.0	3272.0	0.7396088019559902																				1.00291e-36	0.243484	3272.0	48.0	1.11003	0.290648	0.278729	4.869591346541458e-33	True	54M
GATGGCTATTCTGTGTCGGACATCCCA	CCCCATTCTGAGTTGACTCAACCGCGC	(zostera_marina_Chr05_5581611)	293.0	432.0	0.6782407407407407																				7.4596e-23	0.561687	432.0	27.0	1.14331	0.356481	0.347222	2.358655464435759e-19	True	54M
GATGGCTCCCATGAGAATCACCTGGGT	AGCCCAGATTGCAAGAATGCTCTGAGC	(zostera_marina_Chr04_28025895)	986.0	1344.0	0.7336309523809523																				1.04687e-20	0.343728	1344.0	39.0	1.31822	0.904762	0.877976	3.040334870450839e-17	True	1S53M
GATGGCTCCTTTCTTTGTCGTGGTGAT	AGCGCCGCAGGCATTCGCATATTTCAA	(zostera_marina_Chr02_32881289)	7246.0	9286.0	0.7803144518630196																				4.7159000000000004e-142	0.308007	9286.0	48.0	1.03692	0.249408	0.231962	1.0035352226584658e-137	True	54M
GATGGCTCGATCCGTATCTTCTAGGCG	ATAACCAATCACAATCTCTCCTCGTCC	(zostera_marina_Chr04_26193011)	512.0	873.0	0.586483390607102																				5.85699e-29	0.458267	873.0	46.0	1.20948	0.441008	0.431844	2.286229799464762e-25	True	2S52M
GATGGCTGAAGTAATCCGCCGTGGCCG	ACACTGGCGAATTATTCCGGATATGGT	(zostera_marina_Chr03_3213121)	2642.0	3307.0	0.7989114000604778																				1.49682e-25	0.265497	3307.0	48.0	1.00433	0.229211	0.220139	5.2240821721387195e-22	True	54M
GATGGCTGACCTCCTAGTCCAATTGTC	ACTTGAGGTGAATTTTGATTATTAAAC	(zostera_marina_Chr03_32201867)	781.0	1061.0	0.7360980207351555																				7.7195e-07	0.18587	1061.0	44.0	1.43561	0.439208	0.36475	0.001009431675675	True	54M
GATGGCTGCTTCTAAGCCAACATCCTG	ACTGTTTTAGCCTTCCCACTTCGTTTC	(RF_all_CM000135.2/11050802-11047925_1017) (mge_aclame_genes_all_0_gene:plasmid:139559_1022)	2012.0	3325.0	0.6051127819548873																				1.75777e-13	0.353261	3325.0	46.0	2.50812	2.6394	2.58977	3.594584842462708e-10
GATGGCTGCTTCTAAGCCAACCTCCTA	GCTGTCTATGCCTTTCCACATCGTTTC	(RF_all_CP013145.1/506912-509816_1017)	102.0	311.0	0.3279742765273312																				1.17599e-12	0.697168	311.0	12.0	2.7344	1.65595	1.59486	2.289776709746291e-09
GATGGCTGCTTCTAAGCCAACCTCCTG	GCTGTCTATGCCTTCCCACATCGTTTC	(RF_all_JSZA01001113.1/53055-47877_1039)	877.0	4392.0	0.1996812386156648																				2.64688e-20	0.237461	4392.0	46.0	4.48331	4.6974	4.66644	7.558705011061801e-17
GATGGCTGGAGCAATGCTTCCAAAAGC	AGTTGGTGCTTCCACCGCACTCACACG	False	5312.0	7853.0	0.6764293900420222	-	Urotensin_II	PF02083.18	0.016	18.8	1.4	0.016	18.8	1.4	1.7	2.0	0.0	0.0	2.0	2.0	1.0	0.0	-	-3.0	2.3117499999999998e-173	0.352214	7853.0	48.0	1.39295	0.533045	0.511015	6.190288654254711e-169	True	19M742N35M
GATGGCTGGAGGAAGAAGGAGAGGTAG	ACACATAAACCTGACCCGGTCGCGATA	(zostera_marina_Chr04_3207284)	66.0	141.0	0.4680851063829787																				1.47182e-10	0.778421	141.0	9.0	1.91558	0.64539	0.64539	2.5131854032355817e-07	True	54M
GATGGCTGGTTGAACCACAGAAGTGGG	TTTGCCGACGAGGCGGCAACATCCGAA	(zostera_marina_Chr02_39563425)	43.0	72.0	0.5972222222222222																				6.40409e-06	0.7669	72.0	8.0	1.20408	0.652778	0.652778	0.0077943599224805	True	54M
GATGGCTTCTTGTTGGTCATATGAAGC	CAATTTTGAATCCATCATCTCAAGTGC	(zostera_marina_Chr01_28682356)	1829.0	2167.0	0.8440239963082603																				2.77222e-08	0.17355	2167.0	47.0	0.906896	0.206737	0.175819	4.039536623275197e-05	True	54M
GATGGCTTGAACATAGAATACGAACAT	GGAGAACATAGCTAGTCTTCCGTTCTT	(zostera_marina_Chr04_28013170)	574.0	976.0	0.5881147540983607																				5.61948e-08	0.238918	976.0	32.0	2.64807	0.579918	0.564549	8.005462769846963e-05	True	54M
GATGGCTTGAACATAGAATCCGAACAT	GGAGAACATAGCTAGTCTTCCGTTCTT	(zostera_marina_Chr04_28013170)	825959.0	1099919.0	0.7509271137238288																				0.0	0.118593	1099919.0	48.0	1.23192	0.292524	0.281469	0.0	True	54M
GATGGCTTGAACTTAGAATCCGAACAT	GGAGAACATAGCTAGTCTTCCGTTCTT	(zostera_marina_Chr04_28019441)	151.0	312.0	0.483974358974359																				3.2752e-08	0.476877	312.0	24.0	2.15435	0.695513	0.685897	4.746461807131152e-05	True	54M
GATGGCTTGGTTAGCTGTGAGATGAGC	GAACTTGGTGTAAGGACAGGCGTCGTT	(zostera_marina_Chr03_1902495)	2035.0	2328.0	0.8741408934707904																				2.25525e-10	0.167682	2328.0	48.0	0.783036	0.140034	0.135739	3.803780179914459e-07	True	54M
GATGGCTTTAGTTCTTCTAAAGCTTTG	CTCACCTCCGACCACGATTGCGGTTTT	(zostera_marina_Chr05_7291363)	176.0	294.0	0.5986394557823129																				3.00516e-09	0.414966	294.0	30.0	1.14088	0.418367	0.418367	4.69747763198766e-06	True	54M
GATGGCTTTCTGCTCCTTGCTCGTGGT	GGTTGGTGCCGGTGCCGGTGCCGGTGC	False	1899.0	2645.0	0.7179584120982987																				1.32225e-58	0.398408	2645.0	47.0	1.3763	0.395463	0.376938	1.031652300661028e-54	True	21M78N30M3S
GATGGGAAACATATTAATCCATCCGTG	TTCCTTGTGTTGAAAGAATGTAGCTTC	(zostera_marina_Chr02_21949566)	757.0	1182.0	0.6404399323181049																				6.0812e-44	0.562204	1182.0	19.0	1.2163	0.406937	0.388325	3.519131609916121e-40	True	54M
GATGGGAAATGTACCGCAACCATGGAA	TACCAATCGGGGAATCCCGAACGTGTC	(zostera_marina_Chr03_2352462)	121.0	194.0	0.6237113402061856																				1.17547e-17	0.688172	194.0	15.0	1.33315	0.510309	0.469072	2.982387160551951e-14	True	54M
GATGGGAACCAACATGTACCCTTCATC	ATCATTGCTCGGCGACCACAAAGACCC	(zostera_marina_Chr02_35539132)	307.0	541.0	0.5674676524953789																				2.7124100000000003e-23	0.515291	541.0	33.0	1.22246	0.445471	0.445471	8.720037364693815e-20	True	54M
GATGGGAACTTTTTCTCTGGTTATCTT	CTCTTCTCTAACTTTGTTGAAGATATC	(zostera_marina_Chr01_36915044)	1752.0	2008.0	0.8725099601593626																				7.84582e-15	0.19114	2008.0	48.0	0.807032	0.162849	0.14243	1.7287308481836706e-11	True	54M
GATGGGAAGAACAGAAAGCTGTTATTC	GATCGATCGATCGATCGATCGATTGAT	(zostera_marina_Chr03_32774517)	365.0	601.0	0.6073211314475874																				7.13245e-23	0.490114	601.0	40.0	1.40834	0.427621	0.427621	2.2570381362391604e-19	True	54M
GATGGGAAGAGAAGAAGGAACAGGAAC	AGGAACAGGAGGAGGAGAAAGAGGAGG	(zostera_marina_Chr02_37637436)	152.0	247.0	0.6153846153846154																				1.57606e-14	0.571859	247.0	25.0	1.05828	3.02429	3.02429	3.41691692883064e-11	True	53M1S
GATGGGACTCCAGAAAAGGGGTCATAG	TCAAAAACTGGAAATCAGATGTAAGCT	(zostera_marina_Chr01_32812507)	239.0	440.0	0.5431818181818182																				5.41886e-13	0.434071	440.0	39.0	1.24143	0.947727	0.931818	1.0769817011308807e-09	True	54M
GATGGGAGCCTTCATTACATCTGGGAG	GTGTAGGGAATTCCCTCCATCAGTGGC	(zostera_marina_Chr03_37317815)	1663.0	2665.0	0.6240150093808631																				1.41075e-84	0.370565	2665.0	48.0	1.25622	0.41576	0.396998	1.6459481840592043e-80	True	54M
GATGGGAGGGAAATCAACGGAATTCCA	TATTGCATCAAGGTACTCAACTATGTT	(zostera_marina_Chr04_10585721)	963.0	1763.0	0.5462280204197391																				3.470550000000001e-74	0.531111	1763.0	46.0	1.2275	0.503687	0.477028	3.482888320766206e-70	True	54M
GATGGGATCAACAGTGCATTAAATTTA	GCAGATCCCTCGTCAGTGCAGACGTCG	(zostera_marina_Chr05_15831638)	153.0	250.0	0.612																				5.3232e-08	0.46595	250.0	27.0	1.05974	0.388	0.388	7.596304426508379e-05	True	54M
GATGGGATCAGATCTGGAACATTGCCG	GAAAAGGCAAGATCATTGAAGAACATT	(zostera_marina_Chr03_32528307)	1173.0	2287.0	0.5128989943156974																				5.991e-59	0.446984	2287.0	48.0	1.3073	0.571054	0.509401	4.704826065560776e-55	True	54M
GATGGGATCTTGCTGAACTGGAATGCC	GGTGCTGGCTTTGTGTTCAAGATGAGA	(zostera_marina_Chr05_26405262)	116.0	174.0	0.6666666666666666																				4.18816e-10	0.812675	174.0	12.0	1.24916	0.413793	0.344828	6.935774628641031e-07	True	54M
GATGGGATGAAAGAAATTCAGCAATCT	TTTGTGCATTTGCCTGCTGTTTCTCAA	(zostera_marina_Chr05_6788772)	384.0	604.0	0.6357615894039735																				3.9269e-15	0.381224	604.0	39.0	1.19753	0.40894	0.384106	8.790545370784012e-12	True	14M166N40M
GATGGGATGAATATCTCCTTGAGTGCT	CCTCAATGTCCCTATTATATCGACTTT	(zostera_marina_Chr06_882459)	1331.0	1882.0	0.7072263549415515																				7.52396e-51	0.391752	1882.0	48.0	1.30013	0.336876	0.312965	5.063598359126552e-47	True	54M
GATGGGATTAACGTCTTAACAATAATC	TACCACTACTTAACTAGCCCTTTGAGC	(zostera_marina_Chr03_35546410)	683.0	1341.0	0.5093214019388516																				1.9493e-38	0.459447	1341.0	47.0	1.26916	0.52871	0.509321	9.878726055217823e-35	True	54M
GATGGGATTGACAGTCGAGGATACGTC	CTCATTAGTTGGAACGCAATTTCGCTC	(zostera_marina_Chr01_41681714)	1255.0	1618.0	0.7756489493201484																				4.52529e-24	0.301273	1618.0	48.0	1.04746	0.250309	0.239184	1.4975789740240562e-20	True	54M
GATGGGATTTGGGTCACAACAACGTTG	GAAGAGAGTGACATGGGCGAATTCATG	(zostera_marina_Chr05_18030105)	198.0	313.0	0.6325878594249201																				3.05292e-22	0.678837	313.0	21.0	1.18532	0.41853	0.415335	9.425693530997289e-19	True	54M
GATGGGCAAACGATAAGAGTTGCAGAA	CTTGTTATTGTCGAAAATGAAGCATCA	(zostera_marina_Chr01_33637718)	58.0	94.0	0.6170212765957447																				4.46645e-07	0.923077	94.0	11.0	1.31784	1.47872	1.1383	0.0005945423521372	True	54M
GATGGGCAAATCCAAAAAGACATCGCA	GGCAAACTTTGATAGCGACTCTGTAGA	(zostera_marina_Chr05_22111080)	82.0	117.0	0.7008547008547008																				4.65626e-08	0.777778	117.0	14.0	0.880244	0.299145	0.299145	6.672366844966513e-05	True	54M
GATGGGCATGGCTATGGGTTGCTGCTC	TACTTCAACTGGAATTGACGATATTGC	(zostera_marina_Chr06_10368777)	1414.0	2665.0	0.5305816135084428																				1.77119e-94	0.428443	2665.0	48.0	1.23827	0.502064	0.482552	2.338189132584661e-90	True	54M
GATGGGCCTGGTCGGGAATGGGCCTGG	TCTGATGGACCAGGGGTATCGTCAGTC	(zostera_marina_Chr05_15831241)	151.0	233.0	0.648068669527897																				5.6883e-09	0.527185	233.0	25.0	1.18069	0.373391	0.373391	8.713660244432307e-06	True	54M
GATGGGCTGCACCGGCGTGCTGAAGAT	GATGATGGATGATACGATAACCGAAAC	(zostera_marina_Chr06_20304731)	5695.0	6702.0	0.8497463443748134																				1.51897e-45	0.239773	6702.0	48.0	0.856284	0.299612	0.29051	9.119175555825851e-42	True	54M
GATGGGCTTTATTTCAAACCTAGTTGA	TTCAATATACAAGGCATTTATGTAAAT	(zostera_marina_Chr05_21751504)	5718.0	6251.0	0.9147336426171812																				3.06332e-16	0.131892	6251.0	48.0	0.58693	0.103024	0.0911854	7.260236851474034e-13	True	54M
GATGGGGAAATCGAGAGGCGAGCGGCG	GGTGATTTTCTCCTCGTCGGGCGCCAT	(zostera_marina_Chr01_36060638)	2826.0	4842.0	0.5836431226765799																				1.85818e-113	0.389957	4842.0	48.0	1.31082	0.469021	0.458695	3.0355244450337413e-109	True	54M
GATGGGGAAGGTTCCTCCAACTTGTTC	GTGCATCATGAGTCCCAAAAGACCCAT	False	210.0	565.0	0.3716814159292035																				1.70005e-19	0.530973	565.0	15.0	2.60663	1.97876	1.97345	4.684262262831622e-16
GATGGGGAATGTTCCGCCAACTTGTTC	GTGCATCATCAAACCCAAAAGTCCCAT	False	453.0	534.0	0.848314606741573																				9.21801e-07	0.57996	534.0	14.0	1.03968	0.713483	0.705993	0.0011983600667559
GATGGGGAGAGGAGGCAACTGCAAGGA	ACAGCGCTGCTTCCGGTGATCGGATTG	(zostera_marina_Chr05_867518)	1195.0	1882.0	0.6349628055260361																				1.2449700000000002e-70	0.474229	1882.0	48.0	1.18977	0.409139	0.379915	1.1845436700883854e-66	True	54M
GATGGGGAGTGAGTCGTTGGATCAATG	TGGTGGTGTTCGTTCTCGTAAGTCACG	(zostera_marina_Chr06_27602088)	2182.0	3916.0	0.5572012257405515																				5.7425e-95	0.421116	3916.0	48.0	1.51081	0.484168	0.475996	7.626363754990893e-91	True	54M
GATGGGGATATCCATCCAACCGCCATT	AATGGAGGTGAGGAGAGGTGGTAGAAG	(zostera_marina_Chr02_5093655)	1921.0	2552.0	0.752742946708464																				5.89292e-48	0.271483	2552.0	46.0	0.969576	5.50705	4.31152	3.731518646792428e-44	True	54M
GATGGGGATGATGATGGTGATGGAAAT	ATGCTTCTTCCGCTGGAGGATTTGGTA	(zostera_marina_Chr05_1327341)	33.0	60.0	0.55																				2.85131e-09	1.0	60.0	8.0	1.09562	0.716667	0.666667	4.464213936275351e-06	True	54M
GATGGGGATGGGTTTCTCTCTTTTTCT	TCTTTCCCTTTTTGCGCTGATGTTGCT	(zostera_marina_Chr05_6538578)	539.0	716.0	0.7527932960893855																				1.42304e-11	0.401046	716.0	32.0	1.00164	0.296089	0.268156	2.5926013573954363e-08	True	54M
GATGGGGATTCCTCAGAAAATGGACCC	AAGTACTTGACACGGTCGGAGCCGTAC	(zostera_marina_Chr04_27953755)	1190.0	1310.0	0.9083969465648856																				4.49287e-08	0.11348	1310.0	17.0	0.651679	0.100763	0.0961832	6.446212704453824e-05	True	54M
GATGGGGATTGAGATTTTGATCCGTTT	CCGTCGATGGTCAGGTTTCGGAGCGAG	(zostera_marina_Chr04_28170729)	1834.0	3274.0	0.5601710445937691																				4.64661e-122	0.463668	3274.0	48.0	1.25219	0.494502	0.475565	8.282877201741928e-118	True	54M
GATGGGGGCTGGGTGCTGCTTCCACCG	TAGCCAGGATGAGCATACGCACTTGCA	(zostera_marina_Chr04_3431546)	1626.0	2170.0	0.7493087557603687																				1.1878e-21	0.245621	2170.0	48.0	1.03041	0.281567	0.263134	3.5844183878206615e-18	True	54M
GATGGGGGCTTTCTCGCTACTACAATA	AGTCACAAGTGATGATGTATAACTTGT	(zostera_marina_Chr05_29959651)	2412.0	2635.0	0.915370018975332																				2.18607e-06	0.139277	2635.0	48.0	0.59261	0.112334	0.0922201	0.0027608511253232	True	54M
GATGGGGTACGGTTGGATTTCGACAGC	CACTTTTGCGCAGGTTTTGCCGGTGAC	(zostera_marina_Chr01_38383319)	1322.0	1528.0	0.8651832460732984																				2.8076e-08	0.186118	1528.0	47.0	0.782849	0.143979	0.141361	4.0893539311530645e-05	True	54M
GATGGGGTGATGGTAGTGTTGGGTTTG	TTGTTGGCGTTGTGGTGAATGGTAGCT	(zostera_marina_Chr03_28326681)	251.0	426.0	0.5892018779342723																				9.11364e-12	0.48984	426.0	33.0	1.26256	0.507042	0.474178	1.681077606778029e-08	True	54M
GATGGGTACCCATTCCAACTTGTTTCT	TTCCCTAAATTTGACTGACTTGACATA	(zostera_marina_Chr06_2055928)	732.0	986.0	0.742393509127789																				5.12801e-12	0.306616	986.0	47.0	1.03749	0.301217	0.287018	9.605613063265138e-09	True	54M
GATGGGTCACGCCGAATTGCCCACGCC	CAAGCTCCTTCCCAAGTTTGTAATATT	(zostera_marina_Chr01_3504866)	610.0	813.0	0.7503075030750308																				1.20144e-11	0.293315	813.0	42.0	0.997481	0.282903	0.270603	2.1992295038828884e-08	True	54M
GATGGGTCGGTGGGTTTGTTATTAGAT	TTTGCGTGAAATCCCCAACTGCACCGA	(zostera_marina_Chr04_3207405)	29.0	56.0	0.5178571428571429																				2.40483e-08	0.966667	56.0	6.0	1.32663	0.553571	0.553571	3.5199294746069395e-05	True	54M
GATGGGTCTTTATCTGTTAACTCTGAA	ATACCAGGAAATTTGCAAGCAATGGGC	(zostera_marina_Chr06_27778357)	1639.0	2258.0	0.7258635961027458																				2.06206e-72	0.404808	2258.0	45.0	1.09173	0.310895	0.295394	2.015762080567351e-68	True	54M
GATGGGTGAGAGCTTTGCAATGCAAAA	CCAATGTGATAGAAGATGTTTCATCCT	(zostera_marina_Chr02_2384612)	75.0	142.0	0.528169014084507																				3.7838e-07	0.602846	142.0	16.0	1.15565	0.485915	0.485915	0.0005065099116655	True	54M
GATGGGTGGCTACACACCGGAGATATT	GGATACGTTGACGACGGTGACGAGATC	(zostera_marina_Chr06_1277426)	256.0	467.0	0.5481798715203426																				1.4038300000000011e-18	0.585179	467.0	26.0	1.28594	0.486081	0.48394	3.7168183783014135e-15	True	54M
GATGGGTTAATCGGAACTTGCTTCTTG	CTGCTGCAGAGGCGGCAGAGGCGGCGG	(zostera_marina_Chr03_33949343)	898.0	1055.0	0.8511848341232228																				2.23036e-26	0.202822	1055.0	25.0	0.75068	0.164929	0.161137	8.006905114589891e-23	True	54M
GATGGGTTACTATCTATCAGCATCATT	GATTTGGAATTTGGAATTTGGAAATAT	(zostera_marina_Chr01_12450853)	51.0	92.0	0.5543478260869565																				8.04798e-16	1.0	92.0	10.0	0.991461	2.22826	1.78261	1.86744055446606e-12	True	54M
GATGGGTTCCGCGGATGGGAACTGCAA	TCGTGATGGATGCAGTCGGTGTTGATT	(zostera_marina_Chr05_31429838)	102.0	163.0	0.6257668711656442																				2.61826e-09	0.615245	163.0	18.0	1.08891	0.386503	0.386503	4.108955415872458e-06	True	54M
GATGGGTTCTGCTATGCCATTGGATGT	GGCATCTTTAAGCTCCCCAAGCTTGGC	(zostera_marina_Chr01_11118640)	1556.0	1767.0	0.8805885681946802																				3.20338e-07	0.221537	1767.0	46.0	0.75593	0.14884	0.138653	0.0004313136660838	True	54M
GATGGGTTCTTCTTCGAAATGGATGAT	TACATTTCCGCTGATGGGAAGATTGCT	(zostera_marina_Chr02_38419349)	135.0	201.0	0.6716417910447762																				2.46197e-08	0.50625	201.0	12.0	1.2076	0.343284	0.343284	3.600600756518226e-05	True	53M1S
GATGGGTTCTTTCTTCTTCTTCTTTGT	TTGTTTGTTTGATTGATTGATATGGAT	(zostera_marina_Chr05_6650693)	406.0	658.0	0.6170212765957447																				3.0164200000000002e-18	0.478489	658.0	38.0	1.15967	0.451368	0.411854	7.870751631701301e-15	True	54M
GATGGGTTGGTTCTGGTTTTGTTGTTG	CTGCTGTTGTTCTGGGTGTTGGTGGTG	(zostera_marina_Chr03_26522598)	47.0	76.0	0.618421052631579																				5.25938e-07	0.777778	76.0	10.0	1.04172	0.407895	0.407895	0.0006961990893315	True	54M
GATGGGTTGTAGGAGGAGGGAGAAGCA	ACATTCAGTGGTGGAGGAGTGCCTGGA	(zostera_marina_Chr06_22335901)	1132.0	1621.0	0.6983343615052436																				1.43531e-35	0.456316	1621.0	38.0	1.14988	0.319556	0.318322	6.76577224124373e-32	True	54M
GATGGGTTGTTGTTGTAGTGGAGACTG	GAGAAAATTTAGGTAAATGGGTTGAAT	(zostera_marina_Chr04_34379405)	552.0	1022.0	0.5401174168297456																				1.43322e-33	0.381528	1022.0	47.0	1.19473	0.951076	0.927593	6.400577023954911e-30	True	54M
GATGGGTTGTTGTTGTTACTGCTTCTG	CTGCCTCTATGTGATGATGGTGATTAA	(zostera_marina_Chr01_30532662)	224.0	451.0	0.4966740576496674																				2.44448e-20	0.504252	451.0	34.0	1.14349	0.534368	0.532151	6.9909691276152e-17	True	54M
GATGGGTTTCTCTCTTTTTCTTCTTTC	CCTTTTTGCGCTGATGTTGCTGCTGCT	(zostera_marina_Chr05_6538572)	610.0	809.0	0.754017305315204																				6.63383e-08	0.34565	809.0	33.0	1.01147	0.325093	0.26576	9.399729507543728e-05	True	54M
GATGGTAAGAGGAGCCGTTTTAACCGG	AGAAGGAGATACCGGAGCAGGTTGGGG	(zostera_marina_Chr05_5650839)	4056.0	5646.0	0.718384697130712																				1.25467e-144	0.36164	5646.0	48.0	1.18162	0.30464	0.298618	2.73036940855064e-140	True	54M
GATGGTAAGTGTTCCAGAAGAAGCATT	CGGCAAAATATTACCGTCGGCGATGGC	(zostera_marina_Chr03_30506784)	2165.0	4163.0	0.5200576507326448																				1.1676399999999999e-132	0.401483	4163.0	48.0	1.40551	0.533269	0.513812	2.296679982253621e-128	True	54M
GATGGTAATAAAGAAGAGAGCGACGCC	GTAGCTGAAGCTGAAGCAGCTTCTTGG	(zostera_marina_Chr05_27953714)	419.0	574.0	0.7299651567944251																				6.17851e-14	0.431873	574.0	38.0	0.947438	3.40418	2.62369	1.2959383504387352e-10	True	54M
GATGGTAATGATGAAATCAATAATCAA	TGATTATAATTAGCAATCCATCAATCC	(zostera_marina_Chr06_21797938)	1316.0	2052.0	0.6413255360623782																				1.00198e-36	0.401299	2052.0	47.0	1.22049	0.375244	0.369396	4.865136156888331e-33	True	54M
GATGGTAATGGCTAAGATATTCAGATT	TAAGTGCCGTGATCCATAATCATTCTT	(zostera_marina_Chr06_5909575)	388.0	602.0	0.6445182724252492																				1.50002e-16	0.541757	602.0	41.0	1.106	0.423588	0.388704	3.610208839217589e-13	True	54M
GATGGTAATGTTTTCGGTTGAAGATAT	GATGGCAAGTACTAGTAGCCATGTATG	(zostera_marina_Chr02_3632174)	518.0	936.0	0.5534188034188035																				2.60995e-30	0.450294	936.0	46.0	1.18471	0.462607	0.46047	1.0619128209345662e-26	True	54M
GATGGTAATTTAGTTTAAGGAAGAGGA	ATCCATAGCCACATGCCGTGTTCTTGC	(zostera_marina_Chr05_3846908)	45.0	83.0	0.5421686746987951																				6.5351e-08	0.794643	83.0	8.0	1.54717	3.04819	3.01205	9.263895567789416e-05	True	9S45M
GATGGTACTCAGTATAATTGATTCCAT	TTAACCGTATACAACATAAAACTTGCT	(zostera_marina_Chr06_23960728)	73.0	148.0	0.4932432432432432																				6.8037e-08	0.595025	148.0	19.0	1.15478	0.527027	0.527027	9.632818093874584e-05	True	54M
GATGGTACTGAATCAGAGCACCTTGAT	TGATAGAGAAAAATGCAGCAGTGAAAA	(zostera_marina_Chr01_22543841)	223.0	380.0	0.5868421052631579																				2.82503e-15	0.554268	380.0	33.0	1.09279	0.418421	0.418421	6.371359196217308e-12	True	47M7S
GATGGTAGACAAGGAAGGCTTGAACAT	ACGGTCTCGAATCGATTCAATCAAGGA	(zostera_marina_Chr02_3551276)	371.0	505.0	0.7346534653465346																				7.5034e-11	0.331529	505.0	39.0	1.05188	0.287129	0.287129	1.305817486821011e-07	True	54M
GATGGTAGAGCAGGGATGGCTCCTTTC	TTTGTCGTGGTGATAGCGCCGCAGGCA	(zostera_marina_Chr02_32881303)	6149.0	7977.0	0.7708411683590323																				3.75596e-113	0.26026	7977.0	48.0	1.05236	0.268522	0.243325	6.1130183051854e-109	True	54M
GATGGTAGCCAAGACGATCCTGAGATG	AACTTCTTGACGGTGAACTTATCTGCT	(zostera_marina_Chr05_26571149)	862.0	1039.0	0.8296438883541867																				6.2936300000000015e-19	0.353406	1039.0	29.0	0.86197	0.183831	0.177093	1.6921691905379057e-15	True	54M
GATGGTAGTTGAGTGCCGTAGAGAAAG	ATCTGGCAGACGATCCAACCTGAGAAG	False	3719.0	4272.0	0.8705524344569289																				2.68416e-20	0.178727	4272.0	48.0	0.803019	0.180946	0.163624	7.663263493865176e-17	True	4S45M5S
GATGGTAGTTTTGGTACCTATATATTC	TGAAATATATCGCCATGCCCTTCCATA	False	646.0	949.0	0.6807165437302424	-	Myb_DNA-binding	PF00249.34	2.0	12.6	0.0	2.1	12.5	0.0	1.0	1.0	0.0	0.0	1.0	1.0	1.0	0.0	-	-1.0	7.89075e-29	0.442181	949.0	35.0	1.20488	0.492097	0.445732	3.067480547032561e-25	True	28M102N26M
GATGGTATAATCACTCCAACTCCGTCG	ATGGAGGGTGCAACCATTAGCAATGGC	(zostera_marina_Chr04_5363973)	2002.0	3555.0	0.5631504922644163																				2.29446e-114	0.409189	3555.0	48.0	1.22203	0.466948	0.460197	3.785382164548633e-110	True	54M
GATGGTATCCAACATGTTTGTCTTTCT	CCTTTCCATCATCCTCTAATCCCTATT	(zostera_marina_Chr06_28636870)	64.0	117.0	0.5470085470085471																				2.26821e-08	0.689474	117.0	11.0	1.49482	0.632479	0.623932	3.3263451125743095e-05	True	54M
GATGGTATCCATTCTGACCAGCACGAG	CTACAGTGTAGGAAACCCTAGATGGAT	(zostera_marina_Chr06_28807161)	432.0	550.0	0.7854545454545454																				2.34699e-10	0.344672	550.0	32.0	0.851849	0.221818	0.221818	3.95387477999186e-07	True	54M
GATGGTATCCGATCGTGATGAAATCAA	CGCCGTCGCCGATTTTGGATTCGTATT	(zostera_marina_Chr04_28949029)	582.0	1139.0	0.5109745390693591																				7.38545e-34	0.405529	1139.0	47.0	1.27838	0.510097	0.510097	3.3255075393623324e-30	True	54M
GATGGTATCGTACTTGTATTGGTAGGC	CATGTAATCGGGAGTGGCCGATCCAGC	False	154.0	218.0	0.7064220183486238																				1.15533e-10	0.941432	218.0	8.0	1.39706	1.22018	1.22018	1.986546829951709e-07				seq_4_2282	gi|2307964115|emb|OX337233.1|	93.75	48.0	3.0	0.0	1.0	48.0	2632834.0	2632787.0	7.51e-09	71.9	2307964115.0	OX337233	3861472.0	2809013	Epithemia pelagica genome assembly, chromosome: 6	True
GATGGTATTGATTGATGATGATAACAA	AGTACATAGAGAAAGCACCAGGGAGCC	(zostera_marina_Chr05_7586608)	1580.0	1845.0	0.8563685636856369																				3.46204e-12	0.23581	1845.0	48.0	0.799012	0.150678	0.148509	6.552182991144504e-09	True	54M
GATGGTATTTTCCCGGAGATGCAATTT	CCGATATGACTCACTAATTCATTCATT	(zostera_marina_Chr04_27565695)	952.0	1759.0	0.5412166003411029																				5.55252e-62	0.466851	1759.0	48.0	1.44378	0.546333	0.544059	4.591872126443795e-58	True	54M
GATGGTCAGATCCACCGGGTAAGGAGC	GGCGAATCTTGGATCAACGACTATCAC	(zostera_marina_Chr01_24103475)	15848.0	24094.0	0.6577571179546775																				0.0	0.236765	24094.0	48.0	1.27036	0.383456	0.366855	0.0	True	54M
GATGGTCAGGTCTCTTTCTCAGGACTC	CATTTGATGTTAACACAACTTCCATCG	(zostera_marina_Chr04_33834623)	31.0	56.0	0.5535714285714286																				8.16677e-07	0.888889	56.0	8.0	1.09987	0.464286	0.464286	0.0010659692192746	True	54M
GATGGTCATTGCATGAGAAATTATGAC	GAGACAAGAAATGAATATGATGCAGGG	(zostera_marina_Chr05_31069754)	332.0	628.0	0.5286624203821656																				1.4236100000000002e-18	0.461743	628.0	36.0	1.26981	0.55414	0.528662	3.7683977377686855e-15	True	54M
GATGGTCCAAGGTTAACTTGCTGTGTA	AATCCTGAGTCTGATTAGTTTGAGATA	(zostera_marina_Chr05_25433783)	3110.0	3591.0	0.8660540239487607																				4.340480000000002e-18	0.164138	3591.0	48.0	0.839161	0.163464	0.152047	1.124446673054364e-14	True	54M
GATGGTCCCCCTATCTTCAGTCAAGAT	GTCACGTGTCCCGACCTACTTAATATG	(RF_all_FXAI01000005.1/451-3318_346)	41.0	96.0	0.4270833333333333																				1.24882e-06	1.0	96.0	3.0	1.69145	1.58333	1.58333	0.0016070043709962
GATGGTCCCTCATTTCTAATCCTGCAC	TCTGATCAGACGGATGCCATTGGGGTC	(zostera_marina_Chr06_18173806)	1257.0	2519.0	0.4990075426756649																				5.36495e-71	0.457439	2519.0	48.0	1.26493	0.52759	0.524811	5.135156876257088e-67	True	54M
GATGGTCCGATTCCCTTGACGACAATG	CGTTTAAGCATTGCCGATGAGAACTGA	False	5318.0	7840.0	0.6783163265306122																				4.3686900000000003e-262	0.512468	7840.0	25.0	1.49084	0.386097	0.345918	1.881613955776776e-257
GATGGTCCTCCGGCATCGATTATCGCT	TCCAAGTATCCATTGATCCATTCATTT	(zostera_marina_Chr05_6203592)	2052.0	2528.0	0.8117088607594937																				6.6599e-16	0.225743	2528.0	46.0	0.979921	0.215585	0.206487	1.5520366854384252e-12	True	54M
GATGGTCCTGCAAGAAGGAGAACTGTT	GCTGCATCTCCATGTGGTCTCCAGCAG	(zostera_marina_Chr03_3212950)	1138.0	1642.0	0.6930572472594397																				1.48573e-23	0.317837	1642.0	48.0	1.14773	0.32095	0.318514	4.824481195645628e-20	True	54M
GATGGTCGATTGAAGACGGGATGGTCG	ATTGAAGACGGGATGAGAAGGAAAAGG	(zostera_marina_Chr03_30397787)	355.0	643.0	0.552099533437014																				7.9327e-08	0.301279	643.0	41.0	1.66483	3.86781	3.43546	0.0001117706937143	True	54M
GATGGTCGTATCAGACAAACAGAATTT	GGCACAGCACTGGAGCAACCTGTCCCA	(zostera_marina_Chr01_35571717)	2615.0	3075.0	0.8504065040650407																				3.30347e-09	0.150447	3075.0	47.0	0.821305	0.167154	0.15935	5.148777917154122e-06	True	54M
GATGGTCGTCTCCAGTTGATTTTGACA	TATCTCTAACTTTAACAAAAGGTTTCA	(zostera_marina_Chr06_27162696)	942.0	1208.0	0.7798013245033113																				5.43529e-09	0.260645	1208.0	47.0	1.02559	0.255795	0.249172	8.337022566054355e-06	True	54M
GATGGTCGTCTCCTCCAATATGAAGGA	AACGCCAACTCTTGTGAGGGGCAGGTT	False	168.0	197.0	0.8527918781725888																				2.16653e-08	1.0	197.0	4.0	0.901229	0.192893	0.192893	3.18213395781476e-05				seq_4_2283																	True
GATGGTCGTCTTCTTCGTTTTCCTCCA	CATCGCTGACGACGCCATCTTCGGTCA	(zostera_marina_Chr05_296726)	9777.0	15686.0	0.623294657656509																				2.02452e-223	0.302539	15686.0	48.0	1.86902	0.45123	0.436313	7.31095675030067e-219	True	54M
GATGGTCGTGTAATAGGAAGATCAAGA	TAGATGCAGTGAAAAGAGTTACGGCGA	(zostera_marina_Chr05_24834550)	108.0	225.0	0.48																				2.161830000000001e-18	0.859591	225.0	16.0	1.29656	1.6	1.59556	5.676728097216743e-15	True	54M
GATGGTCGTGTATTATCAATTGACTCT	ATATTATTGATGATGTTACCATGATCA	(zostera_marina_Chr03_38593085)	177.0	261.0	0.6781609195402298																				3.91278e-08	0.490323	261.0	27.0	1.36234	0.375479	0.375479	5.637970275233456e-05	True	54M
GATGGTCTCGCCATTGTGAGCTCTCCG	TCCCTACTACTTCATTCTTCATATTAG	(zostera_marina_Chr02_38181812)	2766.0	3181.0	0.8695378811694435																				2.08396e-11	0.177177	3181.0	48.0	0.800998	0.165357	0.153097	3.758847436846384e-08	True	54M
GATGGTCTCGTTACAACAGTAGACACT	GTGAGAACACTCCCAACCCTTGTCGCA	(zostera_marina_Chr01_38865190)	6601.0	8069.0	0.8180691535506258																				3.0216500000000002e-96	0.219228	8069.0	48.0	0.976647	0.203619	0.196927	4.0718131299349897e-92	True	54M
GATGGTCTTGGTTGGATTGGGGTAGAA	GGGTAGAAGGGGAGAAGGGGTGGTCTC	(zostera_marina_Chr05_21227850)	112.0	161.0	0.6956521739130435																				4.27964e-08	0.618421	161.0	16.0	1.11656	3.80124	3.47826	6.1499549484916e-05	True	54M
GATGGTGAAATCATTTTCATCTTCGTC	ACCTTCCTGTCGATGATGTCCATGGGG	(zostera_marina_Chr01_3239707)	4580.0	5829.0	0.785726539715217																				4.21402e-63	0.302321	5829.0	48.0	1.08307	0.233659	0.22937	3.5520841956369682e-59	True	54M
GATGGTGAAATTGGGAATCGAGGGCTT	GGAGGAGAGAAAAGTGGTCGTTGATGC	(zostera_marina_Chr02_2803801)	340.0	673.0	0.5052005943536404																				6.01847e-26	0.47236	673.0	46.0	1.18613	0.534918	0.520059	2.129936836825743e-22	True	54M
GATGGTGAACGACATGAGTTTCAATGT	TGTGGTGGACATTGTTTATGATTCCAT	(zostera_marina_Chr01_39107895)	840.0	1185.0	0.7088607594936709																				1.40997e-21	0.370167	1185.0	40.0	1.05348	0.329114	0.309705	4.2418003604001195e-18	True	54M
GATGGTGAAGATCGCCACGATCTTCAG	TTTCCGAGCAGTCGAGCTATCTTCCAC	(zostera_marina_Chr04_33225448)	2223.0	3926.0	0.5662251655629139																				4.5983900000000005e-67	0.369177	3926.0	47.0	1.26866	0.896332	0.870861	4.138537518929363e-63	True	54M
GATGGTGAAGGTGATGGGGAAGGTGAT	GGGGAAGGTGATGGGGAAGGTGATGGT	(zostera_marina_Chr06_22311883)	205.0	343.0	0.597667638483965																				5.41592e-06	0.333197	343.0	30.0	1.78347	0.798834	0.705539	0.0066302653569974	True	53M1S
GATGGTGAATGAAAATGGAATGAATAA	AGAAAGAAAGAAAGAATTGGTTTTTAA	(zostera_marina_Chr01_12650416)	233.0	508.0	0.4586614173228346																				8.03098e-21	0.512835	508.0	40.0	1.78881	4.65157	4.6063	2.3436267144396744e-17	True	54M
GATGGTGACGGTGTCATCAGTTTTCAT	GAGTTCAGACATATGATTGTTCGGTAA	(zostera_marina_Chr03_24262775)	151.0	204.0	0.7401960784313726																				3.58619e-14	0.657895	204.0	13.0	0.931288	0.264706	0.264706	7.624008077303065e-11	True	54M
GATGGTGATGATTACGTTGAACCCCAG	CTGCGCTAACGTCACCACTTCCGTCAT	(zostera_marina_Chr01_30424188)	870.0	1515.0	0.5742574257425742																				8.50115e-48	0.434115	1515.0	48.0	1.23206	4.1802	3.76106	5.362703010639864e-44	True	54M
GATGGTGATGGAATTGATTTTGTCGAT	GGATGGACGGCGACGGCGACGGCGACG	(zostera_marina_Chr02_4688441)	62.0	114.0	0.543859649122807																				7.68123e-11	0.875	114.0	11.0	1.05698	0.929825	0.921053	1.335927218874829e-07	True	1S53M
GATGGTGATGTTGACCTCCAGCGTTAC	CACGACCACCGGGATGTTTTCGGTGCT	False	48.0	73.0	0.6575342465753424																				5.51414e-09	1.0	73.0	2.0	1.01014	1.9863	1.9863	8.454420855780234e-06				seq_4_2284	gi|2112104618|dbj|LC535329.1|	90.566	53.0	5.0	0.0	2.0	54.0	228.0	176.0	4.63e-07	65.9	2112104618.0	LC535329	934.0	7594	Patiria pectinifera Rpl27a mRNA for 60S ribosomal protein, complete cds	True
GATGGTGATTACTGCAACACCATCAGT	CCCAATTTCGACGGAGAGTCCGGCTTC	(zostera_marina_Chr05_2197945)	742.0	1452.0	0.5110192837465565																				6.88784e-51	0.399	1452.0	45.0	1.19658	0.529614	0.507576	4.639802532815274e-47	True	54M
GATGGTGATTCCACCGGGAAATTTGAG	AATCTCGAAAGAAGATGGACGGCCAAA	(zostera_marina_Chr06_2733938)	1627.0	1860.0	0.874731182795699																				6.50789e-08	0.17988	1860.0	48.0	0.779626	0.174194	0.150538	9.22669467877562e-05	True	54M
GATGGTGCTGTTCATTGTATCCTTGTT	GAGATGCATATGAAGAAGAGGTAGACG	False	38.0	75.0	0.5066666666666667																				8.28287e-06	0.782703	75.0	3.0	1.71928	0.653333	0.653333	0.0099915960626653
GATGGTGGAAGTAGTTACCAAAATCAC	ATGTGAGATATCATTCATTAATTATTG	(zostera_marina_Chr03_28111565)	5633.0	8949.0	0.6294558051178902																				1.54993e-235	0.394541	8949.0	48.0	1.19099	0.40228	0.394122	5.968492748435669e-231	True	54M
GATGGTGGAGGGGCTTACAGAAAAATA	ATACAAATGTACCACAACTTCCTATTA	(zostera_marina_Chr04_32098817)	93.0	185.0	0.5027027027027027																				4.94694e-19	0.708187	185.0	19.0	1.17153	0.524324	0.524324	1.3363397251313236e-15	True	54M
GATGGTGGAGTCTTCACATGCACTGAT	GGCGGGAGTAATTCTTTTTGAATCTCC	(zostera_marina_Chr05_905981)	416.0	828.0	0.5024154589371981																				2.7305500000000003e-19	0.377301	828.0	45.0	1.414	0.538647	0.524155	7.456490830874109e-16	True	54M
GATGGTGGATAAACCTGATTTGAAGGA	TATGTTTGTTGTGAGGAATGTGTCTGT	(zostera_marina_Chr03_31381812)	7946.0	8558.0	0.9284879644776816																				5.37512e-17	0.130223	8558.0	48.0	0.587876	0.112994	0.0850666	1.3214356654754826e-13	True	54M
GATGGTGGCAAATGCCTTGGCGCCCTT	ACCAGAGCTTGACTTGACACCGATCGA	False	42.0	83.0	0.5060240963855421	-	DUF2227	PF09988.12	4.2	11.2	3.4	3.8	11.3	3.4	1.0	1.0	0.0	0.0	1.0	1.0	1.0	0.0	-	3.0	7.60634e-14	0.977273	83.0	8.0	1.08161	0.506024	0.506024	1.5873387537298814e-10				seq_4_2285																	True
GATGGTGGTAAAGATGGAAAGTTTCCG	GGTTTCTCCTCTGGTTGGCCTGTGAGC	(zostera_marina_Chr01_39156071)	588.0	841.0	0.6991676575505351																				4.22809e-21	0.426081	841.0	38.0	1.15317	0.340071	0.321046	1.2476775225670989e-17	True	54M
GATGGTGGTGGAGCATCGGAAGTAGAA	GCAAGAGTGACCGACTCGGCGGAAGTG	(zostera_marina_Chr01_6489928)	252.0	337.0	0.7477744807121661																				1.50391e-20	0.552044	337.0	16.0	0.975783	0.252226	0.252226	4.340094040243988e-17	True	54M
GATGGTGGTGGTGGCCTATGGCACAAT	AACTCAATCCCGGTGGGCGGTGGTCGG	(zostera_marina_Chr04_26359842)	403.0	606.0	0.665016501650165																				6.4336e-15	0.362292	606.0	41.0	1.12918	0.351485	0.349835	1.4241837036269588e-11	True	54M
GATGGTGGTGGTTTCACATGCGTAGTG	TAAGGTATCGGCCTACCACCAATCGAC	(zostera_marina_Chr03_23221653)	1121.0	1523.0	0.7360472751149048																				6.16684e-09	0.265839	1523.0	40.0	1.08739	0.302692	0.296126	9.424275652167675e-06	True	54M
GATGGTGGTGTCCTGTCGTCTGTCGAG	CTCAACGGTGGTCGCCTGGTCGGAACG	(zostera_marina_Chr03_24507207)	131.0	233.0	0.5622317596566524																				9.4216e-16	0.578691	233.0	24.0	1.32536	0.459227	0.459227	2.1785871794865625e-12	True	54M
GATGGTGTATTGGACAAGTCGCCAAAA	ACATCTGGGCAGTCTTCCCATTGCTTC	(zostera_marina_Chr06_2079973)	118.0	210.0	0.5619047619047619																				1.02424e-08	0.507849	210.0	21.0	1.2804	0.628571	0.466667	1.5408751985144756e-05	True	54M
GATGGTGTCAAAAAGAGGACAAGTCAT	TCGTGCAGCCTTAAGTTTACTTGTTAG	(zostera_marina_Chr02_28119076)	2130.0	3830.0	0.556135770234987																				2.9776500000000004e-176	0.492874	3830.0	48.0	1.24401	0.467363	0.45953	8.132057693377206e-172	True	54M
GATGGTGTCGATGACGTCGAATCCTCT	GAGAGAATTCTTATTAGGCGGTGCAGT	(zostera_marina_Chr02_38121052)	2959.0	3690.0	0.8018970189701897																				4.66248e-49	0.367142	3690.0	37.0	0.951405	0.409756	0.393225	3.0237455620708643e-45	True	54M
GATGGTGTCGGAGCTGGTGATGGAGTT	GGAGAAGTTAAATTGCCGACCCCGGTG	(zostera_marina_Chr05_30909648)	482.0	636.0	0.7578616352201258																				3.90738e-09	0.321566	636.0	36.0	1.05051	0.257862	0.256289	6.058335118352157e-06	True	54M
GATGGTGTCTGACATCAACCCCAAGAT	GTGCTAGAAATACTAGACCTCTATGGG	False	258.0	610.0	0.4229508196721311																				2.51755e-68	0.912414	610.0	17.0	2.22956	1.3918	1.36885	2.3109832046153912e-64
GATGGTGTCTGATTCACAGATGCAACA	ACCTGAGAAGTCTCACCGGAATCCCCC	(zostera_marina_Chr04_27451777)	221.0	306.0	0.7222222222222222																				1.89801e-06	0.353143	306.0	33.0	1.09958	0.29085	0.284314	0.0024080608317581	True	54M
GATGGTGTGACAGAAATCGGTGCGGTT	GTTCCATCCATCTAACACCGGTGGATA	(zostera_marina_Chr01_3711550)	444.0	537.0	0.8268156424581006																				1.65632e-06	0.414795	537.0	34.0	1.01077	0.206704	0.197393	0.0021117092117093	True	54M
GATGGTGTTATCGATACTGAACATATT	GTCATCTCCTGCAGATCTTGGTCGTTA	(zostera_marina_Chr02_3972434)	311.0	538.0	0.5780669144981413																				1.08849e-21	0.55913	538.0	37.0	1.2053	0.436803	0.434944	3.2893241107967665e-18	True	54M
GATGGTGTTGAGCTAGGAGAATTTTGA	GAAGTATTAACAGACACAGGAACACTT	(zostera_marina_Chr04_27597071)	917.0	1522.0	0.602496714848883																				5.55281e-39	0.399214	1522.0	47.0	1.15447	0.423784	0.407359	2.8532925502376307e-35	True	54M
GATGGTGTTGTTGGAGTTGTCGGAGTT	GTAAGCTGTGGTCATGAGAGCTGATTT	(zostera_marina_Chr04_27775375)	963.0	1263.0	0.7624703087885986																				2.60393e-14	0.326404	1263.0	36.0	1.02601	4.60095	3.29295	5.5794528195423234e-11	True	54M
GATGGTGTTTACTTAGGTCCCTGGCAC	TTTCTCTTCCTCGGTCCCTAGTTGACA	(zostera_marina_Chr05_17904281)	327.0	645.0	0.5069767441860465																				2.50949e-25	0.523537	645.0	45.0	1.23784	0.542636	0.536434	8.687728801069339e-22	True	54M
GATGGTGTTTTATTGTAATAATACAAG	TTGGTTCTGATGGAATCTGATGTTTTA	(zostera_marina_Chr03_27828623)	1065.0	2076.0	0.5130057803468208																				2.29757e-79	0.436369	2076.0	47.0	1.25796	0.521676	0.50578	2.4916982356641784e-75	True	54M
GATGGTGTTTTCGACCATTTCTCCGCT	GAGACCAGACACCGCAAAGCTCAAATT	(zostera_marina_Chr01_1429929)	3415.0	6719.0	0.5082601577615716																				0.0	0.48133	6719.0	48.0	1.33704	0.531776	0.514362	0.0	True	1S53M
GATGGTTACCACCACCGTGAGGATGCT	CTACTGGATTCTTGGCTACACCACGAA	False	156.0	265.0	0.5886792452830188	-	Ribosomal_L2_C	PF03947.21	0.00026	25.1	2.8	0.00026	25.1	2.8	1.0	1.0	0.0	0.0	1.0	1.0	1.0	1.0	-	-3.0	3.4368100000000002e-18	0.931829	265.0	6.0	2.10413	1.69811	1.69434	8.945716516368293e-15	True	54M		seq_4_2286	gi|1387139802|ref|XM_025031343.1|	92.593	54.0	4.0	0.0	1.0	54.0	721.0	668.0	4.81e-10	75.8	1387139802.0	XM_025031343	905.0	300111	PREDICTED: Temnothorax curvispinosus 60S ribosomal protein L8 (LOC112464388), transcript variant X1, mRNA	True
GATGGTTAGATTTGTCAAAATAACCAA	AATGAATCGGCAATCGTTTACCAAGCT	(zostera_marina_Chr05_4876438)	1293.0	1580.0	0.8183544303797469																				8.99907e-10	0.206473	1580.0	48.0	0.845828	0.198101	0.193038	1.4573744811632966e-06	True	54M
GATGGTTATAGTTACCACCGCCGTTTA	CTGGGGCTTAAGTTCACCGCTACGCAT	(RF_all_AJTX02000008.1/120777-123858_2056)	1573.0	3865.0	0.4069857697283311																				1.09946e-06	0.228581	3865.0	40.0	3.85403	2.87788	2.84994	0.0014208535899891
GATGGTTATGAGTATTTAATTAACCAT	GCATGCAAGCTAGCTAAGTAGGTAATT	(zostera_marina_Chr02_3710830)	539.0	672.0	0.8020833333333334																				2.56429e-07	0.327869	672.0	44.0	0.830885	0.200893	0.200893	0.0003478531405428	True	54M
GATGGTTCATGTTGCTAATGTAAATCT	TGGGCAATTATCATAAGAACAAGATAA	(zostera_marina_Chr03_3393214)	1001.0	1506.0	0.6646746347941567																				3.7837e-52	0.552985	1506.0	46.0	1.10932	1.97676	1.95618	2.614289321902524e-48	True	54M
GATGGTTCATTCTGGAGATAGGGTCCG	TACTCAGTGGCGGATAGATGCATCTTG	False	1634.0	3250.0	0.5027692307692307																				1.24336e-154	0.501951	3250.0	48.0	1.23726	0.514462	0.509846	2.917750415910986e-150	True	7S47M
GATGGTTCCCAGTTGGCTTCTTTGATG	ACTTTGAGCATCTCTTCAGCCACAATC	(zostera_marina_Chr04_25728099)	257.0	410.0	0.6268292682926829																				1.26814e-11	0.422763	410.0	36.0	1.1525	0.495122	0.414634	2.3178850784000683e-08	True	54M
GATGGTTCCGATCCACCCCACACACTT	CTTCTCACCATCGCCGGCTCTTCGCTT	(zostera_marina_Chr02_36709455)	23836.0	27906.0	0.8541532286963377																				8.95538e-133	0.200743	27906.0	48.0	0.956042	0.305096	0.282914	1.7635107317241738e-128	True	54M
GATGGTTCTGATACCATCTTAGTAGGG	CGATATCGATCTAAGGATCGGATCAGT	(zostera_marina_Chr06_20830875)	39.0	80.0	0.4875																				1.18941e-08	0.825516	80.0	11.0	1.25253	0.5125	0.5125	1.7811790109813292e-05	True	54M
GATGGTTCTTGTTCAGTGGTAGTAGGC	TGAGATGGTGATGGTGGTGTTGCCTCT	(zostera_marina_Chr01_28318843)	4017.0	5233.0	0.767628511370151																				4.6470400000000006e-61	0.255472	5233.0	48.0	1.21293	0.906746	0.896809	3.785034407938245e-57	True	54M
GATGGTTGACTCCAACGCTCAATTCAA	ACCCATCGGCGGTGAACGACGGCGTCT	(zostera_marina_Chr05_25423411)	2658.0	4081.0	0.6513109531977457																				3.74189e-136	0.41147	4081.0	48.0	1.33108	0.406273	0.372703	7.586684899737112e-132	True	54M
GATGGTTGATGTAGATGTTGCTGTTGC	TGCTGTTGCTGCTGTTGCTGCTGTTTC	False	296.0	557.0	0.5314183123877917																				1.66828e-16	0.45295	557.0	42.0	1.34099	2.54937	2.51346	4.00617560736125e-13	True	16S38M
GATGGTTGCGTCGGAGGAAGCTGTGGC	CAGGCGTTTTCCGTAATAGTCCATGGA	(zostera_marina_Chr02_3162303)	2050.0	3597.0	0.5699193772588268																				2.8106199999999998e-123	0.427762	3597.0	48.0	1.20794	0.456214	0.446483	5.06948039029085e-119	True	54M
GATGGTTGCTGTGCTTTAAAAACAACA	GGCTCTATTGAATCAATAGGAACTTCT	(zostera_marina_Chr03_6095867)	13844.0	26387.0	0.5246522909008223																				0.0	0.25028	26387.0	48.0	1.40844	0.520294	0.507219	0.0	True	54M
GATGGTTGGATGCTTGGAGACTATAAG	GTTTAGACTGGCCCCAGAACCACCACC	(zostera_marina_Chr04_10584266)	3129.0	3914.0	0.7994379151762903																				8.46736e-62	0.374867	3914.0	47.0	1.14331	0.231477	0.227389	6.983514000153833e-58	True	54M
GATGGTTGTGAAGAAAGGGATATAAAA	CAAGTCTGCCTCCTCCTGTCGGTGAAC	(zostera_marina_Chr02_2959572)	588.0	770.0	0.7636363636363637																				4.05607e-11	0.285497	770.0	46.0	0.948044	0.249351	0.245455	7.178710694514814e-08	True	54M
GATGGTTGTGCAGGTAGTTGGAGAGCA	ATAACATTGGAAGGATTGGCATTCCCA	(zostera_marina_Chr05_5197336)	3246.0	4085.0	0.7946144430844553																				5.93532e-31	0.244156	4085.0	48.0	0.985848	0.239902	0.223745	2.4603596240551368e-27	True	54M
GATGGTTTATCTTGGATGTCATCTATG	TTTGATAATGGTAGACCATCTGGAAAG	(zostera_marina_Chr01_28052730)	63.0	99.0	0.6363636363636364																				7.39958e-06	0.667892	99.0	8.0	1.14417	0.373737	0.373737	0.0089613771236539	True	54M
GATGGTTTCCTCAGTGACAGTTTGTGA	TTTACGAGCAATAGGGTTGTCTTCAGT	(zostera_marina_Chr01_31610386)	1472.0	1625.0	0.905846153846154																				2.83584e-07	0.150682	1625.0	47.0	0.613384	0.138462	0.115077	0.0003833602014967	True	8S46M
GATGGTTTGATATAATCTTTAGATTTT	GAATCTTTCCGTGGATGTCGTAATTCG	(zostera_marina_Chr04_24816198)	1039.0	1929.0	0.5386210471747019																				1.87003e-119	0.578806	1929.0	48.0	1.23034	0.504925	0.500259	3.2442969894621694e-115	True	54M
GATGGTTTGGTGGTTAAAAATAACCAT	TCATTAGATGGTTAGGGAGTGTTAAAA	False	71.0	117.0	0.6068376068376068																				1.2773e-06	0.618182	117.0	13.0	1.37613	7.54701	5.03419	0.001642388660451
GATGGTTTTATATATTTTCCCAATGTT	TTCTGTCTTGCTCTACTTTTCATGCGT	(zostera_marina_Chr05_9045251)	441.0	648.0	0.6805555555555556																				1.27953e-21	0.517066	648.0	35.0	1.18814	0.399691	0.388889	3.856293097544617e-18	True	54M
GATGGTTTTCGTTGATGACTGTACCGA	ACGCCGGTAGCATAGCACTTGAAACCG	(zostera_marina_Chr05_10014547)	973.0	1265.0	0.7691699604743083																				5.71153e-12	0.250675	1265.0	45.0	1.03382	0.242688	0.242688	1.0668042391629728e-08	True	54M
GATGGTTTTGTGTTTGATTTCTTATAA	TGATTTAAACTTGTCTGGACAGGAGGA	(zostera_marina_Chr04_26508492)	709.0	1244.0	0.569935691318328																				1.4613e-29	0.413135	1244.0	47.0	1.26045	0.491961	0.459807	5.81064392779135e-26	True	54M
GATGGTTTTTATCTTTGCGACCACAGC	ATCGGAATCTCCACTGTGAAAATAGTA	False	388.0	517.0	0.7504835589941973																				8.70877e-11	0.337382	517.0	26.0	0.989034	0.969052	0.961315	1.50905562006975e-07	True	12M78N42M
GATGGTTTTTGCGACTGATGTTGCTGC	ATCCTGGACAGAAGTGATCACGCTGCT	(zostera_marina_Chr03_3279264)	27547.0	29162.0	0.9446197105822646																				3.15758e-34	0.130973	29162.0	48.0	0.507145	0.0708799	0.0607983	1.4362560001689026e-30	True	54M
GATGTAAAAATGACAACCTTCGAATGA	TATACCAGAACCACATAAATCGCAGGA	(zostera_marina_Chr04_1406553)	132.0	208.0	0.6346153846153846																				1.27518e-11	0.565185	208.0	21.0	1.20137	0.399038	0.399038	2.3303606694935908e-08	True	1S53M
GATGTAAAATGGAATGGTAGTGCCAGA	CGGATCGAGGTAGAACTTCACTCTACG	(zostera_marina_scaffold_918_39903)	36922.0	40313.0	0.9158832138516112																				2.4169600000000004e-153	0.225506	40313.0	39.0	0.636685	0.16935	0.158113	5.626231329592573e-149	True	54M
GATGTAAACGCAACCGTCATCGGAAGG	CGATCCCAAACAAGTGTGGAATCATTC	False	281.0	478.0	0.5878661087866108																				2.65326e-13	0.4074	478.0	39.0	1.27483	0.476987	0.447699	5.369912009017263e-10	True	34M246N20M
GATGTAAAGACTGTAAACGGAAAGAAA	AACTATTGAATTGAGACAGATTGAGAG	(zostera_marina_Chr06_6157139)	109.0	150.0	0.7266666666666667																				4.85295e-08	0.613372	150.0	16.0	0.891424	0.333333	0.326667	6.945748189793117e-05	True	54M
GATGTAAAGATGATGATTTGGAAGATG	AAGAAGAAGAGTGTTGTTCCCATTCGA	(zostera_marina_Chr02_34431221)	1749.0	2006.0	0.8718843469591226																				1.65859e-08	0.170447	2006.0	28.0	0.881399	0.307079	0.283649	2.4577741622266987e-05	True	54M
GATGTAAAGCCACTGAGTGCAGATCTA	AAGAATTCTGAGGACGAGGAGGAGTAT	(zostera_marina_Chr06_17078606)	9090.0	14084.0	0.6454132348764555																				0.0	0.50178	14084.0	38.0	1.73053	3.3482	3.33158	0.0	True	54M
GATGTAACAAGAAGCTGCTGTTAATAA	CGTAGGGATCATTAAACAACCAAACCA	False	48.0	86.0	0.5581395348837209																				1.73195e-09	0.925926	86.0	4.0	1.22158	0.453488	0.453488	2.7515991389400534e-06				seq_4_2287	gi|2080715711|dbj|LC600443.1|	100.0	54.0	0.0	0.0	1.0	54.0	121.0	68.0	1.36e-19	107.0	2080715711.0	LC600443	990.0	2803891	Dictyosiphon sp. NH1 personal: Hiroshi Kawai: KU-d15158 chloroplast psbA gene for photosystem II reaction center protein D1, partial cds	True
GATGTAACCGATAATATATTATGTGAC	CATGGTATATCATCGGGAGGTAGGTCT	(zostera_marina_Chr05_871047)	236.0	335.0	0.7044776119402985																				1.30936e-07	0.418728	335.0	31.0	0.971778	0.295522	0.295522	0.0001815457091772	True	54M
GATGTAAGAAATGAGCCGTCGATCTTC	TTCCTTCGTCCAGGAACCTCTATTTAT	(zostera_marina_Chr04_26105142)	1045.0	1334.0	0.7833583208395802																				1.69266e-12	0.28286	1334.0	38.0	1.27446	0.286357	0.272114	3.2644587298803103e-09	True	54M
GATGTAAGAAGATTCCAGTGCTGGTTT	ACAAGCATTCATGAGTGTGTCACCACC	(zostera_marina_Chr01_10349308)	408.0	616.0	0.6623376623376623																				3.3133199999999995e-20	0.457563	616.0	36.0	1.15532	0.352273	0.350649	9.422307364495111e-17	True	54M
GATGTAAGACGATTGCGTGACAACAAT	CTTAGCACCGGATGCCTTGAATTGCTT	(zostera_marina_Chr06_1276363)	947.0	1761.0	0.5377626348665531																				1.13555e-66	0.495101	1761.0	34.0	1.20815	0.49347	0.486087	1.0154266640680315e-62	True	54M
GATGTAAGCAACTTGCAATCCACTGAC	ACCTGCCAAAACCAAGTACTCTAACAA	(zostera_marina_Chr06_26217378)	100.0	191.0	0.5235602094240838																				1.3626e-08	0.569064	191.0	18.0	1.08148	0.47644	0.47644	2.0320801008500223e-05	True	54M
GATGTAAGCTGCAGATGCTCGCATCCC	AACTCCAGCGATCAAGCATCCCTCAAG	(zostera_marina_Chr05_25862278)	2291.0	4447.0	0.5151787722059815																				1.65292e-169	0.432177	4447.0	48.0	1.43291	0.514954	0.512705	4.311299936560856e-165	True	54M
GATGTAAGTTCTTCAAAACGTGCCACT	ACTTTAGATTCTCCTAAAATTGCCATC	(zostera_marina_Chr04_27210676)	118.0	164.0	0.7195121951219512																				2.52168e-10	0.594595	164.0	19.0	1.02445	0.323171	0.29878	4.23964062335727e-07	True	54M
GATGTAATAACATACAAATCTTAACCA	TTCAGAAACACACAGGGGGCTAAAATA	(zostera_marina_Chr03_36929652)	149.0	223.0	0.6681614349775785																				6.61123e-11	0.605951	223.0	23.0	0.985246	0.336323	0.336323	1.1547967926514866e-07	True	54M
GATGTAATAATTATAGTATCAGCCGAC	AGCAGCAGTGAGTTGACTTGCCTTATG	(zostera_marina_Chr01_31681609)	739.0	1276.0	0.579153605015674																				1.60752e-48	0.420779	1276.0	48.0	1.23305	7.80878	5.34404	1.0308983007652997e-44	True	54M
GATGTAATCTCAAATCAGGATGTTGAA	ATTGTCTGAGAAGAAAGGCCGTCAAAC	(zostera_marina_Chr05_28914744)	2684.0	4360.0	0.6155963302752293																				8.87497e-121	0.462634	4360.0	41.0	1.18591	0.404587	0.391972	1.5614555307360606e-116	True	54M
GATGTACAAATTGCAGTACAAATGGTC	CCAAGAAAGCTTTGGCTCTCAGCGTCT	(zostera_marina_Chr04_7920018)	186.0	254.0	0.7322834645669292																				2.81738e-15	0.740822	254.0	23.0	1.15893	0.559055	0.531496	6.3546555450092326e-12	True	54M
GATGTACAAGTATTAGGGTTTTGACGG	CGACGATCCAATCCCTGGTCTTGTTTA	(zostera_marina_Chr04_33190236)	787.0	1188.0	0.6624579124579124																				3.0497100000000004e-24	0.363476	1188.0	45.0	1.36949	0.382997	0.37037	1.0155463833754052e-20	True	54M
GATGTACACAGGCGCAGATTCGTCGAA	CACTGGTGTGCATTTTCCATTCACAAC	(zostera_marina_Chr06_6094929)	3022.0	3354.0	0.9010137149672034																				8.38665e-07	0.123729	3354.0	46.0	0.775038	0.131485	0.116577	0.0010936327080254	True	54M
GATGTACACGGGTCGTATAGAAGTCCA	ATTAACGCCTCTTGAGCTGAGCAAACT	(zostera_marina_Chr01_10091405)	5310.0	10840.0	0.4898523985239852																				4.6127399999999996e-241	0.408321	10840.0	48.0	1.41869	0.547509	0.539391	1.8210999091819439e-236	True	54M
GATGTACATTGTGGTCAGCACAAAGAG	CTTTGACCAACTTGACGTAATCAGGCT	(zostera_marina_Chr06_2421359)	1063.0	1770.0	0.6005649717514124																				1.31656e-50	0.42019	1770.0	47.0	1.23919	0.423729	0.414124	8.81731895075275e-47	True	54M
GATGTACCTACAAAGGCCATTTCTGGT	TCTTGCTTTGTCGAGAAAAGAAGAAGC	(zostera_marina_Chr06_7179261)	886.0	1693.0	0.5233313644418193																				3.4333e-80	0.589609	1693.0	48.0	1.28357	0.546958	0.537507	3.764933100788529e-76	True	54M
GATGTACTTGTGACTGTTTATAATTTC	ATATGCACAGCAAGTTAATATGTAACA	(zostera_marina_Chr02_32151989)	981.0	1942.0	0.5051493305870237																				2.21954e-66	0.441395	1942.0	48.0	1.24566	0.532956	0.524717	1.975175118385873e-62	True	54M
GATGTACTTTGTTGCTGCTGATGGTGA	TGGTGATGAAGAAGATGAATCATCTCC	(zostera_marina_Chr05_2063089)	155.0	295.0	0.5254237288135594																				1.04322e-19	0.703059	295.0	21.0	1.28692	5.05763	4.57627	2.902670330881604e-16	True	18M6D36M
GATGTAGAAATTGTTACTGAACAAGAA	CGTCATGAATCAGAACCTGGTAGCCCT	False	62.0	132.0	0.4696969696969697																				9.56585e-15	0.861137	132.0	14.0	1.49186	0.575758	0.575758	2.0983925762957427e-11	True	37M125N17M
GATGTAGAACTGTGGAGCCAGCCGTCA	GAGGGGAGTGAGAAGAAGCCGATTGTC	(zostera_marina_Chr03_30185439)	423.0	701.0	0.6034236804564908																				6.07542e-10	0.276358	701.0	46.0	1.23734	0.449358	0.417974	9.952701342361302e-07	True	54M
GATGTAGAGATAAAATGGCTTCGACCT	CGTTGGGATATACATTTTCACCTCCAC	False	205.0	374.0	0.5481283422459893																				4.05877e-12	0.48653	374.0	32.0	1.3218	0.84492	0.764706	7.649858884538651e-09	True	25M262N29M
GATGTAGAGCTGTCGGCTTGCATGAAC	GGCATGAAGATCCGGCCTTGAGCATTT	(zostera_marina_Chr06_23822019)	362.0	541.0	0.6691312384473198																				1.22428e-14	0.37386	541.0	38.0	1.1793	0.336414	0.336414	2.6705797626627727e-11	True	54M
GATGTAGATAAATATGATAAAAGCGAC	GATAACAAAGACGAAGAGAACCACCGA	(zostera_marina_Chr06_19101274)	734.0	1248.0	0.5881410256410257																				3.47908e-32	0.565335	1248.0	45.0	1.23542	0.435897	0.423878	1.4943743722375683e-28	True	54M
GATGTAGATCTCTTGTCCGTAATCATA	ATTTCCAATATTCTCGTACCAAGCTGG	(zostera_marina_Chr06_26536350)	476.0	645.0	0.737984496124031																				1.08774e-09	0.406561	645.0	37.0	1.07124	0.302326	0.299225	1.7520191331433052e-06	True	54M
GATGTAGATTTCTACACAGAGGTGGTG	GACCGACACCCGAAACCTGCAGTGGTG	(zostera_marina_Chr03_5425128)	47.0	77.0	0.6103896103896104																				4.98504e-07	0.805556	77.0	11.0	1.04669	0.454545	0.454545	0.0006611704516804	True	11M917N43M
GATGTAGCAGACAAAAGAACTCTTTGT	GTTGTAACAGCAGAAGGTGACCTATCT	(zostera_marina_Chr06_1248859)	670.0	1371.0	0.4886943836615609																				1.43558e-57	0.4902	1371.0	48.0	1.28247	0.560175	0.539752	1.0984931389692762e-53	True	54M
GATGTAGCATGTGCCAGAGACCAGATC	CCATCACCAACACATCCGGTCGACGAC	(zostera_marina_Chr05_24827681)	506.0	943.0	0.5365853658536586																				1.55053e-21	0.355797	943.0	47.0	1.33162	0.488865	0.487805	4.656646163225058e-18	True	54M
GATGTAGCCAGTGGAGCCAGTGACGAG	GACGTTAATGTCGTCAGGAGACTTGGA	(zostera_marina_Chr06_18517873)	462.0	867.0	0.532871972318339																				2.17329e-34	0.549606	867.0	40.0	1.24765	0.495963	0.482122	9.929992176467244e-31	True	54M
GATGTAGCCGGTTAGCCGAGATCTCCT	TCTTTGCATTGGAAATGATGGTGCAGT	False	597.0	1252.0	0.4768370607028754																				1.54997e-15	0.297051	1252.0	48.0	1.40077	8.89058	6.47604	3.5440104983465082e-12	True	26M112N28M
GATGTAGCGCGGATTTGGATGTCTATG	CTTCATCGTGCCTCTATTCATATGCTC	(zostera_marina_Chr03_28077823)	448.0	866.0	0.5173210161662818																				7.38645e-41	0.531515	866.0	47.0	1.3118	0.523095	0.516166	3.974040403439437e-37	True	54M
GATGTAGGAAAAACGGAGGAGTACGAA	TACGAAGATGGACATTGTAAAGAGATG	(zostera_marina_Chr06_28727689)	97.0	200.0	0.485																				6.68706e-15	0.62	200.0	25.0	1.70689	0.805	0.805	1.4788918677958494e-11	True	54M
GATGTAGGAAAAGTACCTAGCCAAAGA	CGTTTACCTCGATTAGGCTCACGGATC	(zostera_marina_Chr01_22243898)	223.0	445.0	0.501123595505618																				3.32909e-17	0.509899	445.0	34.0	1.34621	0.559551	0.523596	8.263536371000567e-14	True	54M
GATGTAGGGAAATGAAAATACAATTAG	CAAAGCATGATGCAAGACATAAAATGT	(zostera_marina_Chr03_34264761)	998.0	1153.0	0.8655680832610582																				3.37277e-20	0.186723	1153.0	28.0	0.741142	0.152645	0.137034	9.587675048143041e-17	True	54M
GATGTAGTTCATTCAATAGCTCTCCGG	CCAATCCAATCTCATTTTGATGAGCAA	(zostera_marina_Chr01_38011978)	971.0	1814.0	0.5352811466372657																				4.21692e-64	0.464768	1814.0	46.0	1.30753	0.509372	0.499449	3.615770654169456e-60	True	54M
GATGTAGTTGAGGTTTGCTCGGGATGA	TGTAGTTGGCGATGATCGTGTGCTGTA	(zostera_marina_Chr03_24676669)	233.0	344.0	0.6773255813953488																				2.67622e-10	0.414444	344.0	34.0	0.949266	0.40407	0.386628	4.490721404190781e-07	True	54M
GATGTATACATTGAAGCCAGAGAGGAG	CAAAGGACGGAGATGATCATTCCATTG	(zostera_marina_Chr04_3746508)	181.0	335.0	0.5402985074626866																				2.72812e-19	0.581801	335.0	31.0	1.12495	0.471642	0.471642	7.45006310991373e-16	True	54M
GATGTATATACCTGTTACTAACCCAAT	CATTTTTGGGTCATAAAACAAGACACC	(zostera_marina_scaffold_70_91882) (Zostera_marina_chloroplast_NC_036014.1_29665)	37.0	77.0	0.4805194805194805																				6.81999e-06	0.807798	77.0	9.0	1.51713	1.0	0.727273	0.0082820200932129	True	54M
GATGTATATCTACCGGTCATCCCAGAA	AACTGGATCAGCACCTCTCTGTACTCT	False	710.0	914.0	0.7768052516411379																				4.55087e-10	0.254782	914.0	48.0	1.23839	0.677243	0.577681	7.518073023128227e-07	True	41M104N13M
GATGTATATCTTGAATAGTATCGTGTA	ATTCTGGAAATATTGTGATGAGTAATA	(zostera_marina_Chr01_24576409)	80.0	157.0	0.5095541401273885																				4.64217e-08	0.567154	157.0	16.0	1.04878	0.490446	0.490446	6.653029077507649e-05	True	54M
GATGTATCGACGGTGCCATTTTCCTCG	ACCATGACGTTGGTCGTAACCGAATGC	(zostera_marina_Chr03_37755054)	1384.0	1818.0	0.7612761276127613																				2.6865e-17	0.26592	1818.0	48.0	1.13439	0.480748	0.465347	6.699392594391999e-14	True	54M
GATGTATCGTTGTACTTTGCGGAGCGA	CGGACTGGTATTCCGGTAAGCGTTATT	(zostera_marina_Chr02_22470231)	581.0	993.0	0.5850956696878147																				7.728830000000006e-44	0.510571	993.0	31.0	1.60382	0.436052	0.423968	4.4602599458843976e-40	True	54M
GATGTATCTGTCACTAAACGATAGGTT	AGCGCCAGATATATATCCCTTGAGAAT	False	652.0	997.0	0.6539618856569709																				3.53694e-47	0.610829	997.0	19.0	1.53597	0.509529	0.460381	2.201635400779715e-43
GATGTATCTTTCCAGGGAGTAAAAATA	CCTACAGGCGTGGGTTTATATTCTGGC	False	631.0	1028.0	0.6138132295719845																				3.09585e-21	0.349633	1028.0	47.0	1.82213	2.32588	1.78502	9.183939965637789e-18	True	19M1185N35M
GATGTATGGATTACAATAGCTAATTAA	ATTATACGGTGATATCTGATATGATCC	(zostera_marina_Chr01_34775105)	1704.0	1890.0	0.9015873015873016																				1.05144e-07	0.164232	1890.0	48.0	0.628772	0.149206	0.106349	0.0001468185792937	True	54M
GATGTATTATCGACAACGTCGCCGCTT	CCACGGCCCATTGGAACGAATATTGGG	(zostera_marina_Chr05_26615183)	500.0	811.0	0.6165228113440198																				3.40663e-16	0.451366	811.0	17.0	1.21788	0.424168	0.405672	8.055938145582531e-13	True	54M
GATGTATTGATCATGGCGCACTGCGTG	TTGTGATGATGGTTTGTTACAACTTAC	(zostera_marina_Chr01_27399126)	1380.0	2768.0	0.4985549132947977																				1.67651e-108	0.475697	2768.0	48.0	1.24509	0.55672	0.540101	2.5959672668735905e-104	True	54M
GATGTATTGATGAGCATTTGGGTAACC	GTCTAAATCAAAATCAACCTATATAAT	(zostera_marina_Chr04_9041657)	342.0	774.0	0.4418604651162791																				8.17479e-07	0.279901	774.0	42.0	2.43347	2.90698	2.81654	0.0010669839882534
GATGTATTGCTGTTCTTTATCGTTCCA	GACGATGCATGTGGATTTGTATTTTGA	(zostera_marina_Chr03_35432485)	946.0	1138.0	0.8312829525483304																				8.62254e-13	0.264428	1138.0	47.0	0.843165	0.195958	0.188928	1.692327280871387e-09	True	54M
GATGTATTGGTAGGATAAACGAGCAGC	AGCAACCAAAGCTTCATCGGTGTAACG	(zostera_marina_Chr02_34065400)	8812.0	9526.0	0.925047239134999																				1.14411e-23	0.106169	9526.0	48.0	0.619879	0.152005	0.135314	3.7300002378899566e-20	True	54M
GATGTCAAAGATGTCGATGAAGTAGAG	TTAGAAGTAGAAACAGAAGAGAAATCT	(zostera_marina_Chr03_24573904)	205.0	342.0	0.5994152046783626																				1.15109e-27	0.612069	342.0	29.0	1.08992	0.409357	0.409357	4.3133150235541776e-24	True	54M
GATGTCAAGAGTAGGTAAGGTTCTTCG	CGTTGCATCGAATTAAACCACATGCTC	(RF_all_AE017143.1/1541257-1539717_943) (octopus_trinity_TRINITY_DN56421_c2_g1_i16.p1_194)	347.0	454.0	0.76431718061674																				6.80715e-10	0.547534	454.0	10.0	1.63281	0.735683	0.328194	1.1112740579966866e-06	True	1S53M
GATGTCACATGTGGGACAATCCAGGTC	CATGTTTGAATTAAATACGAAAATTGA	(zostera_marina_Chr06_546653)	92.0	158.0	0.5822784810126582																				7.76218e-12	0.794137	158.0	15.0	1.35485	0.474684	0.436709	1.4378252776040144e-08	True	54M
GATGTCACCGTAACGGACATCGCTGTG	TGGCCTCCACACCGGACCTGGTAACTT	(zostera_marina_Chr01_36395740)	43.0	71.0	0.6056338028169014																				3.01252e-06	0.870968	71.0	8.0	1.05522	0.478873	0.478873	0.0037630595510141	True	54M
GATGTCACCTTCCCGTCATAGATATTA	GCGCCTCCGATCATTACTCCGAACGGC	(zostera_marina_Chr06_26298676)	41.0	66.0	0.6212121212121212																				2.4939e-06	0.806452	66.0	9.0	1.04896	0.772727	0.772727	0.0031356375673158	True	54M
GATGTCACTACCACTGCTAGCAAAGCT	GCTATGGAAGTCGTAGAAGTCCTGGGA	(zostera_marina_Chr03_35634142)	237.0	437.0	0.5423340961098398																				1.11706e-18	0.538267	437.0	38.0	1.16063	0.537757	0.473684	2.970244139866596e-15	True	54M
GATGTCAGTCTAGAACTCTATATCATA	CGCAAAATGGTTGACAGTATTACCGCA	(zostera_marina_Chr06_28910376)	345.0	665.0	0.518796992481203																				2.4703e-08	0.28127	665.0	42.0	2.04892	3.12932	2.93233	3.6123105799185845e-05	True	47M3964N7M
GATGTCAGTTGTGGCTCCTGATTAAAG	TTGGTTCCTGCCAGTCGCTGCATAAGT	False	288.0	493.0	0.5841784989858012																				2.252540000000001e-18	0.562536	493.0	36.0	1.21171	0.421907	0.421907	5.909963404581318e-15	True	17M85N37M
GATGTCATCACTTCACCGACCGAATTG	AAGTAGCACTCGCGCGCCTTCTTCTGA	(zostera_marina_Chr03_369534)	236.0	352.0	0.6704545454545454																				2.07367e-12	0.585195	352.0	15.0	1.39658	0.400568	0.369318	3.9787542581818815e-09	True	54M
GATGTCATCGGACCGAGTCCCAATCTT	CTGCATGCTGTAAAGACTGGAACCGAA	(zostera_marina_Chr06_562065)	2083.0	3415.0	0.6099560761346998																				7.10769e-88	0.367042	3415.0	48.0	1.32403	0.433089	0.412592	8.641402118472033e-84	True	54M
GATGTCATCGTAGTCGGGGAAATCTGC	AACGATGGTATCTAATTGGTCAATCGG	(zostera_marina_Chr06_28110073)	2651.0	4359.0	0.6081670107822895																				3.85937e-139	0.43467	4359.0	48.0	1.21882	0.423721	0.414086	8.008770648132785e-135	True	54M
GATGTCATCTAACTTTCTTTTGGAAAT	TGACGAGGATGGTTGTGGAGAAGGTAG	(zostera_marina_Chr04_2229002)	3253.0	3810.0	0.8538057742782152																				2.70558e-11	0.146582	3810.0	48.0	1.1081	0.182152	0.171916	4.8438379990139374e-08	True	54M
GATGTCATGAGTCTTAAGAAACTCTTT	TGCAATATCAGATGAAGAAACGACAAC	(zostera_marina_Chr04_30978336)	7359.0	12710.0	0.5789929189614477																				9.862279999999999e-125	0.249205	12710.0	48.0	1.48948	1.25437	1.2203	1.804558852195297e-120	True	54M
GATGTCATGTCTGGAATTGATCCATCG	AGAGGTGGCTCCCCTGCACCTTCTTCC	(zostera_marina_Chr03_31131851)	101.0	158.0	0.6392405063291139																				1.00214e-09	0.66527	158.0	18.0	1.08072	0.367089	0.367089	1.618147978779333e-06	True	54M
GATGTCATTATCAATATTCGGAACCGC	AGTGGGGAGGAATGGAGATGGATCTAT	(zostera_marina_Chr03_34879434)	320.0	448.0	0.7142857142857143																				6.55575e-11	0.436318	448.0	36.0	1.06885	0.332589	0.299107	1.1453719474656165e-07	True	54M
GATGTCATTGATATGACATCCCCAGGT	GTATGTGTAGAAGGCGTTGATGGTGCT	(zostera_marina_Chr06_5223776)	348.0	552.0	0.6304347826086957																				4.131e-11	0.365792	552.0	41.0	1.14393	0.396739	0.382246	7.307855106397645e-08	True	54M
GATGTCATTGCATTTCTTTGCATTTGA	CTTGTGTTAGGCATACCCATTGAATTT	(zostera_marina_Chr01_34631948)	504.0	794.0	0.6347607052896725																				5.40901e-32	0.43875	794.0	43.0	1.09892	4.30101	3.91688	2.3108807681370964e-28	True	54M
GATGTCCAGAAGCTTTTGGATTTCGGC	CATTCTGACCACATCGTGGTAAGACGA	(zostera_marina_Chr05_27226414)	85.0	139.0	0.6115107913669064																				2.96163e-15	0.837342	139.0	12.0	1.11828	0.395683	0.395683	6.672473237810491e-12	True	54M
GATGTCCATCGTGAAGCCGGTCGAAAG	TCCCTCCCAGTACAACGGCACGATAAA	(zostera_marina_Chr05_1181025)	1077.0	1888.0	0.5704449152542372																				2.5409e-74	0.547182	1888.0	46.0	1.23346	0.467691	0.458157	2.5562290846153496e-70	True	54M
GATGTCCCACGAGATCATCGAAATCAT	GGTCGTCACAGGTCACAGCCACGGTGA	(zostera_marina_Chr03_2323896)	668.0	1192.0	0.5604026845637584																				4.77611e-30	0.39712	1192.0	48.0	1.49569	0.485738	0.485738	1.9277605013167368e-26	True	54M
GATGTCCCTGTGAACAATTTTGATCAT	CGATTCTTCATGAAGAAAAGCTAAACC	(zostera_marina_Chr06_22038855)	3380.0	6829.0	0.494948015814907																				2.22383e-19	0.130083	6829.0	48.0	1.34666	1.53024	1.51779	6.0967197875075725e-16	True	54M
GATGTCCCTTTCAACCATTCATCCATG	TCAGCTCCACTTGTTACAGTGCCTAAT	(zostera_marina_Chr05_2498358)	2121.0	4314.0	0.4916550764951321																				7.98725e-114	0.438712	4314.0	48.0	1.26668	0.555865	0.533148	1.309940230338385e-109	True	47M7S
GATGTCCGTCGAGTTTGGCGGTAGTGG	TAGTGGTTGTGGCGAAGTCCATGATGT	(zostera_marina_Chr06_9187592)	6213.0	7129.0	0.8715107308177865																				4.125e-28	0.207573	7129.0	48.0	0.778034	1.57904	1.35124	1.5675053128259271e-24	True	54M
GATGTCCTATTCTGGTTAATTCCAGTT	GATGGAACAGAAGGTGGGTCTGCCACG	(zostera_marina_Chr05_28019214)	771.0	1161.0	0.6640826873385013																				1.21705e-26	0.409261	1161.0	47.0	1.13625	0.366064	0.356589	4.409300344907981e-23	True	54M
GATGTCCTCCATGACCGTATCCACCAT	GCCCTCCATGACCGTATCCACCATGTC	(zostera_marina_Chr06_3772939)	1303.0	2611.0	0.4990425124473381																				9.1535e-103	0.767897	2611.0	21.0	1.98938	0.688242	0.652624	1.3306583436494724e-98	True	54M
GATGTCCTTTCTCTTCATCGATGGATA	ATTCAGTTTCCAGAGACGGATTTCGGA	(zostera_marina_Chr03_2384857)	1507.0	1798.0	0.8381535038932146																				1.35957e-12	0.221492	1798.0	48.0	0.954934	0.208009	0.181313	2.6369618194507473e-09	True	54M
GATGTCCTTTGATGCAAAATCCTATCA	ATCGCACCAAATTTACATGATAAACAC	False	1010.0	1595.0	0.6332288401253918																				1.1109e-08	0.221935	1595.0	47.0	1.19605	0.416928	0.38558	1.6670349667740788e-05	True	34M203N20M
GATGTCGAACCAAGCCAGGTCCATCAA	CTAAGGCTCGATTCTGATCAATAACAT	False	1750.0	2604.0	0.6720430107526881																				1.92416e-46	0.31519	2604.0	48.0	1.19168	0.387097	0.374424	1.1779539297475289e-42	True	20M549N34M
GATGTCGAAGCTTGATTTCGTCAGTTC	TTGGACTGGAGATAGAACTGGGATGAA	(zostera_marina_Chr03_1902771)	1654.0	1925.0	0.8592207792207792																				1.30343e-07	0.165062	1925.0	48.0	0.842769	0.160519	0.157922	0.000180752973325	True	54M
GATGTCGACCGACCACCAAATCCTGCT	AAAGTCGATGTCGGCGATAACACTACC	(zostera_marina_Chr05_11083903)	1907.0	2446.0	0.7796402289452167																				8.35142e-64	0.481004	2446.0	48.0	1.05978	0.242028	0.239984	7.123551027593143e-60	True	54M
GATGTCGACGATGACGATGATTTCCTT	TCTTCCTCATCATCTTCTTCCTCTTCC	(zostera_marina_Chr02_2149117)	461.0	669.0	0.6890881913303438																				2.80579e-12	0.336817	669.0	45.0	1.44168	1.85052	1.81315	5.340851116010319e-09	True	54M
GATGTCGAGTAACTTGTACCCCTCGGA	AGTTACAGCAGATGACGCTTGTTTCGG	(zostera_marina_Chr03_24400272)	968.0	1725.0	0.5611594202898551																				1.0777e-51	0.435885	1725.0	48.0	1.31722	0.497971	0.473623	7.380110689457563e-48	True	54M
GATGTCGATGAAGTAGAGTTAGAAGTA	GAAACAGAAGAGAAATCTAAGCAGTCG	(zostera_marina_Chr03_24573895)	194.0	329.0	0.5896656534954408																				2.08528e-10	0.441192	329.0	28.0	1.12537	0.425532	0.425532	3.5247172443697825e-07	True	54M
GATGTCGATGGCGGTGATTGGCGCGAG	TACAGAGGCGGATCTTGGCCAAAAAGT	(zostera_marina_Chr01_39865049)	330.0	532.0	0.6203007518796992																				1.58999e-11	0.409721	532.0	43.0	1.44101	0.464286	0.464286	2.8888384830118964e-08	True	54M
GATGTCGATTTTGCTATTCTTTTTCTT	TTTCTTCTTTTTCTTATTCTCTTCCTC	(zostera_marina_Chr04_5543273)	7295.0	9232.0	0.7901863084922011																				1.08046e-77	0.283422	9232.0	48.0	1.21872	0.320841	0.278163	1.1426379368868497e-73	True	54M
GATGTCGCCCATGCAGTTTGCAGAGGA	GCAGTGGTAGCGTAGTAATCATCATCG	(zostera_marina_Chr05_4574104)	1889.0	3400.0	0.5555882352941176																				8.881299999999999e-166	0.481502	3400.0	48.0	1.24272	0.471765	0.465588	2.255151029230629e-161	True	54M
GATGTCGCGAACAATCTCGCGCTCGGC	CGTCGTCGTGAAGGCGTAGCCGCGCTC	False	84.0	115.0	0.7304347826086957																				4.25971e-08	1.0	115.0	3.0	1.05995	1.06957	1.06087	6.122237157886428e-05				seq_4_2288	gi|315451512|gb|HQ391399.1|	94.118	51.0	3.0	0.0	4.0	54.0	279.0	229.0	1.22e-10	77.8	315451512.0	HQ391399	774.0	150622	Dinophysis caudata clone 2DCpcDNA actin mRNA, partial cds	True
GATGTCGCGCACGATCTCGCGCTCGGC	GGTGGTGGTGAAGGAGTAACCGCGCTC	(WBcel235_X_4963328)	29.0	74.0	0.3918918918918919																				1.16594e-08	0.920588	74.0	5.0	2.4064	2.06757	2.06757	1.747001732680057e-05
GATGTCGCGTTGAAGGATCCGTCCCGG	TGTCTGGCCGTGCCTCATCGGCAACGG	(zostera_marina_Chr04_6342667)	145.0	204.0	0.7107843137254902																				2.49547e-07	0.505203	204.0	22.0	1.22184	0.333333	0.333333	0.0003388159601245	True	54M
GATGTCGCTGGAGATACCGATGTGCTG	TTGCTGTTGTTGTTGTTGTTGAAATGG	(zostera_marina_Chr01_33770650)	1611.0	2899.0	0.5557088651259054																				5.42343e-85	0.450469	2899.0	48.0	1.30126	0.524319	0.497413	6.3625346617420455e-81	True	54M
GATGTCGCTTATCCAATCCGCGATAAC	ACATGCGAAATTAGAAATGACGACAGA	(zostera_marina_Chr02_34008727)	336.0	479.0	0.7014613778705637																				1.64201e-20	0.475037	479.0	32.0	1.47449	0.331942	0.331942	4.7307105545883915e-17	True	54M
GATGTCGGAGTCATCAAAGTCGTCCTC	GAAGGAATTGAAGAAGTCGGAATCTAC	(zostera_marina_Chr06_28177198)	3501.0	5413.0	0.6467762793275448																				1.4283e-66	0.319209	5413.0	48.0	1.14575	0.389802	0.366525	1.2746731905666868e-62	True	54M
GATGTCGGGGAGCAATAAGTCTCTGAG	AACGGTCTGGTTGGAGAAAGAAGCAAG	(zostera_marina_Chr01_41431597)	305.0	469.0	0.650319829424307																				1.06055e-11	0.451302	469.0	25.0	1.21306	0.400853	0.394456	1.9482326251194943e-08	True	54M
GATGTCGGTGGAAGCTTCTTCTGCATC	ACTCCTGTCTGTTTGCCTCGGATCGGC	(zostera_marina_Chr01_20624331)	3114.0	5895.0	0.5282442748091603																				4.32562e-166	0.392814	5895.0	48.0	1.27667	0.496862	0.489907	1.1010830265024718e-161	True	54M
GATGTCGTAAGAAGATGGAGAGGATTT	TGTCAAGATACAAAGATGAATGGTGTG	(zostera_marina_Chr04_29695065)	1976.0	2931.0	0.674172637325145																				6.24867e-50	0.275013	2931.0	46.0	1.2892	0.530536	0.51723	4.129664012675193e-46	True	12M57N42M
GATGTCTAGTAGGAAGAGAGAGACTTG	TGCCGTCATCCCCAACTTCGAATAGTC	(zostera_marina_Chr02_21947023)	203.0	260.0	0.7807692307692308																				2.2517e-08	0.472266	260.0	14.0	1.03465	0.226923	0.226923	3.3030990035039966e-05	True	54M
GATGTCTCCCTTTTGAGCATACCCGTG	GATTGTGGTGATAAAATTGGCTGGTTT	(zostera_marina_Chr05_8857839)	92.0	176.0	0.5227272727272727																				2.81022e-12	0.708791	176.0	20.0	1.08735	0.477273	0.477273	5.348893232278688e-09	True	54M
GATGTCTCGGTGGATTATCGCCGGTTG	AGCTCCATGATGTAAGTACGCGATTCC	(zostera_marina_Chr01_25492115)	612.0	1111.0	0.5508550855085509																				1.89333e-24	0.37188	1111.0	47.0	1.38583	0.49775	0.476148	6.35173375093379e-21	True	54M
GATGTCTCTATGAATTATCCGATGTCT	TGAATATTGGCGTAGATAATTAAGACC	(zostera_marina_Chr04_3156309)	772.0	1342.0	0.5752608047690015																				3.58025e-35	0.493981	1342.0	22.0	1.27437	0.5	0.486587	1.6702896856001386e-31	True	54M
GATGTCTGCAATGTCTGCATAGGTAAT	TTAACTACGAGGACTGAGAAGTTCAAA	(zostera_marina_Chr05_20547591)	562.0	632.0	0.8892405063291139																				2.31234e-09	0.153593	632.0	25.0	0.635956	0.137658	0.117089	3.642290270770326e-06	True	1S53M
GATGTCTGGTAGACCTTTCCATCGTGT	TTTGGTCTCCAAGATGGTTCTCCTTTT	(zostera_marina_Chr04_8883274)	3192.0	4660.0	0.6849785407725322																				1.99919e-08	0.117263	4660.0	48.0	1.78384	0.583262	0.571888	2.944132578959653e-05
GATGTCTTGCCTTTCTTGGATGTCGAT	GTTGATGAAGCGGAGGAAGTGGAGGAC	(zostera_marina_Chr01_19241730)	973.0	1767.0	0.5506508205998868																				3.4479e-43	0.354149	1767.0	48.0	1.497	0.470289	0.466893	1.959038864084432e-39	True	54M
GATGTCTTGGGTCGATAGCTTCAAGCC	AGTGTCGGATAGCTAGTTTCTGAGCTT	False	367.0	479.0	0.7661795407098121																				7.62217e-15	0.456749	479.0	20.0	0.968212	2.16701	2.16284	1.680503024031106e-11	True	16M75N38M
GATGTCTTTAACGGTGCTGATTTCGCT	CCGGGGAGCTGGTCCTGCGGAATGCCG	(zostera_marina_Chr01_23444971)	404.0	651.0	0.620583717357911																				1.77303e-15	0.432619	651.0	41.0	1.2927	0.399386	0.399386	4.0415876576262016e-12	True	54M
GATGTCTTTGATTCATCAACCGGCATT	TGAAATCGGCAAACTGGGCATGAACTA	(zostera_marina_Chr06_25467365)	4650.0	5226.0	0.8897818599311137																				1.56564e-24	0.171128	5226.0	48.0	0.697001	0.128971	0.115385	5.268214840027715e-21	True	54M
GATGTGAAGATACAAATGATGACAAAC	CATGATATTATGCTTCAAGAACTGTAA	(zostera_marina_scaffold_136_49066)	1139.0	1941.0	0.5868109222050489																				6.501230000000001e-19	0.214625	1941.0	48.0	1.29795	0.48171	0.458011	1.7469539616611393e-15	True	54M
GATGTGACGTGCTAATCCTCGGCTTGA	AGGTCAAAAACCAATAGCGAGGTTTCC	(zostera_marina_Chr05_29217581)	694.0	1069.0	0.6492048643592142																				3.72138e-30	0.460902	1069.0	41.0	1.21823	0.4116	0.37044	1.5067553138082642e-26	True	54M
GATGTGACTGTGTGTGAGTATGCACAC	CCCTACAATGCCTGACTTGTGTGTGTG	False	936.0	1894.0	0.4941921858500528																				1.1937e-61	0.412502	1894.0	48.0	1.76466	1.21753	0.977297	9.823995936988712e-58	True	12S42M
GATGTGAGCAGGCACTGCAAACAAGAA	TCAGATCTTAACGAATACGCTTGTATG	False	187.0	273.0	0.684981684981685																				3.19747e-08	0.563052	273.0	9.0	1.38174	1.09158	1.08425	4.63756006076179e-05
GATGTGAGCGGTGGCGGCGGCTGCAAT	TGCTGCTTGTTGCAAGCGGTTGCCAGC	(zostera_marina_Chr01_5134473)	1277.0	1458.0	0.8758573388203018																				2.85539e-08	0.20276	1458.0	48.0	0.776998	0.172154	0.135117	4.156810043157412e-05	True	54M
GATGTGAGCTTTCGTGTTCTGGTGTAT	TCAGGATCGATATATCCAGCAGTTCCC	(zostera_marina_Chr04_29940979)	212.0	359.0	0.5905292479108635																				1.1734e-14	0.52608	359.0	32.0	1.26308	0.479109	0.470752	2.562035939600864e-11	True	54M
GATGTGAGGAAGTTCTAGATGTATCAT	GGTTGTTAGAGAGAGCAGCAAGGCACT	(zostera_marina_Chr06_2606485)	242.0	335.0	0.7223880597014926																				5.06699e-11	0.446689	335.0	32.0	0.899736	0.277612	0.277612	8.915184894639787e-08	True	54M
GATGTGAGGAGAAGCAGTTCGTTCCTC	CTATACCGAAGGGAAATGGAATTCGAA	(zostera_marina_Chr05_20917429)	220.0	414.0	0.5314009661835749																				2.92661e-11	0.422613	414.0	30.0	1.1496	0.483092	0.483092	5.228441626977896e-08	True	54M
GATGTGAGTGGAGCTTGTCGCAGACCA	TATAAAAGGACTCACACTCTCCAGTAC	(zostera_marina_Chr04_25701208)	402.0	690.0	0.5826086956521739																				5.00691e-25	0.469697	690.0	44.0	1.26534	0.491304	0.443478	1.7150464409356356e-21	True	54M
GATGTGATCGTAGAAACCAGAAAGTTA	GGGTTTGAAACGACGGAGAGAATGAAA	(zostera_marina_Chr03_27330633)	553.0	822.0	0.6727493917274939																				1.90889e-08	0.286166	822.0	46.0	1.13712	0.356448	0.339416	2.815560751120073e-05	True	54M
GATGTGATGAAGATTTGGAAGCTTTGT	CATGTGAAATGTTGTGACCTTTTGAAA	(zostera_marina_Chr02_36546295)	1605.0	3176.0	0.5053526448362721																				3.85262e-78	0.378864	3176.0	48.0	1.36651	0.539358	0.525189	4.104065627788381e-74	True	54M
GATGTGATGAGCCGACATCGAGGTGCC	AAACGACGCCGTCGATATGGACTCTTG	(RF_all_JYMR01000018.1/130531-133403_2453) (octopus_trinity_TRINITY_DN48102_c0_g1_i11.p1_136) (mge_aclame_genes_all_0_gene:plasmid:131183_2500)	360.0	1604.0	0.2244389027431421																				4.58665e-16	0.295171	1604.0	37.0	3.69085	2.44327	2.38529	1.0772964472600745e-12	True	54M
GATGTGATTCACATTCGACACTACAGC	TCACATGATCATAATACTAGAGATGTG	(zostera_marina_Chr05_26589238)	1548.0	1852.0	0.8358531317494601																				8.76983e-11	0.16469	1852.0	48.0	0.801579	0.173326	0.166847	1.5193736041009124e-07	True	54M
GATGTGATTTGTGTGATTGAAACGCTT	CAAAGCTGTCATGGCTGATCTGCCGGT	(zostera_marina_Chr03_38643715)	194.0	256.0	0.7578125																				1.9286e-07	0.485714	256.0	24.0	0.941962	0.394531	0.3125	0.0002640807848098	True	54M
GATGTGCACCATATGATTGTTGTCCAT	AAACGTTACTCCCTTTATTGGGGAACA	(zostera_marina_Chr02_36851225)	143.0	226.0	0.6327433628318584																				2.01697e-13	0.613365	226.0	24.0	1.1799	0.39823	0.389381	4.1104580235841745e-10	True	54M
GATGTGCAGCTTGCATACTTTCTATCA	AAGACTGCCAAGGCCAAGAAGTGGAAC	(zostera_marina_Chr06_7010069)	545.0	885.0	0.615819209039548																				7.19685e-27	0.422356	885.0	45.0	1.17357	0.39322	0.39322	2.627455623935397e-23	True	54M
GATGTGCCGCCCCAGCCAAACTCCCAA	CCTGACAGTGTCATCGAACCGGATCGC	(RF_all_ABAV01054906.1/1400-42_561)	570.0	655.0	0.8702290076335878																				3.98999e-15	0.565466	655.0	11.0	0.914769	0.883969	0.835115	8.928964817711876e-12
GATGTGCCGCCCCAGCCAAACTCCCCT	CCTAAATCTGTCAGGCGCGCTGCTCCA	False	1171.0	1373.0	0.8528769118718136																				1.47106e-35	0.348491	1373.0	17.0	1.01217	0.873999	0.831027	6.932536415021047e-32
GATGTGCCTGGGAAAAATCAGGTAAAG	TAGGCATATTTTCGTATGATTGTGAAC	(zostera_marina_scaffold_15_218236)	31.0	60.0	0.5166666666666667																				4.05014e-10	1.0	60.0	8.0	0.999198	0.483333	0.483333	6.713232819123934e-07	True	54M
GATGTGCTAATACAGTGTCAGATGATA	AGCCGGCGGCACCGTGAACTTGCATTG	(zostera_marina_Chr02_38346651)	807.0	1070.0	0.7542056074766356																				5.09407e-08	0.278589	1070.0	46.0	1.0913	0.268224	0.26729	7.279024174757979e-05	True	54M
GATGTGCTAGAAATACTAGGCCTCTGT	GGGGTGCAGGCGAGTCTCGGAGATATT	False	284.0	428.0	0.6635514018691588																				2.79084e-37	0.910174	428.0	6.0	1.38516	0.432243	0.38785	1.3748784088386849e-33				seq_4_2289																	True
GATGTGCTCGTCCCAAGGTGTGTCCAC	CGGACAAGGCAACAATGTCCTGATCAG	False	17022.0	18192.0	0.9356860158311344	-	peroxidase	PF00141.26	0.00082	23.1	0.2	0.00082	23.1	0.2	1.0	1.0	0.0	0.0	1.0	1.0	1.0	1.0	-	-3.0	1.48854e-27	0.101087	18192.0	48.0	0.588828	0.0782212	0.0711302	5.55804000992121e-24	True	13M77N41M
GATGTGCTTAATACAGAAATGGGCTTT	CACTGCTTTCCATCGTTTCTGTAAAGA	(zostera_marina_Chr05_928681)	206.0	357.0	0.5770308123249299																				5.27788e-13	0.574454	357.0	24.0	1.74375	0.481793	0.481793	1.0496823591881026e-09	True	54M
GATGTGCTTCGATATATTTTGTGCAAG	CAGCCTCTCCGTGCTCCACAATACATT	(zostera_marina_Chr01_25624712)	1919.0	2487.0	0.7716123843988741																				9.12932e-23	0.262844	2487.0	48.0	1.1109	0.261761	0.248894	2.877093387776608e-19	True	54M
GATGTGGAAAACTGTTGCTCGCGAAAT	GATCTCATTCGCGGTCACTGGAAGGCG	(zostera_marina_Chr06_4769789)	2247.0	5724.0	0.3925576519916142																				3.52195e-28	0.195968	5724.0	48.0	1.92313	4.46244	4.0711	1.3410944814647255e-24
GATGTGGACTCTTGGGGGAGATAAGCC	TGTTATCCCCAGGGTAGCTTTTATCCG	(RF_all_KI535313.1/1433748-1430837_2439) (mge_aclame_genes_all_0_gene:plasmid:141404_2450)	121.0	198.0	0.6111111111111112																				1.41568e-11	0.676287	198.0	7.0	1.65107	0.883838	0.515152	2.579612869510009e-08
GATGTGGATGGGGTGATGGTAGTGTTG	GGTTTGTTGTTGGCGTTGTGGTGAATG	(zostera_marina_Chr03_28326675)	287.0	479.0	0.5991649269311065																				1.5698e-08	0.39259	479.0	34.0	1.21509	0.467641	0.446764	2.330571383299876e-05	True	54M
GATGTGGATGTACTTGTGACTGTTTAT	AATTTCATATGCACAGCAAGTTAATAT	(zostera_marina_Chr02_32151995)	948.0	1897.0	0.4997364259356879																				5.76931e-88	0.496963	1897.0	48.0	1.1946	0.538745	0.524512	7.024266476293773e-84	True	54M
GATGTGGATTGCAATGTATATAATTCG	CAGAATTCTCCGTAGAATACTCATAAT	(zostera_marina_Chr03_29442604)	227.0	322.0	0.7049689440993789																				8.84964e-15	0.534472	322.0	29.0	1.07265	0.304348	0.304348	1.944696163978192e-11	True	54M
GATGTGGCGATACGGTAAAAATCTATC	ATATCAGAAACATCAGCATCACTGATT	(zostera_marina_Chr06_27546705)	238.0	473.0	0.5031712473572939																				1.3009399999999998e-21	0.547071	473.0	41.0	1.29401	0.520085	0.520085	3.919581142559567e-18	True	54M
GATGTGGGAGGCATCCCAAAGATGTCG	TCCTTAATAACATTCGCAGTATTGAAT	(zostera_marina_Chr01_32742682)	136.0	246.0	0.5528455284552846																				1.28554e-13	0.598822	246.0	29.0	1.02533	0.447154	0.447154	2.6481465005838176e-10	True	54M
GATGTGGGATGGTTTGCCTGTGATGAT	GATGGTGGTGGAGGACGAAGATGCCCA	(zostera_marina_Chr05_4018731)	970.0	1946.0	0.4984583761562179																				3.9640500000000006e-70	0.484983	1946.0	48.0	1.31319	5.40699	2.963	3.7426997232671145e-66	True	28M3I23M
GATGTGGGGCGAGCTTTGAGATAGAGA	TTGTGTCGGAACAGTTCGAGGGGAAGA	(zostera_marina_Chr04_32053577)	1212.0	1873.0	0.6470902295782167																				1.4606999999999998e-79	0.508265	1873.0	48.0	1.29383	0.412707	0.404698	1.588434504665257e-75	True	54M
GATGTGGGTATTTATGTATATAAACTC	ATATTTGAGAGTATCTATGAATAAATA	(zostera_marina_Chr06_25173529)	3740.0	4624.0	0.8088235294117647																				1.30768e-40	0.247095	4624.0	46.0	0.91423	0.2234	0.20026	6.99494846378943e-37	True	54M
GATGTGGGTGAAGAGAGATGAGTCGAT	GTCGGAGACAGACATTCCACTCTCGTA	(zostera_marina_Chr01_2816460)	1407.0	1724.0	0.8161252900232019																				7.34458e-15	0.249156	1724.0	48.0	0.931645	0.201276	0.193735	1.6206622476343885e-11	True	54M
GATGTGGGTGCCGAGCCAACATTGTGG	TGAGGTGCAGGTGTTGCAGTAAATCTA	(zostera_marina_Chr05_5539495)	446.0	943.0	0.4729586426299045																				7.69711e-36	0.459734	943.0	46.0	1.64762	0.557794	0.540827	3.655092164635745e-32	True	54M
GATGTGGTATTTTCTGTCAGTTGTATA	TCATTCGTTTCTGTTGCAGAGCTTCTT	(zostera_marina_Chr03_35909942)	186.0	258.0	0.7209302325581395																				9.02434e-17	0.571213	258.0	24.0	0.971572	0.352713	0.282946	2.195022047113793e-13	True	54M
GATGTGGTCCATGAGAATTATCTCCGT	GGAGGTTCCGCCGGATGAGTAACTATC	(zostera_marina_Chr01_33494604)	1175.0	1953.0	0.6016385048643114																				7.001899999999999e-51	0.446319	1953.0	48.0	1.25357	0.426011	0.419355	4.715580206372062e-47	True	54M
GATGTGGTCTGTGAAGCGGAACCTCAT	GTCTTGCTCCTCTTACTGTTACAAATG	(zostera_marina_Chr03_24387735)	239.0	300.0	0.7966666666666666																				1.88505e-11	0.457765	300.0	18.0	0.909196	0.263333	0.263333	3.409237586589552e-08	True	54M
GATGTGGTCTTCTGACATGGGTATCTT	GGCTGGTCGGAGAGATCACGTACATGG	(zostera_marina_Chr06_2296336)	858.0	1520.0	0.5644736842105263																				2.0104e-63	0.493741	1520.0	47.0	1.36672	0.476974	0.472368	1.7026058178407836e-59	True	52M2S
GATGTGGTTTGAACTTTGGGCCATCAT	GAACCAATCAACATAGTGCCACGATTT	(zostera_marina_Chr06_19710307)	235.0	584.0	0.4023972602739726																				5.60224e-15	0.418957	584.0	41.0	2.01858	1.50685	1.50685	1.2442111848738367e-11	True	49M5S
GATGTGGTTTTCCATACGGCCCATACA	ATCTTCCCTTGTTGGTGGCAAAAACAA	False	4800.0	7340.0	0.6539509536784741																				2.90133e-55	0.215623	7340.0	24.0	1.80511	2.91431	2.67057	2.1247254563026803e-51
GATGTGGTTTTTCATACTCACCTCCGC	CGGTAATACGGCCCGCATCTTCTTAGT	(zostera_marina_Chr05_2933102)	715.0	1428.0	0.5007002801120448																				8.94555e-45	0.444532	1428.0	47.0	1.32427	0.516106	0.516106	5.278533373176307e-41	True	54M
GATGTGTATAATTACAATTAACTATTA	CAAATTTTATTCATTAATAATAATCGT	(zostera_marina_Chr04_18918981)	161.0	306.0	0.5261437908496732																				2.5990299999999998e-20	0.65311	306.0	27.0	1.19447	0.480392	0.480392	7.42460714467814e-17	True	54M
GATGTGTCACAACTACCATTGTAAAAT	CTTGGTCTTTTTGCATCTTTAATGAGT	(zostera_marina_Chr03_6997647)	784.0	1214.0	0.6457990115321252																				4.69576e-12	0.280418	1214.0	48.0	1.18503	0.420923	0.394563	8.81764069555868e-09	True	54M
GATGTGTCATGTTTGAGATTGTTTCAA	TTCCTGCACCAGAGGTGGCAGCCGTAT	(zostera_marina_Chr06_29145519)	1159.0	1542.0	0.751621271076524																				1.05221e-18	0.32379	1542.0	47.0	1.02388	0.276913	0.267185	2.80081718877406e-15	True	54M
GATGTGTGATTCAGGATTTCCGGAAGG	ATCACAAGCATAACCGTACTTATGAAA	(zostera_marina_Chr01_24899866)	358.0	525.0	0.6819047619047619																				5.26385e-16	0.438436	525.0	40.0	1.08621	0.327619	0.325714	1.2327721632940017e-12	True	54M
GATGTGTGCCCTTGGGAAGCCAGTTAA	GAAGGTATTCAGCAGCAATAATTGCGG	False	399.0	599.0	0.666110183639399																				2.06135e-24	0.459861	599.0	43.0	1.1	0.974958	0.656093	6.904806289486965e-21	True	19M94N35M
GATGTGTGTTCTTCTTCTTCTTCTTCT	TCATCTTCCAGATCAATACGTGTTTCG	(zostera_marina_Chr03_35251569)	362.0	658.0	0.5501519756838906																				2.75395e-13	0.368895	658.0	39.0	2.26937	6.55167	5.231	5.567936004638372e-10	True	54M
GATGTGTTAGCAAGTCATTATCAGCAA	CAAGCACCTGGGATAGAGAAGGATGAC	False	828.0	1215.0	0.6814814814814815																				2.34078e-36	0.403184	1215.0	47.0	1.39746	0.528395	0.502881	1.1260735286715912e-32	True	34M137N20M
GATGTGTTGAAAGATAGTTCTGCAATT	CCGAATCCCCGGTTATCTGTCCTAATT	(zostera_marina_Chr05_447116)	779.0	1347.0	0.5783221974758723																				1.45301e-57	0.472073	1347.0	48.0	1.30133	0.469191	0.454343	1.1116999398383466e-53	True	54M
GATGTGTTGAACTACTGTCTCTATGCA	AGTGTGAAAGTGAATATACACAAGCAC	(zostera_marina_Chr01_4432841)	7530.0	10805.0	0.6968995835261453																				1.4678499999999998e-185	0.332654	10805.0	48.0	1.14071	1.76252	0.894216	4.258492995717535e-181	True	54M
GATGTGTTGCTAATGTTACAGTGCTTT	CTTGCTGACTTTCTAATCAAATCGTAG	(zostera_marina_Chr01_6215745)	1665.0	2727.0	0.6105610561056105																				1.59518e-47	0.311842	2727.0	48.0	1.49691	0.552989	0.522919	9.998874168391233e-44	True	54M
GATGTTAACTCTGCTCCACCCTCCTGT	ATCCATGCATGCAATGTGGCTTCATCA	(zostera_marina_Chr01_15325896)	1064.0	1497.0	0.7107548430193721																				2.16869e-07	0.189831	1497.0	47.0	1.16809	4.1022	2.20775	0.0002958386043176	True	54M
GATGTTAAGAATGTCATCATTTGGGGT	AATCATTCTTCGACTCAGTATCCTGAT	(zostera_marina_Chr05_29732300)	1146.0	1543.0	0.7427090084251459																				2.59577e-46	0.440909	1543.0	42.0	1.0213	0.26766	0.26766	1.584346923066216e-42	True	54M
GATGTTAAGGTTGGATATGGAGCTATC	ACTGGTGGCTGTGCAAGGGACGGAATA	(zostera_marina_Chr01_37272136)	2838.0	5792.0	0.4899861878453038																				6.37329e-155	0.394725	5792.0	48.0	1.24557	0.549551	0.536257	1.4989253298287285e-150	True	54M
GATGTTAATATCCATCCATTCAAATTT	CCCTGTTGCGCAGAGCTCATTGATCAC	(zostera_marina_Chr03_31299746)	485.0	621.0	0.7809983896940419																				5.69645e-14	0.345408	621.0	35.0	1.24846	0.935588	0.727858	1.197240430012477e-10	True	54M
GATGTTACCATTGCTGTTTATGTTTGG	ATGGAACACTCTGGTCCTGAAAGCAAC	(zostera_marina_Chr05_30773013)	9170.0	11971.0	0.7660178765349595																				1.51892e-148	0.283366	11971.0	48.0	1.15679	0.261215	0.255284	3.411319080376065e-144	True	54M
GATGTTACCGGGCCCCAAAAGCTAGAT	ATCATTGAATCTGTCATTTTTATAGAA	(zostera_marina_Chr03_39625585)	823.0	1612.0	0.510545905707196																				2.81904e-51	0.422118	1612.0	48.0	1.32304	0.554591	0.53598	1.9142308572954127e-47	True	54M
GATGTTACGTTCCATCTTTAGATAGCC	CTCCTCTCCCCAAGCAGCTCCCCATGA	(zostera_marina_Chr05_21287475)	6173.0	11654.0	0.5296893770379268																				1.27252e-311	0.414211	11654.0	48.0	1.49262	0.555861	0.530204	6.64485661984295e-307	True	54M
GATGTTACTAACTGCTCACCTCCACCG	CTGCCGCTGCCGCTGCCACTGCCCTTC	(zostera_marina_Chr06_23659796)	287.0	358.0	0.8016759776536313																				1.01079e-12	0.392638	358.0	27.0	0.859994	1.8324	1.65084	1.9760428006365194e-09	True	54M
GATGTTACTAGCAATGAAAAGATTTGG	AAAACATTCCAATCTCTTGGGAACATC	(zostera_marina_Chr05_20550699)	1229.0	1880.0	0.6537234042553192																				1.57623e-45	0.380005	1880.0	47.0	1.11624	0.360106	0.358511	9.459017718954063e-42	True	54M
GATGTTACTCAACCTTCAACCTGGCCA	TGGATAGATCACCCGGTTTCGGGTCTA	(RF_all_LIDE01000026.1/46661-49561_669)	736.0	1160.0	0.6344827586206897																				5.52099e-22	0.41165	1160.0	23.0	1.39719	0.403448	0.398276	1.6882730950628944e-18
GATGTTACTCGCTTTGATGTCTCGGTG	GATTATCGCCGGTTGAGCTCCATGATG	(zostera_marina_Chr01_25492130)	655.0	1179.0	0.5555555555555556																				1.95222e-38	0.404345	1179.0	47.0	1.31513	0.480916	0.473282	9.893011442121687e-35	True	54M
GATGTTACTGTTAAGTTCTCTAATGAG	CCCTACATTCCTGCTGAGATTGTCAGG	(zostera_marina_Chr01_42447663)	2979.0	3287.0	0.9062975357468817																				1.06845e-10	0.146221	3287.0	48.0	0.717189	1.34652	0.496197	1.841101203179097e-07	True	54M
GATGTTAGCCTGTCCATCACTTCCGAT	GAGCACGTTCTTCCCCTTGATATCCCC	(zostera_marina_scaffold_490_24458)	110.0	166.0	0.6626506024096386																				3.17194e-06	0.494152	166.0	18.0	1.0093	0.343373	0.343373	0.003954544682419	True	54M
GATGTTAGTTCACCATGGCTTGAGGAA	GACTCCGATGAGTCTTCAAACTTTGTG	(zostera_marina_Chr01_36206469)	3086.0	3534.0	0.8732314657611772																				4.82403e-12	0.156467	3534.0	48.0	0.747101	0.151104	0.136955	9.051986435040102e-09	True	54M
GATGTTATAAATACTGTGTGTAAACTA	CAATTAAAATCAATACGATTCAACGTT	(zostera_marina_Chr02_5856506)	627.0	790.0	0.7936708860759494																				1.24155e-11	0.352353	790.0	47.0	1.04785	0.229114	0.229114	2.2707060921207413e-08	True	54M
GATGTTATAGAAACGTTGTAGTCTGCG	TCGTGGATTTGACGAATTTTGGATAGG	(zostera_marina_Chr01_40624174)	97.0	165.0	0.5878787878787879																				3.28591e-09	0.623308	165.0	20.0	1.47138	0.824242	0.70303	5.122082450214826e-06	True	54M
GATGTTATATTACGAACGAATGGATGG	GGGTAGAGAGAGAGAGATTGAAGCCCA	(zostera_marina_Chr06_9771301)	3880.0	4394.0	0.8830223031406463																				7.09828e-22	0.166764	4394.0	48.0	0.818533	1.8234	0.262403	2.160798020309445e-18	True	54M
GATGTTATCTTCAACTGCTTTATCAGA	GGAGTGTATCTTCCTATTAAATCCAAT	(zostera_marina_Chr03_37091962)	6903.0	9050.0	0.7627624309392265																				7.5676e-60	0.187452	9050.0	48.0	1.16919	0.271934	0.26232	6.040579015506479e-56	True	54M
GATGTTATCTTTCTTGGCATCCTTCTT	CTTCTTCTTCTTAACTTCAACAACGAT	(zostera_marina_Chr06_559972)	795.0	1127.0	0.7054125998225377																				3.43968e-22	0.282206	1127.0	45.0	1.43472	0.530612	0.472937	1.0599544058618122e-18	True	54M
GATGTTATTAGATCTGAGAGTGATGGC	GATGGTGATACCTTGTTACTGTAATTC	(zostera_marina_Chr05_3175785)	420.0	822.0	0.5109489051094891																				1.03574e-26	0.521977	822.0	47.0	1.23462	6.72019	5.26642	3.760963098641169e-23	True	22M6D32M
GATGTTATTTTCATATTGCTTATCCCA	TCCTCCATCTTCTGCTTCTTTGGTTCT	(zostera_marina_Chr03_3407790)	360.0	717.0	0.502092050209205																				6.73721e-22	0.450843	717.0	47.0	1.77581	4.32078	2.59972	2.052753220469809e-18	True	46M8S
GATGTTCACTACACGACCGATTGGAAG	AAAGAGATACCGAGTAATCCGTCGAGA	(zostera_marina_Chr01_8746622)	363.0	549.0	0.6612021857923497																				3.80495e-17	0.429823	549.0	42.0	1.00529	0.342441	0.342441	9.41920354130079e-14	True	54M
GATGTTCACTAGGGTTTGTCGAAGAAA	CCTGCCTCAAGTTCTCAAAAGGGAACA	(zostera_marina_Chr05_32288231)	34.0	62.0	0.5483870967741935																				5.6806e-09	1.0	62.0	7.0	1.09362	0.467742	0.467742	8.70234206144013e-06	True	54M
GATGTTCAGGATTAATGCGTTGTGTTA	CTGTATCTTGCCCAAAGCTGAGGATCC	(zostera_marina_Chr03_4357892)	961.0	1457.0	0.6595744680851063																				2.06425e-06	0.190467	1457.0	48.0	1.26088	0.374743	0.364447	0.0026117063032384	True	54M
GATGTTCATCCGGTGGAATTGGATCCT	CCCGAACCAAGCACAATCTTCCTTCTC	(zostera_marina_Chr04_26929817)	2918.0	3713.0	0.785887422569351																				3.45049e-27	0.266658	3713.0	43.0	1.21919	0.376246	0.353084	1.2724622424684817e-23	True	54M
GATGTTCATGAATCCGATGGCTAACAT	TTCTTTCTTCCCGTCTATGTAGTAACC	(zostera_marina_Chr06_18855013)	2373.0	4653.0	0.5099935525467441																				2.1485e-138	0.594359	4653.0	38.0	1.30978	0.556845	0.522029	4.4346977039576e-134	True	54M
GATGTTCATTTTATTAGGGTATATAAA	AGTAGATCATGTACGCTCAACTTAGAA	(zostera_marina_Chr04_29870886)	342.0	510.0	0.6705882352941176																				9.80519e-36	0.706292	510.0	21.0	1.06954	0.333333	0.333333	4.6438568662065315e-32	True	54M
GATGTTCCCATTTGCACGATCGTCTTA	TTAATCACACTATTTCACCACGAGCTG	False	615.0	1226.0	0.50163132137031																				3.94228e-36	0.418385	1226.0	48.0	1.68773	3.28303	2.70065	1.885488913273433e-32	True	12M597N42M
GATGTTCCGCACTTCTCTGATTATGTG	GGTATCTAATCATTGTTCGCATTGAAG	(zostera_marina_Chr06_3152867)	602.0	786.0	0.7659033078880407																				1.921e-06	0.236258	786.0	41.0	1.06191	0.273537	0.249364	0.0024361385090596	True	54M
GATGTTCCGTAACAACAGACGCACATC	TTCATCTTCATCTTCATCCTCTTTGTC	(zostera_marina_Chr02_4695174)	143.0	238.0	0.6008403361344538																				6.64069e-07	0.453362	238.0	24.0	1.9058	2.80252	2.80252	0.000872568525598	True	42M12S
GATGTTCCTCGACTACCTTTCTTTGTC	TATGTTTGTAAGGAGGAAGGTATTACA	(zostera_marina_Chr02_29837133)	864.0	1350.0	0.64																				1.13564e-48	0.451973	1350.0	47.0	1.19804	0.402222	0.377037	7.304985033057203e-45	True	54M
GATGTTCCTCTCATCCTCGAGAAATAA	GAGGAATTACAGTGGTAGGGCTTATGA	False	185.0	300.0	0.6166666666666667																				1.79754e-15	0.677698	300.0	18.0	1.96603	0.766667	0.76	4.0961687478572855e-12
GATGTTCCTTCCAATCTCTACGCATTT	CACCGCTACACTGGAAATTCCACTACC	(RF_all_CP014943.1/3227233-3228777_667)	464.0	549.0	0.8451730418943534																				1.44878e-20	0.795125	549.0	9.0	0.787438	0.156648	0.156648	4.183434073654109e-17	True	2S46M6S
GATGTTCGCAATTTGAAACTCCGGTGG	TGGTGGTGGTGGTGGTGGTGGTGGTGG	False	63.0	139.0	0.4532374100719424																				6.17865e-13	0.855401	139.0	12.0	2.10766	5.44604	5.41007	1.2235674675876302e-09	True	15S39M
GATGTTCGCATAAGGTTCCCAGGGTGT	GGATCTGCATGATAGAATCCATAATCT	(zostera_marina_Chr01_3047725)	244.0	422.0	0.5781990521327014																				7.10028e-10	0.40601	422.0	38.0	1.60318	1.95498	1.6564	1.1578328064970647e-06	True	54M
