## Supplemental table 7 for "SPLASH: a statistical, reference-free genomic algorithm unifies biological discovery": eelgrass_supplemental_table_7.tsv (part 34 of 529)

anchor	target	bowtie_summary	target_count	anchor_count	target_fraction	Pfam_accession	Pfam_query_name	Pfam_accession2	Pfam_full_seq_evalue	Pfam_full_seq_score	Pfam_full_seq_bias	Pfam_best_1_domain_evalue	Pfam_best_1_domain_score	Pfam_best_1_domain_bias	Pfam_exp	Pfam_reg	Pfam_clu	Pfam_ov	Pfam_env	Pfam_dom	Pfam_rep	Pfam_inc	Pfam_description_of_target	Pfam_frame	pval_base	effect_size_bin	M	number_nonzero_samples	target_entropy	mean_target_hamming_distance	mean_target_levenshtein_distance	pval_base_corrected	STAR_aligned	STAR_CIGAR	STAR_hits_carp_or_covid	BLAST_qseqid	BLAST_sseqid	BLAST_pident	BLAST_length	BLAST_mismatch	BLAST_gapopen	BLAST_qstart	BLAST_qend	BLAST_sstart	BLAST_send	BLAST_evalue	BLAST_bitscore	BLAST_sseqid1	BLAST_sgi	BLAST_sacc	BLAST_slen	BLAST_staxids	submitted_to_BLAST
GATGTTCGCCTGAAGCTCGACGTCCGA	CACGCCGGGCTTGGCAACGCACCACTT	(zostera_marina_Chr05_20530051)	136.0	268.0	0.5074626865671642																				8.57813e-24	0.714624	268.0	23.0	1.2757	0.518657	0.518657	2.8090298673449843e-20	True	54M
GATGTTCGGACGGCGGATCTGATGGAG	GTGTACTCAGCGGTTTCTCGCTGGATG	(zostera_marina_Chr06_4043479)	114.0	199.0	0.5728643216080402																				1.30572e-10	0.565989	199.0	24.0	1.18083	0.437186	0.437186	2.2370438843049362e-07	True	54M
GATGTTCGGGCGTAGACACCGGGGTAC	TCAGCACGGGCACAGCCTTCTCCGAAA	False	37.0	97.0	0.3814432989690721																				1.08282e-06	0.67735	97.0	2.0	2.67759	2.26804	2.26804	0.0013999923026865
GATGTTCGGTACACTGAGCCGAGTTTT	TTACCCAGTTTATTCAGCCATGCAAAT	(zostera_marina_Chr01_3069344)	438.0	828.0	0.5289855072463768																				1.8987e-31	0.510839	828.0	47.0	1.48715	0.997585	0.566425	7.98626167845184e-28	True	54M
GATGTTCGTAATCTTCGGCACTTGCAA	AAGGAGAAGCTTTAGATTTCCGCTTCT	(zostera_marina_Chr04_28173373)	170.0	239.0	0.7112970711297071																				1.68329e-10	0.470067	239.0	20.0	1.11689	0.34728	0.301255	2.862967709385821e-07	True	54M
GATGTTCTCCTGAATTCACGGCCCCTG	AATGATCCAGTATGCATCCCATGTACC	(zostera_marina_Chr06_21315480)	467.0	724.0	0.6450276243093923																				1.13873e-09	0.38083	724.0	45.0	1.24	0.411602	0.389503	1.8317650827522912e-06	True	54M
GATGTTCTTATCTGATCCTAACTCAGA	ATATTTAAAAGCCATTGGCCCATTATT	(zostera_marina_Chr06_6140941)	887.0	1611.0	0.5505896958410925																				2.29001e-51	0.379707	1611.0	47.0	1.2786	0.558038	0.507759	1.5581920117845107e-47	True	54M
GATGTTCTTCGTGAAGCTACGAAAAGG	TAGGTGGAGATTGTTGTTGTTAATTGG	(zostera_marina_Chr04_33683470)	350.0	654.0	0.5351681957186545																				6.217319999999999e-20	0.443379	654.0	44.0	1.3145	0.553517	0.53211	1.7473290682251018e-16	True	54M
GATGTTCTTCTCTGCGTTCCGCCTCTC	GAGCCGACGAAGGGAGCGGTTGTTGCG	(zostera_marina_Chr04_28795914)	294.0	528.0	0.5568181818181818																				1.21941e-21	0.483609	528.0	42.0	1.18397	0.496212	0.486742	3.678332133126717e-18	True	54M
GATGTTCTTCTTACTTGCTTCCTAGGT	GGCTCTGCGTAGACATGGTACAGTGGA	(zostera_marina_Chr05_3759103)	1929.0	3557.0	0.542310936182176																				1.27679e-77	0.367183	3557.0	48.0	1.20222	0.471465	0.466967	1.3485526854100973e-73	True	54M
GATGTTCTTTTTGTTGGATGACAAATA	TAACATCACCTGTGAGGGTGTCAGGAG	(zostera_marina_Chr02_34267019)	4920.0	7261.0	0.6775926180966809																				3.33268e-199	0.409493	7261.0	48.0	1.27214	0.37543	0.361245	1.051484264439814e-194	True	52M2S
GATGTTGAAACGTGTCGGGTTGCTAAG	GATTTCTGCTCAAGACGAGACTTCAGG	(zostera_marina_Chr03_34500458)	2384.0	2606.0	0.9148119723714504																				3.09675e-08	0.157617	2606.0	48.0	0.572444	0.0963162	0.0936301	4.49594500005552e-05	True	54M
GATGTTGAAATGGGTAGGTTTTTAGGA	AGAAGACACAGAGACAAAACGATACCT	(zostera_marina_Chr02_36978321)	8176.0	9589.0	0.8526436541870894																				3.75083e-65	0.104484	9589.0	48.0	0.904691	2.3747	0.779539	3.2712673949185415e-61	True	54M
GATGTTGAAGATTCAATCTACGAGAAC	AAAAATAAAGTAGCCAATTATTTAACA	(zostera_marina_Chr01_29204595)	50.0	87.0	0.5747126436781609																				8.09561e-12	1.0	87.0	10.0	1.13584	0.436782	0.436782	1.4978786463656868e-08	True	54M
GATGTTGAATTGTCTGAATTGTCTGGA	ATTGAGATTTGACATCTCTGTGAAGTA	(zostera_marina_Chr04_16699655)	397.0	687.0	0.5778748180494906																				3.1839499999999995e-39	0.591894	687.0	33.0	1.19977	0.451237	0.430859	1.6463563466199738e-35	True	54M
GATGTTGACACAAGAGCTAAGCCATGC	TCCGTCGAGTCATCAAGTGCCTGCTTG	(zostera_marina_Chr06_25341931)	4646.0	5780.0	0.8038062283737024																				3.75261e-62	0.220453	5780.0	47.0	0.947151	0.222837	0.21436	3.112645336599241e-58	True	54M
GATGTTGAGACCGTCCGGGGATACCGC	CGATCGCATTCCTACCTCCGCCGAGTA	(zostera_marina_Chr05_28651332)	1822.0	2469.0	0.7379505872823006																				6.3146100000000015e-24	0.241877	2469.0	48.0	1.22771	0.305792	0.287971	2.078352001970024e-20	True	54M
GATGTTGAGTCAACAATAAATTTGTAT	TCAAAGTAGTAGACGAAGAAGAAGAAG	(zostera_marina_Chr04_5763149)	613.0	808.0	0.7586633663366337																				8.2359e-18	0.340553	808.0	29.0	1.1734	1.14109	0.920792	2.1052780925337392e-14	True	48M6S
GATGTTGATGACATGGGCATCGACGCA	GGCTGTTGCTCTGTTGGTTTTTCGTCT	(zostera_marina_Chr02_2149039)	2071.0	3724.0	0.5561224489795918																				6.09745e-94	0.390449	3724.0	48.0	1.24142	6.07465	2.61842	7.998368392914216e-90	True	54M
GATGTTGATGTATTGCTGTTCTTTATC	GTTCCAGACGATGCATGTGGATTTGTA	(zostera_marina_Chr03_35432479)	932.0	1127.0	0.8269742679680568																				1.05803e-07	0.185441	1127.0	47.0	0.847465	0.194321	0.189885	0.0001477097780297	True	54M
GATGTTGATTTAAGGGCTGAGATGACA	CTACTACTTTTAACTGTATTTTAGTTT	(zostera_marina_Chr04_3275306)	1588.0	2268.0	0.7001763668430335																				1.60745e-34	0.318656	2268.0	47.0	1.04057	0.320106	0.316578	7.372424560711898e-31	True	54M
GATGTTGCAAGCTAACAATCACATTAG	ATGCTGCCAAAATCGGATCAATAGTGT	(zostera_marina_Chr05_151886)	2061.0	2731.0	0.7546686195532772																				6.79538e-15	0.248864	2731.0	48.0	1.01481	0.265471	0.257415	1.5022887959472913e-11	True	54M
GATGTTGCAGCAGCAGAAAGGGGTAGA	CATGATTCAGGAGATAATATAACCCCA	(zostera_marina_Chr05_21655512)	113.0	228.0	0.4956140350877193																				1.01152e-10	0.574074	228.0	25.0	1.24426	0.52193	0.52193	1.745578194648604e-07	True	54M
GATGTTGCATAGGATGGGAGCCAGACA	TCATCTGAGGATGCGGTGTAGATATTT	False	3612.0	4044.0	0.8931750741839762																				4.17235e-17	0.174406	4044.0	48.0	0.711276	0.215134	0.168645	1.0310697555330649e-13	True	31M86N23M
GATGTTGCATATTTGCGTGTATGGTGG	GTGATAATTAACTTACATTTTCAATAA	(zostera_marina_Chr06_22154405)	1850.0	2997.0	0.6172839506172839																				4.77373e-80	0.587522	2997.0	45.0	1.27837	6.04238	0.74708	5.2247329608665087e-76	True	54M
GATGTTGCCAGAGGCGGCACGTCCTCC	ACGCCAGTCCTTACGGGAGGAGGAGTC	False	872.0	991.0	0.8799192734611504	-	Gp_dh_C	PF02800.23	1.3	12.6	0.1	1.3	12.6	0.1	1.0	1.0	0.0	0.0	1.0	1.0	1.0	0.0	-	-1.0	6.61925e-21	0.383158	991.0	10.0	0.991314	0.30777	0.286579	1.93773713000832e-17
GATGTTGCCTGGCAATGCTGATAACAG	GAATTTATGTATAATCCAGAGTCTTTC	(zostera_marina_Chr06_25215660)	587.0	786.0	0.7468193384223919																				2.5308e-07	0.248935	786.0	47.0	1.04031	0.312977	0.278626	0.0003434494811111	True	54M
GATGTTGCGCCGGTGAGGCTCTGGACA	AGCTGACGAAACCCTCTTGGTTCTACT	(zostera_marina_Chr06_1037378)	4438.0	5125.0	0.8659512195121951																				2.8189400000000003e-24	0.211427	5125.0	48.0	0.875452	0.174634	0.16078	9.398286081473286e-21	True	54M
GATGTTGCGGATTGAGGGAGGTTGAAA	GGCGGGGGAGAGTAGATGTGAGGAACA	(zostera_marina_Chr05_6789687)	133.0	178.0	0.7471910112359551																				2.12693e-07	0.551346	178.0	10.0	1.08375	1.03371	0.494382	0.0002903485364205	True	54M
GATGTTGCTGCATCCTGGACAGAAGTG	ATCACGCTGCTGAAAGGCGACAGATCA	(zostera_marina_Chr03_3279280)	28971.0	30596.0	0.94688848215453																				1.5554699999999998e-20	0.126513	30596.0	48.0	0.489371	0.0734083	0.0599752	4.4855803863542045e-17	True	54M
GATGTTGCTGTGTTCCTTCCCAATATT	CCAGCAGATGTAGAAGAACCATTGCCA	False	832.0	1485.0	0.5602693602693603																				2.65201e-28	0.363544	1485.0	48.0	1.41455	1.20471	1.08418	1.0139233689497483e-24	True	28M75N26M
GATGTTGCTTCCGTTGAGGTAATAGTC	GACATATGGACCAAATACCAAAAGAGA	(zostera_marina_Chr02_13290920)	5739.0	7214.0	0.7955364568893818																				2.68102e-13	0.103921	7214.0	48.0	1.14899	0.282783	0.27308	5.424383242449406e-10	True	54M
GATGTTGGAAGATTTAGTCGACAAGGG	ATATGGAGTCGTACAACACCACCTTTT	(zostera_marina_Chr05_257819)	55.0	114.0	0.4824561403508772																				4.1083e-07	0.704015	114.0	14.0	1.42589	0.561404	0.561404	0.0005483645392024	True	54M
GATGTTGGAAGTGTTGAGCAGGGAAGC	ACAGGAAGCTCTCCTTCTCCATGAAGA	(zostera_marina_Chr03_28754572)	2514.0	2850.0	0.8821052631578947																				4.75528e-07	0.159677	2850.0	38.0	0.96619	0.735439	0.212982	0.0006316824077905	True	54M
GATGTTGGAGCAACTCTTTTGACGTCC	ATCTTTTCTCAGGGTTTCTCCTCAAAC	(zostera_marina_Chr03_743917)	247.0	446.0	0.5538116591928252																				1.15714e-13	0.457315	446.0	24.0	1.27051	0.504484	0.473094	2.3899293948524683e-10	True	54M
GATGTTGGAGCATCCACGGTTTTCTTC	TTCCAATGAATGATGCTTGCTGAACTT	(zostera_marina_Chr03_29292648)	1191.0	2001.0	0.5952023988005997																				3.40536e-70	0.457027	2001.0	47.0	1.24303	0.422789	0.422789	3.2180028893160364e-66	True	54M
GATGTTGGGGATCTAGATTTTGATATG	ATGGACGACGGCTTCGACGGAATAGAG	(zostera_marina_Chr01_2097564)	43.0	76.0	0.5657894736842105																				4.67634e-06	0.747222	76.0	10.0	1.24087	0.460526	0.460526	0.0057546652389615	True	54M
GATGTTGGTAATCTAGAGAAGATCCCA	TCCTGCCATCTCTGTCCGTGCACAACA	(zostera_marina_Chr06_19919113)	250.0	396.0	0.6313131313131313																				4.35057e-13	0.54049	396.0	31.0	1.22582	0.457071	0.45202	8.69588745936407e-10	True	54M
GATGTTGGTCATGTTCTCCTCCTCCGT	TCCCAGCACCACCACCAACCAAACCTC	(zostera_marina_Chr05_7797848)	664.0	1544.0	0.4300518134715025																				4.32161e-60	0.502308	1544.0	48.0	2.56685	3.55052	2.57772	3.4642820506709384e-56	True	54M
GATGTTGGTCGTGACATCCTCTTTTCT	TCCGATGAAAATCAAGATTCTCCGGTA	(zostera_marina_Chr04_26176596)	412.0	579.0	0.7115716753022453																				6.57373e-10	0.332902	579.0	35.0	1.07169	0.291883	0.291883	1.074374163494801e-06	True	54M
GATGTTGGTGTGGCTGAGTGAGAAGAG	AAAGGGATCTAGCGCGTGCCACCTTAT	(zostera_marina_Chr01_33956996)	171.0	237.0	0.7215189873417721																				1.3059e-10	0.521533	237.0	22.0	1.08296	0.295359	0.295359	2.237342472613118e-07	True	54M
GATGTTGGTTAGTGACCTTTGTTTTGT	GGGGAACTAAGGTTGCTGTTGAAATTG	(zostera_marina_Chr03_35802320)	977.0	1152.0	0.8480902777777778																				1.52471e-06	0.202474	1152.0	48.0	0.805181	0.157986	0.157986	0.0019494485643638	True	54M
GATGTTGTAGGGCCACTGGTGGCAACG	AGTCCTCCGGCAATATCCGAGGAAAGA	(zostera_marina_Chr03_18954311)	405.0	812.0	0.4987684729064039																				1.63636e-32	0.530536	812.0	44.0	1.19375	0.552956	0.522167	7.096082692003772e-29	True	54M
GATGTTGTCATCAGGATCGGGTTCATC	TTTCGCAATACTTTTATCAAGATCAGA	(zostera_marina_Chr03_8567691)	331.0	790.0	0.4189873417721519																				6.57211e-15	0.414445	790.0	46.0	2.71865	0.883544	0.843038	1.4541868247726326e-11	True	1S53M
GATGTTGTCGCCAGGTACCTTTGAGGA	TCGCAGTACTCAGGCGAAAGAAGGCAT	False	956.0	1250.0	0.7648																				1.71912e-15	0.282895	1250.0	48.0	1.01175	0.2656	0.248	3.921488809453287e-12	True	36M116N18M
GATGTTGTCTGCAATTTGCTGGTCTGT	TAGAGAGTATTCGTCGTCCATGAAGGA	(zostera_marina_Chr05_430548)	1689.0	2410.0	0.7008298755186722																				1.13134e-33	0.377527	2410.0	45.0	1.10735	0.322822	0.313693	5.067403696560329e-30	True	54M
GATGTTGTGCTTCAAGTCCATAATCCT	CCGAAGCTCCTCTGCTGTGAACTTCAC	(zostera_marina_Chr01_24897740)	1518.0	1754.0	0.8654503990877993																				1.61027e-06	0.180298	1754.0	47.0	0.909886	0.194983	0.163056	0.0020550210051931	True	54M
GATGTTGTTGTTGAGAATAAGAAACAT	TTCACTTAGATTGACCGACGTGCTATT	(zostera_marina_Chr04_30990537)	11523.0	16371.0	0.7038665933663185																				4.01292e-71	0.146293	16371.0	48.0	1.18237	0.901167	0.878016	3.848759996001748e-67	True	54M
GATGTTGTTTTAGAATTATTTTCTTTC	AGAATGATCAAGTTGAAAGGAAATAAG	(zostera_marina_Chr02_1891429)	4962.0	5406.0	0.9178690344062154																				3.44289e-17	0.13449	5406.0	48.0	0.569103	0.0980392	0.0895302	8.54070181496451e-14
GATGTTTAACCAGATTTTCGAATAAAT	TGGCTTTCAGATATTCTGCAGCACGAG	(zostera_marina_scaffold_113_126736)	2920.0	3164.0	0.922882427307206																				3.73633e-06	0.146759	3164.0	48.0	0.56502	0.106827	0.0859671	0.004632523919056	True	54M
GATGTTTATGTTCCCAAGGATCCTAAG	AGAAGTGGACACAGAGGCTTTGGTTTT	False	135.0	191.0	0.7068062827225131																				1.33978e-11	0.670638	191.0	22.0	1.06086	0.371728	0.356021	2.4450002151178256e-08	True	36M74N18M
GATGTTTCAGTTCACTGCGTCTTCCTC	CTCACATCCTTAACAGATGTAGGTAAC	(RF_all_AE007317.1/1854859-1851958_144)	164.0	453.0	0.3620309050772627																				2.59021e-15	0.576861	453.0	11.0	3.19636	2.7351	2.39294	5.8529000157080676e-12
GATGTTTCAGTTCCCCCGGTTCGCCTC	GTTAACCTATGTATTCAGTTAACGATA	(RF_all_CM000131.1/29694841-29697746_147)	280.0	331.0	0.8459214501510574																				2.63321e-06	0.990415	331.0	3.0	1.11953	0.694864	0.528701	0.003304878286211				seq_4_2290	gi|2444220869|gb|CP117723.1|	100.0	54.0	0.0	0.0	1.0	54.0	874693.0	874640.0	1.36e-19	107.0	2444220869.0	CP117723	4742410.0	61645	Enterobacter asburiae strain 2022CK-00757 chromosome, complete genome	True
GATGTTTCAGTTCCCCGGGTTCGCCTC	CTTATCCTATGTATTCAGATAAGGATA	(RF_all_DS999411.1/254481-251490_142)	841.0	2465.0	0.3411764705882353																				3.8941799999999996e-20	0.307887	2465.0	29.0	2.68683	1.75051	1.63286	1.1038186565855495e-16
GATGTTTCATTCTATTAAGCTCCCCAT	CCAGAATTTCGACTTCTTTCATTGGAA	(zostera_marina_Chr04_30603457)	636.0	853.0	0.7456037514654161																				1.43562e-09	0.356686	853.0	46.0	1.03273	0.267292	0.267292	2.2933671176776013e-06	True	51M3S
GATGTTTCCAATTACAAGATATTGCCC	CTGGAAACACAATTATGCAATGAATGA	(zostera_marina_Chr02_27347189)	420.0	843.0	0.498220640569395																				8.02728e-07	0.254207	843.0	26.0	1.73605	9.69988	7.26572	0.0010484024558631	True	54M
GATGTTTCCACGGCCATAAAGAGGAAC	AAGGTTGGTTTCAGAGAGTGTAGCTTT	(zostera_marina_Chr01_37845110)	750.0	966.0	0.7763975155279503																				2.96532e-12	0.257931	966.0	46.0	0.871	0.243271	0.23913	5.635933871159456e-09	True	54M
GATGTTTCCTACATAAAGTTCCTTTAA	CACATTCAGTCATGTCAAGCTCTTCTC	(zostera_marina_Chr04_28528428)	3708.0	5190.0	0.7144508670520231																				2.26057e-34	0.272735	5190.0	19.0	1.35294	0.324277	0.312717	1.0324201155497282e-30	True	54M
GATGTTTCCTCCATCTGTAATATCAGA	TTGTATCGGTCTTCCCTGCATTGATAT	(zostera_marina_Chr04_10397151)	182.0	282.0	0.6453900709219859																				1.75826e-19	0.676974	282.0	21.0	1.16584	0.37234	0.37234	4.841991854872066e-16	True	54M
GATGTTTCGCAATTAGCCCCTCTTTCT	TCAACTTCACACCGGGAGGATCAGGGA	(zostera_marina_Chr01_319161)	3618.0	7338.0	0.4930498773507767																				2.71941e-171	0.346267	7338.0	48.0	1.35547	0.540065	0.530117	7.180639843339689e-167	True	54M
GATGTTTCTGAATCACCTGAACTTACA	AGATCGAGTACAACCTGAACACCACCT	(zostera_marina_Chr06_2336169)	115.0	228.0	0.5043859649122807																				1.7309e-14	0.662009	228.0	22.0	1.28803	0.52193	0.52193	3.744414392043842e-11	True	54M
GATGTTTCTTCTTCACAAACTCCTTTC	TCAGATGTTCCTCTAGATTGTGCACTA	(zostera_marina_Chr03_26396525)	80.0	116.0	0.6896551724137931																				4.62273e-11	0.987654	116.0	14.0	0.950402	0.310345	0.310345	8.153549929515013e-08	True	54M
GATGTTTCTTTAGGGATCAAGACAGTG	TCATTCTCAAACATAATAAGAACTAGC	False	636.0	754.0	0.843501326259947	-	Palm_thioest	PF02089.18	1.2	12.8	0.0	1.2	12.8	0.0	1.0	1.0	0.0	0.0	1.0	1.0	1.0	0.0	-	-2.0	3.11917e-06	0.238397	754.0	47.0	0.818793	0.310345	0.259947	0.0038909126759912	True	16M184N38M
GATGTTTGAACAAATTTTAGGATTTGT	GCGGAGACAAGTGTTTGGAATGATCAT	(zostera_marina_Chr04_1548265)	3415.0	6594.0	0.5178950561116166																				0.0	0.481905	6594.0	48.0	1.26623	0.504853	0.496057	0.0	True	54M
GATGTTTGAAGAGGAAGATGACTTTCA	GCATGGCTTCCAGAAGAAGAAGAAGAG	(zostera_marina_scaffold_172_15254)	3429.0	5244.0	0.6538901601830663																				3.3266700000000003e-190	0.426156	5244.0	48.0	1.16711	0.369375	0.35984	9.944816851665536e-186	True	1S53M
GATGTTTGAAGTGAAGTTGATTGCTGA	GATGATCGGTTGGAATTTGAGGAAGAT	(zostera_marina_Chr04_31924767)	243.0	441.0	0.5510204081632653																				7.85076e-16	0.474245	441.0	42.0	1.23812	0.45805	0.45805	1.8227267368224975e-12	True	54M
GATGTTTGACCTCTTTTGCTCTCAAAC	TTGCCTCCAGAATCTCTTTATACTCTG	(zostera_marina_Chr06_23683128)	2719.0	5173.0	0.525613763773439																				3.64821e-225	0.632265	5173.0	48.0	1.27436	0.50377	0.493911	1.3300910732719958e-220	True	54M
GATGTTTGAGGTAGGTTATCGGCACCG	AGAATCTCTTCTCGTTCTCGCCGACGT	(zostera_marina_Chr03_26671103)	2679.0	3163.0	0.8469807145115397																				2.599350000000001e-18	0.187508	3163.0	46.0	0.924321	0.184003	0.165982	6.800817543897541e-15	True	54M
GATGTTTGATAATCAATATTCCAAGCT	CGCACAATACCTGTGAATTCTTTGTCT	(zostera_marina_Chr01_2511885)	230.0	296.0	0.777027027027027																				4.68688e-11	0.485637	296.0	25.0	1.0242	0.371622	0.331081	8.263567477218114e-08	True	6S48M
GATGTTTGATGCTTTGTATATACATTA	CAATAGAATGGTTGTTTAGAAACCTGA	(zostera_marina_Chr01_3422044)	206.0	324.0	0.6358024691358025																				1.16432e-10	0.434364	324.0	29.0	1.15044	0.37037	0.37037	2.0015472889368178e-07	True	2S52M
GATGTTTGCGTGAATGTTTGTTAGGAC	CGCGAATGGTGCCAAAGAAGCGATTCT	(zostera_marina_Chr03_30111238)	247.0	437.0	0.5652173913043478																				2.23809e-20	0.545324	437.0	33.0	1.21348	2.60412	2.54005	6.410650678445618e-17	True	7S47M
GATGTTTGCTCTGTACATCTAATCAAT	TTAGCCAATTGTTCCCTTTGGGTAGTA	(zostera_marina_Chr06_3979766)	721.0	1131.0	0.6374889478337754																				8.11603e-22	0.350786	1131.0	47.0	1.18707	0.52962	0.483643	2.4649347921490337e-18	True	41M89N13M
GATGTTTGGATATTGGAAATAACATCT	TCTAGATTGGTTTTTAAATCGGAAACT	(zostera_marina_Chr04_28887025)	783.0	1461.0	0.5359342915811088																				2.36297e-44	0.489023	1461.0	45.0	1.29071	0.503765	0.482546	1.3801894506329727e-40	True	54M
GATGTTTGGCATTGGTCGATAGGATCA	GGTTTGGATATTTCCAATCGGGACCCT	(zostera_marina_Chr01_2559964)	2361.0	2675.0	0.8826168224299066																				5.85097e-10	0.179333	2675.0	48.0	0.738852	0.141682	0.12972	9.59513567299437e-07	True	54M
GATGTTTGTCGGCTCGAAACTGAAGCT	AAAGTCATCTACTGTGACGTTTTCAAT	(zostera_marina_Chr02_34431360)	3739.0	4451.0	0.8400359469782072																				3.6760700000000003e-29	0.211955	4451.0	35.0	0.920666	0.319029	0.306673	1.4441189776689031e-25	True	54M
GATGTTTTCAATTCGCCTTCAATTCCT	TTCCGACTGTAATGGTTCAAGATCTCA	(zostera_marina_Chr04_32644447)	697.0	1174.0	0.5936967632027257																				7.17516e-45	0.436587	1174.0	43.0	1.20627	0.482112	0.436116	4.2432823371988125e-41	True	54M
GATGTTTTCGGCTTTTCTGTATTTTGA	AAATTGGTCTTGTGAAGTGCGGCAGGT	(zostera_marina_Chr01_39345418)	1531.0	1876.0	0.8160980810234542																				4.0578e-18	0.252389	1876.0	48.0	0.871736	0.204691	0.189765	1.0527493348608696e-14	True	54M
GATGTTTTCGTGGTGGATATCGCGAAG	GTACCGGACCTCAGAGTAAGGACGTTC	(zostera_marina_Chr05_31320241)	286.0	463.0	0.6177105831533477																				7.390720000000001e-18	0.536862	463.0	38.0	1.30309	0.406048	0.406048	1.89331435408481e-14	True	54M
GATGTTTTGGAAGTTTGAGGCGTCTGG	TTGGTGTTTACTTTCTGGCGCATCTCT	(zostera_marina_Chr01_24403548)	662.0	861.0	0.7688734030197445																				7.59587e-12	0.293374	861.0	45.0	1.0109	0.304297	0.255517	1.4078922686561252e-08	True	54M
GATGTTTTGGGGATAAGAGACGGAAAC	GCCTCCGCTAACGTTAGAAGATTTTGC	(zostera_marina_Chr01_39864713)	539.0	846.0	0.6371158392434988																				1.37161e-47	0.569067	846.0	46.0	1.09134	0.373522	0.373522	8.611019968250692e-44	True	54M
GATGTTTTTCGCATAAGTAGTCGACGA	GTGATTGTGGAAAACCCTTATGTTGAT	(zostera_marina_Chr02_2717210)	12321.0	15410.0	0.799545749513303																				9.71937e-74	0.145849	15410.0	48.0	1.37216	0.610123	0.590006	9.68707014637887e-70	True	4S50M
GATGTTTTTGGGTCTTGTAGATACAAT	AGCAATTGGAATCTTATGATCTGAAAG	(zostera_marina_Chr03_33940840)	253.0	482.0	0.524896265560166																				1.62783e-16	0.44065	482.0	39.0	1.22834	0.489627	0.489627	3.9110325806666683e-13	True	54M
GATTAAAAACATGAAATTACTGCGGGA	TAAAATATGAAATTCAGGAAGAACAGC	(zostera_marina_Chr03_3554214)	101.0	155.0	0.6516129032258065																				3.10787e-12	0.6625	155.0	16.0	0.978969	0.354839	0.354839	5.898955893344685e-09	True	52M2S
GATTAAAAAGTAAAGGCAAATTTAAAC	TTGTGCTGGTTTTAAATTTATTTGCCA	(zostera_marina_Chr06_2920025)	221.0	377.0	0.5862068965517241																				1.04153e-11	0.466638	377.0	36.0	1.1399	0.435013	0.424403	1.914263744087468e-08	True	54M
GATTAAAATAGCAAAAACTATAAAGCG	TAATTATAGGTTATGTACACTGTTGAT	(zostera_marina_Chr03_38840724)	62.0	112.0	0.5535714285714286																				7.74095e-09	0.746154	112.0	13.0	0.991703	0.446429	0.446429	1.1748707271625476e-05	True	54M
GATTAAACAAATCGTACTTTGTAGAAA	GCGGTGGTTCCAGACTTCCAACGGCGT	False	110.0	156.0	0.7051282051282052																				3.77368e-06	0.565202	156.0	19.0	0.963835	0.339744	0.339744	0.0046773056484716	True	42M622N12M
GATTAAACAGAAAATTAAAAGATTACA	AGCCAATTAACTAAACAACTAAAAGTA	(zostera_marina_Chr01_25909206)	1837.0	4510.0	0.4073170731707317																				1.36311e-40	0.303176	4510.0	48.0	1.90854	0.805987	0.788248	7.288360978874665e-37
GATTAAACAGACAGACAGACATACCAG	AGCCAATCCCAGTAGAACTGCTATGGC	(zostera_marina_Chr05_25165372)	284.0	450.0	0.6311111111111111																				2.07188e-11	0.394643	450.0	35.0	1.17908	0.388889	0.384444	3.737592956766427e-08	True	54M
GATTAAACCCTAATTTTTCGACTGTAA	ATAGGAAACGATTCTAATGAGATAGTT	(zostera_marina_scaffold_1316_12180)	5177.0	6174.0	0.8385163589245221																				8.76762e-63	0.297381	6174.0	48.0	0.833544	0.33139	0.319566	7.352067485896646e-59	True	54M
GATTAAACGATCCTTCGAAAGAATCAA	ACGGAAACGGAAACGGAAACGGAAGGA	(zostera_marina_Chr03_27349200)	436.0	699.0	0.6237482117310443																				7.94722e-08	0.304131	699.0	45.0	1.47914	1.6495	1.55651	0.0001119672124309	True	54M
GATTAAAGATAAATCAAAATCATGCAG	ATCTTGGCGGGAGATCATTCCAAGAAT	False	30.0	60.0	0.5																				2.54445e-10	1.0	60.0	8.0	1.0	0.5	0.5	4.276416078777028e-07	True	40M447N14M
GATTAAAGATAGCATCGCTACAGAAAA	GGGGAAGTTGAAGACGCAAACATCATA	(zostera_marina_Chr05_5916589)	1689.0	1833.0	0.9214402618657938																				3.60653e-06	0.119233	1833.0	48.0	0.605465	0.161484	0.0872886	0.0044771388382209	True	54M
GATTAAAGATGGTTAGATTTGTCAAAA	TAACCAAAATGAATCGGCAATCGTTTA	(zostera_marina_Chr05_4876431)	1228.0	1510.0	0.8132450331125828																				2.89146e-13	0.233374	1510.0	48.0	0.862046	0.240397	0.198675	5.838952069197069e-10	True	54M
GATTAAAGCTAGAAAAGACGGAGGGAT	GATACTTCATTGAGTCAATCAATAGAT	False	439.0	899.0	0.4883203559510567																				7.0263699999999975e-78	0.797635	899.0	15.0	1.39075	0.586207	0.570634	7.453693987024187e-74
GATTAAAGGCGAAACCATTCCAGAAGT	AGAACGGCTTCCCGTGAAGGAATGTTG	(zostera_marina_Chr03_29439988)	2302.0	3901.0	0.5901051012560882																				2.31981e-131	0.572494	3901.0	47.0	1.25793	0.435273	0.423225	4.50762586241846e-127	True	52M2S
GATTAAAGTTGGTTCCTGCCAGTCGCT	GCATAAGTCTACACAGTAATGCCGACA	(zostera_marina_Chr06_3152810)	419.0	711.0	0.5893108298171589																				6.178360000000001e-29	0.519798	711.0	39.0	1.2697	0.440225	0.433193	2.4100626993371787e-25	True	54M
GATTAAATAAGTTCTTGAAGGGATTCC	TCCCGGAGAAGAGTGGATAATAACCAT	(zostera_marina_Chr05_392548)	2204.0	3777.0	0.5835319036272174																				6.34477e-153	0.478871	3777.0	48.0	1.2645	0.448504	0.440826	1.4726497134464971e-148	True	54M
GATTAAATACTAATGATCATGATTTGA	TATACTTTTAACCTTCTTATACATCAT	(zostera_marina_Chr04_28086497)	246.0	550.0	0.4472727272727272																				3.27261e-13	0.392133	550.0	37.0	1.66277	0.909091	0.909091	6.58779051921734e-10	True	54M
GATTAAATAGGAGTTATAGAGATAGGA	ATCGGTGAAGGTGTTGTTGCCAAACTA	(zostera_marina_Chr01_41943505)	234.0	277.0	0.8447653429602888																				4.00565e-08	0.817429	277.0	14.0	0.745199	0.180505	0.162455	5.7673475763499765e-05	True	54M
GATTAAATATAAACAAAACATGATGAT	ACATACTTCAATGTTTTGTTAAATAGA	(zostera_marina_Chr02_34329098)	1494.0	1623.0	0.9205175600739371																				1.07878e-09	0.104061	1623.0	31.0	0.575812	0.0874923	0.0844116	1.7379952127956874e-06	True	54M
GATTAAATCAGCGCAGCCAAACCCAGC	AAACACGATTTCTGTTTTCGAGTATAA	(zostera_marina_Chr05_28161791)	715.0	1284.0	0.5568535825545171																				4.4375999999999994e-40	0.421402	1284.0	48.0	1.29943	0.481308	0.468847	2.3436354397445628e-36	True	54M
GATTAAATCTTGTGAACGGAAGTGTTC	GGCCCATTTGAATAAAAGTGGTGTTTT	(zostera_marina_Chr02_15525079)	631.0	825.0	0.7648484848484849																				1.30519e-06	0.277559	825.0	34.0	1.0959	0.328485	0.300606	0.0016769329603822	True	54M
GATTAAATGATAAATCATCAAATCCGT	TAATCACGCTCTGCTCATGAGGTTATT	(RF_all_LFYR01000429.1/166177-166387_93) (zostera_marina_Chr04_28644305)	1020.0	1755.0	0.5811965811965812																				1.30856e-69	0.608807	1755.0	37.0	1.16946	0.833618	0.833618	1.226373621520514e-65	True	54M
GATTAACAAAAAGATCGTATTTGATAA	CATTATTAAAAGTGGCTGGATCGAAAG	(zostera_marina_Chr05_6756321)	1388.0	2123.0	0.6537918040508715																				2.83184e-10	0.239823	2123.0	29.0	1.21334	0.375883	0.367876	4.743611836962506e-07	True	54M
GATTAACAAAAGACATGACACGTTTAC	AATCTGGCTTGAGTACAGGAAATACAT	(zostera_marina_Chr03_31723093)	211.0	377.0	0.5596816976127321																				3.56671e-13	0.489571	377.0	37.0	1.22241	0.466844	0.458886	7.16388981756698e-10	True	54M
GATTAACAAGAACTACAGCATTTGGTA	TTGGTTTAGTGAGCTGCTCCTGCAAAA	(zostera_marina_Chr03_34503297)	682.0	1277.0	0.5340642129992169																				2.1613e-22	0.362706	1277.0	45.0	1.20989	0.516836	0.490995	6.712610826602028e-19	True	54M
GATTAACAAGAATGTAGACTGACTGAA	CACGGAAGAAGGATCCAAGAAATTAAA	(zostera_marina_Chr01_40294674)	1790.0	2251.0	0.7952021323856064																				4.37543e-23	0.284192	2251.0	46.0	0.880629	0.21857	0.21235	1.3961092498926086e-19	True	54M
GATTAACACAAACAACCAGTTAAGTTG	GAAACCAAAGCTTTACTAGAAGATTGG	(zostera_marina_Chr06_20397232)	293.0	533.0	0.549718574108818																				6.00095e-14	0.465137	533.0	40.0	1.23356	0.463415	0.463415	1.2596408743815536e-10	True	54M
GATTAACATTACGTTGGCTCCTTGAAG	CTCTTCTTGGAATACAACCCAAACCAA	(zostera_marina_Chr05_29185905)	235.0	390.0	0.6025641025641025																				2.44354e-06	0.356551	390.0	40.0	1.35243	0.492308	0.492308	0.0030746906990589	True	54M
GATTAACCAAGTTAATCTCATAATTAG	AATTGATTATAAATTAGAATTGATTAT	(zostera_marina_Chr05_31243204)	41.0	73.0	0.5616438356164384																				3.58386e-08	0.878788	73.0	6.0	1.27174	5.26027	3.64384	5.178389313080116e-05	True	54M
GATTAACCGTCACCATTTTGGAGAGGC	GAAGTTTCCTCTTATTCGTCTTCTTAG	(zostera_marina_Chr03_28867931)	2676.0	3600.0	0.7433333333333333																				1.8469400000000003e-76	0.36494	3600.0	48.0	1.02268	0.283611	0.267778	1.918323001527733e-72	True	13M274N41M
GATTAACCTGTAAACTTCTACCGTGCA	TGTAAGTCCGTAATGGTTATGTCATTA	(zostera_marina_Chr04_27871978)	545.0	696.0	0.7830459770114943																				2.40179e-09	0.256173	696.0	29.0	0.933229	0.225575	0.225575	3.778622995814669e-06	True	54M
GATTAACGGTAGTGATGAAGAAGGGAA	ATTTTTCAAATTTACCCCCAAAAGAAC	(zostera_marina_Chr06_2642157)	875.0	1119.0	0.7819481680071493																				2.93638e-06	0.244581	1119.0	47.0	1.11529	0.262735	0.236819	0.0036711857050766	True	54M
GATTAACGTCTTAACAATAATCTACCA	CTACTTAACTAGCCCTTTGAGCTTGAG	(zostera_marina_Chr03_35546415)	814.0	1548.0	0.5258397932816538																				1.0903400000000001e-44	0.506453	1548.0	48.0	1.16647	0.502584	0.485142	6.420443442872724e-41	True	54M
GATTAACGTTGGACAGGAACCCTTGGT	CTTCCGGCGAGCGGGCTTTTCACCCGC	(RF_all_CP000034.1/3722121-3719220_1275)	670.0	765.0	0.8758169934640523																				3.10947e-12	0.736111	765.0	4.0	1.15431	0.447059	0.290196	5.901792343248482e-09
GATTAACGTTGGACTGGAACCCTTGGT	CTTTCAGCGTGCGAGTTTTTCACTCGC	(RF_all_KB849175.1/3213-316_1270)	178.0	434.0	0.4101382488479262																				2.0044499999999998e-20	0.727942	434.0	12.0	2.62026	2.71429	2.65899	5.753517754836124e-17
GATTAACTCAAACTCGGGAAGAGAACC	ACCTTCAGTTCCAGTTACCAGTCCAAA	(zostera_marina_Chr01_3552454)	631.0	828.0	0.7620772946859904																				1.12956e-10	0.232396	828.0	46.0	1.0863	0.275362	0.275362	1.943432271544205e-07	True	54M
GATTAACTGGGGTACCGTTGGTTGCAG	CTTTTGTAAGGAATCCCACAATTTTGC	(zostera_marina_Chr04_28542985)	325.0	396.0	0.8207070707070707																				2.95438e-16	0.984615	396.0	11.0	0.811437	0.510101	0.510101	7.007817626588588e-13	True	54M
GATTAACTGTGACTGGAAGATCAAAAT	CAATAACCCGTCCATTCCAGAATAACA	False	2082.0	4093.0	0.5086733447349132																				3.627e-117	0.396565	4093.0	48.0	1.29465	0.534083	0.519179	6.154598678940433e-113	True	20M275N34M
GATTAACTTCTTCGTTCTTCCCGTAAT	ACTCATATGCACTTATCCCCTGGTTGA	(zostera_marina_Chr03_34780344)	150.0	235.0	0.6382978723404256																				3.54614e-09	0.540162	235.0	22.0	1.14323	0.361702	0.361702	5.514478347166577e-06	True	54M
GATTAACTTTCTGAGAAGAGTTCTGAG	GTCATATGGGTGGATGTGCCAGTCCAA	(zostera_marina_Chr06_7402868)	94.0	182.0	0.5164835164835165																				1.73454e-08	0.591341	182.0	19.0	1.12906	0.543956	0.494505	2.56649934002483e-05	True	54M
GATTAAGAAAATTTAGTAAATATCCAT	GGTGACAACTGATGAGTGATGAGTGAT	(zostera_marina_Chr06_1811847)	163.0	330.0	0.4939393939393939																				1.81603e-13	0.517946	330.0	37.0	1.23953	0.515152	0.515152	3.710737233440645e-10	True	1S53M
GATTAAGAAGAAATCGTCAGAGGAGGC	TTCGGCTTCGGCTTCGGCTTCTTCACC	(zostera_marina_Chr05_31962237)	460.0	826.0	0.5569007263922519																				8.002119999999999e-21	0.442529	826.0	46.0	1.27023	1.7385	1.7385	2.3353789227368825e-17	True	54M
GATTAAGACGAGCTGATTTGTACAGTT	GAGAATTTGTAGTGTTTAATAATAAAG	(zostera_marina_Chr06_22088082)	683.0	1351.0	0.5055514433752776																				2.70751e-52	0.601047	1351.0	42.0	1.52836	0.521836	0.514434	1.875914615114769e-48	True	54M
GATTAAGACGCGATCTTTCATAGCTAT	TGCTTTCAAAGAGCCAAGGTTTAGTAA	(zostera_marina_Chr04_28151456)	395.0	781.0	0.5057618437900128																				2.44885e-51	0.691569	781.0	42.0	1.36278	0.539052	0.509603	1.6650840230499986e-47	True	54M
GATTAAGAGACGACTAGCTTTCAAATC	AAGAGCTTAGAATATTCCTAATCAGCG	(zostera_marina_Chr06_21790719)	3594.0	3957.0	0.9082638362395754																				9.08749e-08	0.172119	3957.0	48.0	0.667625	0.109932	0.102098	0.0001275078419684	True	54M
GATTAAGATTTCACAATCTTGCAGGTA	TTTCTATTCCCATTAGTTTGGTGTACT	(zostera_marina_Chr01_9304516)	1408.0	1753.0	0.8031945236737023																				5.47763e-07	0.170866	1753.0	48.0	0.924775	0.250428	0.217342	0.0007241876069648	True	54M
GATTAAGATTTGAAAGGTTGGAAGAAT	CGATAGAATCCCCATCGCCGTTGCTGC	(zostera_marina_Chr01_25038657)	60.0	110.0	0.5454545454545454																				6.55457e-17	1.0	110.0	12.0	1.1861	0.463636	0.463636	1.604618191648602e-13	True	54M
GATTAAGCAAATAACAGCTCTTTCTTC	TTTCTTCTTCTTCTTAACGGTAGTTAA	(zostera_marina_Chr03_4979785)	176.0	214.0	0.822429906542056																				5.4508e-08	0.727416	214.0	5.0	0.991231	1.1028	0.462617	7.772324145474551e-05	True	54M
GATTAAGCAGCTGTTTTGGGGTGTAAC	TTATTATAGTTATCGGCAGCCTCAAAT	(zostera_marina_Chr06_5862235)	56.0	107.0	0.5233644859813084																				6.96987e-08	0.719649	107.0	13.0	1.13088	0.654206	0.504673	9.861374678148484e-05	True	54M
GATTAAGCATGTGAGAAAATGAACTGG	CCACTGCAATTGAATCCCCAGGATCCA	(zostera_marina_Chr01_28860087)	2715.0	3393.0	0.8001768346595933																				5.18746e-30	0.216765	3393.0	48.0	0.948196	0.216328	0.210139	2.0910516858492343e-26	True	54M
GATTAAGTATTAATGAAGTAGGAAAAA	AAGAAGCTTACTGGAAATTAAGTTAAG	(zostera_marina_Chr04_6805598)	1821.0	2050.0	0.8882926829268293																				3.70223e-06	0.153787	2050.0	48.0	0.840742	0.508293	0.158049	0.0045915982137582	True	54M
GATTAAGTGCAGGAACTTCCTCTCTTG	ATTGCACCTGTGGCTTCTTGGGTGCAA	(zostera_marina_Chr01_2172689)	188.0	278.0	0.6762589928057554																				1.45661e-10	0.55792	278.0	26.0	1.07859	0.395683	0.338129	2.487897981628712e-07	True	54M
GATTAAGTGCATATCGAAACAAAACAT	CAAACGAAGCTCCTCTCCTCCTTTCAG	(zostera_marina_Chr04_25911707)	321.0	480.0	0.66875																				3.08132e-09	0.420455	480.0	32.0	1.12952	0.34375	0.339583	4.812814297471602e-06	True	54M
GATTAAGTTCCGCGGAGACGGAACCGC	GATTCCGTCGGGAACTCACGATGGGTT	(zostera_marina_Chr01_39408937)	1414.0	1821.0	0.7764964305326744																				6.5213e-06	0.120939	1821.0	34.0	1.1774	0.264141	0.249314	0.0079321531002002	True	54M
GATTAAGTTCGGCGGAGACGGAACAGT	GCACCCATGCCGCGATTAAGTTCCGCG	(zostera_marina_Chr01_39408897)	1073.0	1291.0	0.831138652207591																				5.20844e-07	0.214993	1291.0	26.0	1.07405	0.205267	0.205267	0.0006897174297373	True	54M
GATTAATAAACAAATACAAAGTACAAA	TTGATATGAGAAATGTATGTTAGGCAA	(zostera_marina_Chr06_23144777)	429.0	822.0	0.5218978102189781																				4.0278100000000004e-29	0.550628	822.0	47.0	1.14274	0.504866	0.482968	1.5806149961641323e-25	True	54M
GATTAATAAATTGGTTAAAGTTATAAT	ACAATTGTTATAAATAAAGCTAACACT	(zostera_marina_Chr06_10276789)	259.0	373.0	0.6943699731903485																				5.8461e-15	0.485335	373.0	27.0	0.95447	0.343164	0.310992	1.2969419298713103e-11	True	54M
GATTAATAATGGAATGAAATAAAGATT	TTACCTTGATAGTTGATATCACAACAG	(zostera_marina_Chr03_31932008)	203.0	286.0	0.7097902097902098																				2.93519e-11	0.574153	286.0	18.0	1.0588	0.293706	0.293706	5.2430576056014784e-08	True	54M
GATTAATAATTATACTTATAAAATGCT	GTCTGGAATCAGATGGTGACTCAAGCT	(zostera_marina_Chr04_32142979)	592.0	1069.0	0.5537885874649204																				2.07308e-26	0.370592	1069.0	46.0	1.24029	0.46492	0.46492	7.450549823937151e-23	True	54M
GATTAATAATTGCAATAATCTATCCCT	ATCACGATGCACGTTCAAAAGATTGCC	(RF_all_CM000615.1/45338-43547_1508)	1474.0	4662.0	0.3161733161733162																				7.40184e-79	0.549902	4662.0	38.0	2.95018	1.93994	1.91227	7.9667229338268015e-75
GATTAATAGTTATATGATTGACTTGTG	GTCAGCTTATTGTCACTCTGCCTTGAG	(zostera_marina_Chr01_4416464)	27.0	83.0	0.3253012048192771																				3.07162e-08	1.0	83.0	8.0	2.08657	1.24096	1.24096	4.460735416630426e-05	True	54M
GATTAATATCAAAATACCACTGGGGTA	CTGCCGAATTAATGGCTTTTGCTATTT	False	309.0	676.0	0.4571005917159763																				2.33212e-43	0.851221	676.0	14.0	2.26412	1.27219	1.24408	1.330676701113024e-39
GATTAATATCAAAGACATTGTCAGTGT	AATATGTTACCGACCCAATGGAAAGGA	(zostera_marina_Chr05_32271246)	153.0	209.0	0.7320574162679426																				5.46054e-09	0.490826	209.0	22.0	1.0686	0.287081	0.287081	8.374734727892628e-06	True	1S53M
GATTAATCAATGGAGAGATTACCTTGG	GATTAAGACTGGTCGCAGATTCATCTT	(zostera_marina_Chr06_22057732)	5071.0	5462.0	0.9284145001830832																				4.05413e-07	0.177594	5462.0	48.0	0.57806	0.0988649	0.0900769	0.0005413853189345	True	54M
GATTAATCACCATCGTTGAACGTTCCA	CGTCAGCGAACCGAAATCCCTCTCTAA	(zostera_marina_Chr05_4948799)	128.0	196.0	0.6530612244897959																				1.88971e-06	0.51713	196.0	18.0	1.46987	0.367347	0.367347	0.0023979970468989	True	54M
GATTAATCACTAAAATGTATTAAATAT	ATTTAGCATTTGTTTATATGCTTCGTC	(zostera_marina_Chr03_21550457)	52.0	77.0	0.6753246753246753																				4.0573e-07	1.0	77.0	8.0	0.98806	0.324675	0.324675	0.000541799390046	True	54M
GATTAATCAGAAATGGATCGTTCAATA	ACTCCCTAGATGATAAACGATTATAAG	(zostera_marina_Chr04_32103951)	580.0	1189.0	0.4878048780487805																				1.20275e-41	0.553562	1189.0	48.0	1.67333	1.45753	1.21194	6.589372073888226e-38	True	54M
GATTAATCTATGGAAGCGCCCATGACA	TTGTTAATCTACTGTGCCAGGCTGCCA	(zostera_marina_Chr05_29520917)	621.0	1076.0	0.5771375464684015																				3.15802e-28	0.417679	1076.0	48.0	1.18835	0.430297	0.430297	1.2045098680583503e-24	True	54M
GATTAATGAAAACATCCTTGGTAAATG	CTTTCGCAGTAGTTCGTCTTCCATAAA	(RF_all_FN649760.1/58002804-58003924_930) (zostera_marina_scaffold_175_105051)	2361.0	6080.0	0.3883223684210526																				1.01874e-86	0.528133	6080.0	43.0	2.33141	0.940461	0.923191	1.2214816438801348e-82	True	54M
GATTAATGATAAAATACATCACAATTT	CGTATTCAAGTAATTGAAAGTGTTTTT	(zostera_marina_Chr03_1907672)	250.0	485.0	0.5154639175257731																				8.32077e-16	0.454266	485.0	46.0	1.24389	0.51134	0.501031	1.929216255163108e-12	True	54M
GATTAATGATACACAATAAGAAAACAC	AAAGGAGATTAGAATATTCAAGTATGA	(zostera_marina_Chr02_36023456)	2367.0	2648.0	0.8938821752265861																				3.86974e-07	0.165169	2648.0	48.0	0.662143	0.146148	0.115181	0.0005176155217838	True	54M
GATTAATGCATACTGATTAATTAATAA	TTAATTAATTAACCTTCCTGCAATTTG	(zostera_marina_Chr02_38121888)	7310.0	8383.0	0.8720028629368961																				1.40962e-37	0.133275	8383.0	43.0	0.855651	0.279733	0.258977	6.998908779805006e-34	True	54M
GATTAATGCGTTGTGTTACCGTATCTT	GCCCAAAGCTGAGGATCCACTCCGCTG	(zostera_marina_Chr01_39649202)	1027.0	1569.0	0.6545570427023581																				1.07519e-29	0.364831	1569.0	48.0	1.37242	0.40153	0.381772	4.290862572010492e-26	True	54M
GATTAATGTTTTGTTTGTTGCAAATCT	CCAATCCAATATACTCTGCTCCTCTCT	(zostera_marina_Chr01_32856075)	366.0	594.0	0.6161616161616161																				2.50658e-11	0.403333	594.0	42.0	1.16816	0.392256	0.392256	4.497363403133528e-08	True	54M
GATTAATGTTTTTCATGCATCATATAA	CTTGTTGAGATCATCCCTAAATTGTTT	(zostera_marina_Chr05_7049801)	1507.0	2692.0	0.5598068350668648																				6.62383e-90	0.407848	2692.0	48.0	1.32857	0.492571	0.474368	8.27773959142702e-86	True	54M
GATTAATTAAATTGACATAGTGCGATA	TTATTTATAAGTTTATAACCCTCTGAA	(zostera_marina_Chr05_26605794)	870.0	1598.0	0.5444305381727159																				7.1347e-45	0.430595	1598.0	47.0	1.31074	0.519399	0.491239	4.219865283432617e-41	True	54M
GATTAATTACTTGCAGATAATCAAGAC	ACGGACATGGGCAACGAAGGGAGATCC	(zostera_marina_Chr01_39217993)	136.0	187.0	0.7272727272727273																				9.18723e-09	0.569938	187.0	15.0	1.21773	0.31016	0.31016	1.3867265122488604e-05	True	54M
GATTAATTCAGAAACAAAATACTATAT	ATTTTATAGCCAGCCAGCCAGCCAGCC	(zostera_marina_Chr06_18369555)	8270.0	10801.0	0.7656698453846866																				1.52796e-140	0.252536	10801.0	48.0	1.17209	0.685029	0.660309	3.207500173823727e-136	True	54M
GATTAATTCGTAGAAAACCAGTCCCAT	CCCCTGGCAACAAACTCTGGAATACCT	(zostera_marina_Chr02_39241233)	2810.0	4633.0	0.6065184545650766																				1.633e-149	0.534551	4633.0	48.0	1.30186	3.0218	2.26894	3.694682342692667e-145	True	54M
GATTAATTCTTGTATTAAACATGGCAG	CATGTATACCTCATCTGCATCAAGTTT	(zostera_marina_Chr03_1190285)	90.0	128.0	0.703125																				1.48438e-06	0.556044	128.0	15.0	0.981374	0.296875	0.296875	0.0018993676175741	True	54M
GATTAATTGAATTCATCAATCTGTCTT	TTATTATTCATGTGCCATGCATTCTAC	(zostera_marina_Chr05_25424117)	3241.0	3499.0	0.926264647042012																				2.12874e-06	0.157603	3499.0	47.0	0.572009	0.115176	0.0817376	0.0026906539369423	True	54M
GATTAATTTAGCGGCGCTATGACTCGA	CACGCTTCCAGAATAACATGATTGAAA	(zostera_marina_Chr02_25680907)	129.0	195.0	0.6615384615384615																				5.82315e-06	0.416631	195.0	19.0	1.03801	0.384615	0.358974	0.0071105777455988	True	53M1S
GATTACAACACAAAAGGGTCAGGTTGG	TTGGAGAATATAATAATGACAATGATA	(zostera_marina_Chr01_23790238)	3360.0	6855.0	0.4901531728665207																				1.30336e-278	0.440635	6855.0	48.0	1.26971	0.545441	0.529249	6.03634573024014e-274	True	54M
GATTACAAGCCAATTAACTAAACAACT	AAAAGTAGATAAGATATATGGAATAGA	(zostera_marina_Chr05_28341588)	1511.0	1979.0	0.7635169277412834																				2.5856e-31	0.349855	1979.0	41.0	1.08034	0.37241	0.279939	1.0835169915830803e-27
GATTACAAGCTTGGCTTTGTAGGTTTT	CAACCTCTCGACATTGGTCTGAAGACC	(zostera_marina_Chr05_5012941)	5068.0	6998.0	0.7242069162617891																				1.32518e-61	0.227757	6998.0	48.0	1.30232	0.563447	0.548728	1.0895056465446104e-57	True	54M
GATTACAATACGGAAATAAATCACCGA	GGGTCGATGCGTTCGAATTTAATGACC	(zostera_marina_Chr05_5335382)	2755.0	5363.0	0.513705015849338																				2.0866399999999997e-177	0.463068	5363.0	48.0	1.30408	0.511654	0.504195	5.7541209029195636e-173	True	54M
GATTACAATGGCAGATGATGACGAGAC	AGTGGCGGAATTGCAATTGGACAGAAG	(zostera_marina_Chr02_5567522)	630.0	1155.0	0.5454545454545454																				1.78154e-33	0.482281	1155.0	48.0	1.32337	0.500433	0.492641	7.936376949004308e-30	True	54M
GATTACACCCGCCACCGCTACTATGTC	ACCGCTGCTACTATTCCTCCTACTTTT	(zostera_marina_Chr03_38187147)	208.0	368.0	0.5652173913043478																				2.77527e-12	0.407197	368.0	36.0	1.172	1.35598	1.35054	5.284273132699002e-09	True	54M
GATTACACGTTTAGTGGCTAATTACAC	TTCTACAGTGTATAACGGCTACTTGGT	(zostera_marina_Chr02_5148217)	91.0	173.0	0.5260115606936416																				2.13485e-17	0.75615	173.0	21.0	1.17757	0.485549	0.485549	5.3493059363260645e-14	True	54M
GATTACAGAAACCACCAAGAAAATGAA	TGACCCAAAATGCCAAAACCAAAAGTC	(zostera_marina_Chr01_8945986)	887.0	1882.0	0.4713071200850159																				2.1648e-36	0.298049	1882.0	48.0	1.95336	0.583422	0.56695	1.042209923947707e-32	True	54M
GATTACAGAATTCGCCGGCCACCGGTT	CAGAAACTCCATATAAGCCTTCACATC	(zostera_marina_Chr05_10518967)	642.0	1312.0	0.4893292682926829																				1.37955e-36	0.554161	1312.0	48.0	1.46681	0.641768	0.608232	6.67540020317708e-33	True	54M
GATTACATAATAGGATGCCAAGTAAAG	GTCCCTTCTTCACAATCCATTTCTCTT	(zostera_marina_Chr02_34446279)	1555.0	1780.0	0.8735955056179775																				3.1886e-08	0.158356	1780.0	48.0	0.814345	0.147191	0.145506	4.624918083243432e-05	True	54M
GATTACATACACAGTCGTGTGGTCAGA	CAAATCAATGTATAACCCAGACCTATT	False	268.0	417.0	0.6426858513189448																				1.42256e-10	0.379959	417.0	36.0	1.63295	3.55156	3.26139	2.431396577389984e-07	True	14S40M
GATTACATGAACTGTTAACTTTAGAAA	GTGGCATTCTGCTATTATTTGAAGACA	(zostera_marina_Chr02_4708555)	83.0	138.0	0.6014492753623188																				4.45394e-07	0.599747	138.0	19.0	1.16344	0.42029	0.405797	0.0005929477317317	True	54M
GATTACATGTTAATTCGATACATCTGC	CTGCCTATGTTTAGGGGAGGGGCCGTT	(zostera_marina_Chr03_29988016)	370.0	537.0	0.6890130353817505																				1.99405e-21	0.630227	537.0	33.0	1.15144	0.350093	0.348231	5.960872541362919e-18	True	54M
GATTACATTCACCTTTCTGGAAGGCAT	AACAAACTCCACGCGCCTCCCGTTTCT	(zostera_marina_Chr05_9722280)	156.0	311.0	0.5016077170418006																				1.11941e-10	0.451506	311.0	31.0	1.49314	0.553055	0.536977	1.926511292299848e-07	True	54M
GATTACATTGTAGTATTGTAGTAGAAA	TTTAACGAAAATCCATACACAGCAAGA	(zostera_marina_Chr04_33829035)	224.0	282.0	0.7943262411347518																				5.89921e-06	0.411534	282.0	26.0	0.937281	0.230496	0.219858	0.0072004866581526	True	54M
GATTACATTTCCGCTGATGGGAAGATT	GCTGGAGATTTCTCAGATGACCGTGAA	(zostera_marina_Chr02_38419373)	74.0	122.0	0.6065573770491803																				9.59582e-11	0.688525	122.0	8.0	1.30798	0.393443	0.393443	1.6583998546086224e-07	True	54M
GATTACATTTTAATATTTTATCCCAAT	AGCAATGATCAAACAAAAGGAGAGGAC	(zostera_marina_Chr03_31972915)	2171.0	2479.0	0.8757563533682937																				3.64067e-09	0.167368	2479.0	48.0	0.727765	0.136749	0.129891	5.656531432104826e-06	True	54M
GATTACCAATGATATTGAAGATTCCAT	TCCCATTCTCCCCCTCGGACACAGAGA	(zostera_marina_Chr05_28781343)	3784.0	5144.0	0.7356143079315708																				8.45084e-50	0.268831	5144.0	48.0	1.34236	0.348367	0.310264	5.569710640431967e-46	True	54M
GATTACCCATTACGATTTACTACTGTC	TATGTTGCAGCAGCTAAAGCGACAGCC	(zostera_marina_Chr03_28360605)	1529.0	2297.0	0.6656508489333913																				4.25006e-30	0.338962	2297.0	48.0	1.16412	0.37919	0.350457	1.7181102132914276e-26	True	54M
GATTACCCCGATCCTTAAGAATCCAAA	TTGACGTTCAAGGTGAATTCCAATTAC	False	3370.0	6270.0	0.5374800637958532																				2.78441e-145	0.40841	6270.0	48.0	1.5208	0.64051	0.630941	6.094598839288296e-141	True	37M79N17M
GATTACCGGAATGAACTCCGTCCTTCT	CCTGTTGATAGGCAGGAGTGGACTTCT	False	148.0	307.0	0.4820846905537459																				4.14252e-20	0.707617	307.0	13.0	1.55859	0.599349	0.592834	1.1729705112219927e-16
GATTACCTAAATTCAACTGAGAAGAAA	TCGCGGTGACGGTAAACTCACCGGACC	(zostera_marina_Chr06_4623455)	893.0	1601.0	0.5577763897564022																				6.59493e-52	0.440511	1601.0	48.0	1.35667	0.507183	0.472205	4.5349575108323965e-48	True	54M
GATTACCTCCACTGACAGCTTTCGGAA	AGTGAGCTGTAGAGGTGACACCTTTTC	(zostera_marina_Chr05_3770671)	554.0	702.0	0.7891737891737892																				1.07835e-12	0.272699	702.0	37.0	1.02767	0.247863	0.247863	2.1044065415817667e-09	True	54M
GATTACCTGAATCCAGTTAAAATTTTG	GCTGAAATAACCGGATAGTTATTTGAT	(zostera_marina_Chr06_20149462)	258.0	352.0	0.7329545454545454																				1.4603e-06	0.372368	352.0	18.0	1.01751	0.278409	0.269886	0.0018695034769979	True	54M
GATTACGAATGGCTCAACAGATGCGTA	CATGGGGAATTCGACAGTAGCAGTGTT	False	312.0	375.0	0.832																				4.40259e-09	0.268359	375.0	13.0	1.15433	0.344	0.338667	6.800811578356961e-06
GATTACGACATGCAGAGATAATCTTTT	CGTCGAATCCTTTGGCCGTTCGACGGA	(zostera_marina_Chr05_27317314)	1817.0	2863.0	0.6346489696122948																				1.52818e-76	0.337925	2863.0	48.0	1.24405	0.383165	0.380021	1.589310961528206e-72	True	54M
GATTACGATTACGATTACTAACTAGGT	AGGTAGGTAGGTAGGTAGAATTCGATC	(zostera_marina_Chr01_24166096)	665.0	1079.0	0.6163113994439295																				7.66198e-37	0.574104	1079.0	31.0	1.40659	0.681186	0.620945	3.7334528790933455e-33	True	9S45M
GATTACGATTACTAACTAGGTAGGTAG	GTAGGTAGGTAGAATTCGATCTAGTTC	(zostera_marina_Chr01_24166090)	693.0	1131.0	0.6127320954907162																				1.37276e-41	0.58742	1131.0	31.0	1.41691	0.808134	0.651636	7.508587873124009e-38	True	15M4D39M
GATTACGCCGGCCCAAATGACCATATT	ATCCTCGTAAAAGTCCTATAAATAGAT	(zostera_marina_Chr04_24450102)	58.0	88.0	0.6590909090909091																				7.20319e-08	0.857143	88.0	12.0	1.06888	0.340909	0.340909	0.0001018143564394	True	54M
GATTACGTTATACTATAACTAAAAATA	ACAATAGAGTTGGAACTCAAGGATACC	(zostera_marina_Chr01_27056219)	74.0	133.0	0.556390977443609																				1.23862e-08	0.669697	133.0	14.0	0.990805	6.65414	5.32331	1.852645452135468e-05	True	54M
GATTACTAACTAGGTAGGTAGGTAGGT	AGGTAGAATTCGATCTAGTTCAGCGTT	(zostera_marina_Chr01_24166084)	793.0	1303.0	0.6085955487336915																				4.96944e-69	0.651444	1303.0	32.0	1.47905	1.07598	0.699923	4.615854022296244e-65	True	50M4S
GATTACTAAGCCCCCAACTTTTCTTTT	TATATGCTTCGCGTACTTCTTCGCAAG	(zostera_marina_Chr01_42438791)	1236.0	2122.0	0.5824693685202639																				3.9512400000000004e-56	0.397421	2122.0	48.0	1.42063	0.512253	0.457116	2.9435878309598586e-52	True	54M
GATTACTAGCGACTCCAACTTCATGAG	GTCGAGTTGCAGACCCCAATCCGAACT	(RF_all_LMLU01000001.1/5741-4207_1288) (mge_aclame_genes_all_0_gene:plasmid:134941_1212)	63.0	108.0	0.5833333333333334																				3.1063e-07	0.772937	108.0	6.0	1.17113	0.537037	0.472222	0.0004186604052118	True	54M
GATTACTAGCGATTCCAACTTCATGCA	CTCGAGTTGCAGAGTGCAATCCGAACT	(Zostera_marina_mitochondrion_NC_035345.1_72231) (RF_all_CP002447.1/1694546-1696031_1243) (zostera_marina_scaffold_360_61737) (TAIR10_Mt_361584)	619.0	1134.0	0.5458553791887125																				6.64237e-20	0.435674	1134.0	32.0	1.93476	1.73545	1.7328	1.864709436746974e-16	True	54M
GATTACTAGCGATTCCAACTTCATGGG	CTCGAGTTGCAGAGCCCAATCCGAACT	(Zostera_marina_mitochondrion_NC_035345.1_72231) (RF_all_LVYV01000001.1/318818-317332_1244) (zostera_marina_scaffold_360_61737) (TAIR10_Mt_361584)	1182.0	1814.0	0.6515986769570011																				2.34424e-16	0.357566	1814.0	41.0	1.3431	0.746417	0.691841	5.586985487297829e-13	True	54M
GATTACTAGCGATTCCACCTTCACGGA	GTCGAGTTCCAGACTCCGATCCGAACT	(RF_all_FWXF01000026.1/1603-51_1306) (mge_aclame_genes_all_0_gene:plasmid:146150_1256)	206.0	254.0	0.8110236220472441																				6.60022e-06	0.811448	254.0	10.0	0.911717	0.208661	0.208661	0.0080247534298535
GATTACTAGCGATTCCACCTTCATGGA	GTCGAGTTGCAGACTCCAATCCGAACT	(RF_all_MEQJ01000121.1/2993-1439_1311) (mge_aclame_genes_all_0_gene:plasmid:146150_1256)	222.0	466.0	0.4763948497854077																				3.85143e-09	0.524773	466.0	17.0	1.92067	0.545064	0.545064	5.974285056668441e-06
GATTACTAGCGATTCCAGCTTCATGCA	GGCGAGTTGCAGCCTGCAATCCGAACT	(Zostera_marina_mitochondrion_NC_035345.1_54504) (RF_all_CP016020.1/837291-838827_1294) (zostera_marina_scaffold_838_968) (Zostera_marina_chloroplast_NC_036014.1_98656) (TAIR10_Pt_102258) (mge_aclame_genes_all_0_gene:plasmid:141405_1283)	268.0	557.0	0.4811490125673249																				3.23634e-09	0.50608	557.0	26.0	2.31607	1.89946	1.85099	5.047206115233978e-06
GATTACTAGCGATTCCGACTTCATGCT	CTCGAGTTGCAGAGAACAATCCGGACT	(RF_all_AEXL02000002.1/2648-1805_601)	218.0	325.0	0.6707692307692308																				5.38452e-18	0.675676	325.0	12.0	1.15766	0.387692	0.350769	1.3886897784506271e-14	True	54M
GATTACTCCGATGATGTTGTCTGCAAT	TTGCTGGTCTGTTAGAGAGTATTCGTC	(zostera_marina_Chr05_430560)	1630.0	2314.0	0.7044079515989629																				1.17768e-36	0.329544	2314.0	45.0	1.06024	0.319793	0.312878	5.708614346974355e-33	True	54M
GATTACTCCTCAAGGTAGAATAGAAAA	AAATAACTCCGATTACTGTTGCCGCCT	(zostera_marina_Chr01_36707666)	345.0	460.0	0.75																				2.42075e-06	0.291304	460.0	35.0	1.04479	0.643478	0.295652	0.0030469943389822	True	54M
GATTACTCGCCGATTTAAAGATCTCCA	ATCGACGATCACACAGATTTTAAGTAG	(zostera_marina_Chr01_2647168)	562.0	1157.0	0.4857389801210026																				3.91825e-41	0.510796	1157.0	48.0	1.31932	1.03976	1.03889	2.12086444035039e-37	True	54M
GATTACTCTATAAGCAATGGATCGACG	AGCATCATTCGATCTTTCATTAAAGAT	(zostera_marina_Chr01_1840658)	389.0	705.0	0.5517730496453901																				4.82708e-16	0.477658	705.0	42.0	1.25891	0.52766	0.513475	1.132523362974145e-12	True	54M
GATTACTCTGAGCTACATTTCTAATCC	GCCGACAATTCCTTGCGAAGAAGAATG	(zostera_marina_Chr05_30844243)	1398.0	2113.0	0.661618551822054																				1.0767599999999998e-39	0.297363	2113.0	48.0	1.18703	0.376716	0.356365	5.630903835698599e-36	True	54M
GATTACTGCAACACCATCAGTCCCAAT	TTCGACGGAGAGTCCGGCTTCCATGAT	(zostera_marina_Chr05_2197951)	702.0	1385.0	0.5068592057761733																				5.67523e-53	0.535805	1385.0	45.0	1.22715	0.516245	0.511913	3.982125748045828e-49	True	54M
GATTACTGGAGCAATAGTAGAAACAAC	ATTGCTAGATGAAGATTTGCCTGATGT	(zostera_marina_Chr02_36539524)	424.0	666.0	0.6366366366366366																				3.26967e-37	0.555025	666.0	44.0	1.09651	0.373874	0.373874	1.6079744011440146e-33	True	54M
GATTACTTTCGAAATCTCCCTCCAAAA	CTACTATTTCTACTCTAACCATCGATT	(zostera_marina_Chr03_33983853)	288.0	462.0	0.6233766233766234																				7.00159e-14	0.368269	462.0	38.0	1.10457	0.398268	0.387446	1.4639004287233938e-10	True	54M
GATTACTTTGATACCATGGGCTTCAAC	TTTTCACTCTCATACCATATAAAAACA	(zostera_marina_Chr03_29243479)	52.0	102.0	0.5098039215686274																				1.74599e-15	0.981132	102.0	10.0	1.20685	0.509804	0.509804	3.981365762239285e-12	True	54M
GATTAGAAAATCAGACTGGAGGAGATC	GAAAGAGAACCGTCAGTACGCGTTGTA	(zostera_marina_Chr01_33096402)	209.0	395.0	0.529113924050633																				2.60108e-19	0.513127	395.0	36.0	1.31952	0.488608	0.488608	7.109688808862285e-16	True	54M
GATTAGAAATCATAGAATGATTATAAA	TTTTCAGAAAACTTAATATAGAAGACG	(zostera_marina_Chr03_1776128)	304.0	554.0	0.5487364620938628																				1.94471e-31	0.561152	554.0	41.0	1.17931	3.07762	2.20397	8.177325679021243e-28	True	54M
GATTAGAAATCTTGATCCTATCAGCAA	GATTCGCCAACTGACCTTTCACACTGA	(zostera_marina_Chr03_25487717)	2098.0	3423.0	0.6129126497224656																				5.92781e-127	0.458414	3423.0	48.0	1.25993	0.419223	0.401694	1.1082860630162731e-122	True	54M
GATTAGAAGAGAACAAACGTGCCTTCT	TATAATTACCTCTTTGAAATTCTAAAT	(zostera_marina_Chr05_1470550)	382.0	771.0	0.4954604409857328																				1.24818e-21	0.400773	771.0	46.0	1.18189	0.527886	0.522698	3.763462154012846e-18	True	54M
GATTAGAAGGAATTTGGGACTGTGACG	ACTGTTTCTGCCTCATCTGTCCTTGAT	(zostera_marina_Chr01_41643067)	81.0	144.0	0.5625																				7.95855e-06	0.552028	144.0	18.0	1.04015	0.444444	0.444444	0.0096131175489429	True	54M
GATTAGAAGTCCGTGAAGAGAAGTACC	TAGACCAAGACAATTGAGGTTTGTACA	(zostera_marina_Chr04_28011203)	425.0	572.0	0.743006993006993																				2.99938e-22	0.42344	572.0	24.0	1.16775	0.298951	0.272727	9.263536233993728e-19	True	54M
GATTAGAATCGTCACCGGTTATGGGAT	CGAAGGACGTCTGCCAGAATATGGCGT	(zostera_marina_Chr05_656612)	1301.0	1644.0	0.7913625304136253																				2.20172e-22	0.281441	1644.0	47.0	1.12849	0.222019	0.217153	6.836248337479257e-19	True	54M
GATTAGAATCTATGATGGAGCTTTTCC	TGCTCGAGGTACCACTGCGCATACGAG	(zostera_marina_Chr03_39769723)	24256.0	26087.0	0.9298117836470272																				5.18035e-41	0.111731	26087.0	48.0	0.657558	0.103193	0.0883965	2.796736412445895e-37	True	3S51M
GATTAGACATTATTGAACTATTACATT	AATTGAAACAAGATAGAATCTGAAATA	(zostera_marina_Chr05_3298964)	226.0	455.0	0.4967032967032967																				2.6755e-30	0.653022	455.0	31.0	1.21912	0.547253	0.516484	1.0882323147025104e-26	True	54M
GATTAGACGCAATAGAACAGCACTGTT	CAAATCTGTAGCAACATGTGAGATGGT	(zostera_marina_Chr03_4673332)	168.0	209.0	0.8038277511961722																				3.07475e-07	0.469136	209.0	18.0	0.842962	0.200957	0.200957	0.0004145481420172	True	54M
GATTAGAGGCTGAGTACTTCCCGGTCA	ACATTCCTAATCCAAGAGGACTGTAGG	(zostera_marina_Chr05_11481907)	2439.0	3494.0	0.6980538065254722																				4.11278e-07	0.132657	3494.0	48.0	1.44251	1.32255	1.18804	0.0005489456587563	True	54M
GATTAGAGGTGTGTAGGAGAATGATTG	GGTGGATTTCGACGAGCCGATGGAGAG	(zostera_marina_Chr03_8145396)	849.0	945.0	0.8984126984126984																				1.45583e-14	0.198413	945.0	14.0	0.74032	0.128042	0.125926	3.1622509417188837e-11	True	54M
GATTAGATACAGAGATGCAGTTCATCG	ATTAATCGCAAGCCAAAATGGAAAGTG	(zostera_marina_Chr02_2147220)	108.0	150.0	0.72																				2.57535e-10	0.990909	150.0	8.0	0.946119	0.28	0.28	4.326787609347243e-07	True	54M
GATTAGATAGAAAGATAGTGAAACCAG	AAGAGGTAAACTCAAGAAATGTGCATA	(zostera_marina_Chr01_28646464)	755.0	1204.0	0.6270764119601329																				8.41481e-57	0.501912	1204.0	45.0	1.21341	1.4402	1.4402	6.34473536710861e-53	True	54M
GATTAGATCAACTGACCACAAACTCAC	AATTACTATTAAAGTTTCTGAGAACCC	(zostera_marina_Chr04_3955292)	361.0	650.0	0.5553846153846154																				2.3512499999999998e-20	0.469368	650.0	36.0	1.23231	0.487692	0.483077	6.728275975760441e-17	True	54M
GATTAGATGACAGAGACAGACGCAGGA	TACAAGTTTATTTACACGCATACAAGG	(zostera_marina_Chr02_39816404)	7692.0	11192.0	0.687276626161544																				0.0	0.417866	11192.0	48.0	1.13154	0.340064	0.325322	0.0	True	54M
GATTAGATGCAGACCGATGGATGAACA	TGTATAAAAACGATTTTAGCCGGAAGT	(zostera_marina_Chr02_31595219)	52.0	94.0	0.5531914893617021																				1.62319e-07	0.801642	94.0	7.0	1.20827	0.680851	0.62766	0.0002235093054175	True	42M12S
GATTAGATGGTTTGATATAATCTTTAG	ATTTTGAATCTTTCCGTGGATGTCGTA	(zostera_marina_Chr04_24816203)	1061.0	1966.0	0.539674465920651																				3.79321e-57	0.411778	1966.0	48.0	1.29407	0.550865	0.514242	2.8788780418204003e-53	True	54M
GATTAGATGTTCTCTTCCATGAACTTT	CATCAGAGCTGTCATAAACAAATACCG	False	580.0	1098.0	0.5282331511839709																				6.874390000000001e-55	0.635789	1098.0	48.0	1.32802	0.554645	0.527322	4.99865369229207e-51	True	35M389N19M
GATTAGCAACCAACTCCACCGCAATCG	TCAACCTCTTCCTCTGCTCTGTTGATA	(zostera_marina_Chr04_3493467)	11816.0	16343.0	0.7230006730710395																				7.73445e-181	0.322476	16343.0	48.0	1.27314	0.314263	0.303983	2.18097732691634e-176	True	54M
GATTAGCACCGTGAATAAAGACGACGA	CGTGTGACGGAGTTACGGAGGAATCCT	(zostera_marina_Chr01_24400148)	120.0	207.0	0.5797101449275363																				5.97624e-13	0.711688	207.0	19.0	1.24624	0.502415	0.449275	1.184383315757684e-09	True	54M
GATTAGCATCAAAGATCTTACTTATCC	TTAATTATGTATGTATCATATATGTGT	(zostera_marina_Chr05_7586685)	50447.0	75518.0	0.6680129240710824																				0.0	0.149617	75518.0	48.0	1.1605	0.984997	0.98125	0.0	True	54M
GATTAGCTAAGAGACCACTATAGCTCG	ATTCTGATTGATGCCTGTGTATTTTAA	(zostera_marina_Chr06_3980336)	429.0	782.0	0.5485933503836317																				9.22832e-34	0.511278	782.0	46.0	1.23563	0.557545	0.534527	4.144767651471653e-30	True	54M
GATTAGCTCTGAGAAGCATTGCCTTAA	CATCCCTCTCAAACTCAATTCCAATTT	(zostera_marina_Chr03_30324733)	836.0	1720.0	0.4860465116279069																				7.17294e-46	0.423941	1720.0	48.0	1.37274	0.548837	0.543605	4.335169310598424e-42	True	54M
GATTAGCTCTTGCAACTGCTGGATTGG	CATGAAATGCAGATTGTCTAGATGATG	(zostera_marina_Chr05_26324678)	2266.0	4271.0	0.5305549051744323																				1.7067e-184	0.517976	4271.0	48.0	1.20068	0.487474	0.483259	4.920057072882658e-180	True	54M
GATTAGCTGCATGGAAAAGCATGTTTG	GAAATACCTCATCTGATTGTTTTCCGT	(zostera_marina_Chr02_30326749)	756.0	1434.0	0.5271966527196653																				4.13698e-08	0.194842	1434.0	46.0	1.49051	0.592748	0.524407	5.950895199596272e-05	True	54M
GATTAGGAAGCCCAGATAGCATGGCAT	CAAAAACAACCACCACCTTTACCTCTT	(zostera_marina_Chr04_1396175)	689.0	1196.0	0.5760869565217391																				3.48283e-12	0.238445	1196.0	48.0	1.45949	0.478261	0.4699	6.590509320909126e-09	True	1S53M
GATTAGGATCGGGGAAACGATTGTTTA	CCTCTTTCCAACTTATGGCATTCACCA	False	443.0	577.0	0.7677642980935875																				4.38934e-39	0.956968	577.0	7.0	1.08766	0.47487	0.469671	2.2616567875997107e-35				seq_4_2291																	True
GATTAGGATGGCTGAAGTAATCCGCCG	TGGCCGACACTGGCGAATTATTCCGGA	(zostera_marina_Chr03_3213115)	2795.0	3496.0	0.7994851258581236																				1.5853000000000002e-30	0.250534	3496.0	48.0	1.00674	0.235698	0.229119	6.490156939595912e-27	True	54M
GATTAGGCAAATCAAGGAAAGGATCTT	ACTATACCCCATTATTTATTTATTTCT	(zostera_marina_Chr05_24639705)	59.0	114.0	0.5175438596491229																				1.55509e-08	0.700739	114.0	14.0	1.18816	0.491228	0.491228	2.309495077760025e-05	True	52M2S
GATTAGGCCAAAGATTCTTCAAGAAGC	TGGTATGAATAAAACCCGGATTACGCC	(zostera_marina_Chr01_18928983)	6342.0	8522.0	0.7441915043417038																				1.76787e-210	0.380301	8522.0	47.0	1.16256	0.290073	0.280099	5.940470334735088e-206	True	54M
GATTAGGGAAATCCTATTGATTGCTGC	TTTCTCCAGATCCAGACCTCCAGGAAA	(Zostera_marina_mitochondrion_NC_035345.1_169267) (zostera_marina_scaffold_70_21803) (Zostera_marina_chloroplast_NC_036014.1_99688)	1928.0	2130.0	0.9051643192488265																				2.67555e-06	0.153741	2130.0	39.0	0.728733	0.57277	0.492019	0.0033561767894189	True	54M
GATTAGGTCTAGTCGGAGAGGAAAATC	TATGAATTGTTGGACTAGGTGCAAACC	(zostera_marina_Chr02_39269435)	83.0	134.0	0.6194029850746269																				3.96626e-13	0.793651	134.0	17.0	1.01145	0.38806	0.38806	7.945514365771184e-10	True	54M
GATTAGTAAAGATGAAAAGAATGTCTA	TCAGCAATCAATGAACTAGATAAGTAA	(zostera_marina_Chr05_29312471)	686.0	858.0	0.7995337995337995																				8.52005e-21	0.516061	858.0	33.0	0.915094	0.242424	0.219114	2.483810091061385e-17	True	54M
GATTAGTAGTAGGGTTGGGGTAAAAGC	GAGAGCAGAGAGTGGTAGAAACAGAGA	(zostera_marina_Chr06_26691588)	124.0	248.0	0.5																				7.75652e-16	0.588618	248.0	27.0	1.1687	0.508065	0.508065	1.801231722797774e-12	True	54M
GATTAGTATTTGGGATAGGAGAACCAT	CAGATCCTTCTGTTGAAGGATTTTGTG	(zostera_marina_Chr04_30028991)	1658.0	2362.0	0.7019475021168501																				1.6215699999999998e-45	0.314633	2362.0	47.0	1.3967	0.325995	0.320068	9.727075693639994e-42	True	54M
GATTAGTCCACTAATGATTTCTTTGTT	TGCTGTCATAAATTTTGTGAAGATTAA	(zostera_marina_Chr05_31403812)	608.0	1173.0	0.5183290707587382																				4.19396e-32	0.457974	1173.0	45.0	1.17736	0.491901	0.491901	1.7974508681579743e-28	True	54M
GATTAGTCTGTTCTGATTCAAAATGAG	AATTAATTTTAGCATTCCTCTCATCAA	(zostera_marina_Chr06_5663595)	1738.0	3106.0	0.5595621377978107																				3.97048e-119	0.486336	3106.0	48.0	1.30583	0.48197	0.462009	6.86642066831622e-115	True	54M
GATTAGTGATTACATACACAGTCGTGT	GGTCAGACAAATCAATGTATAACCCAG	False	272.0	423.0	0.6430260047281324																				3.22666e-08	0.416751	423.0	38.0	1.73709	2.23404	2.23404	4.678335584990352e-05	True	7S47M
GATTAGTTGTAGCAGCTGAAGTATTTT	CAATATCTAAGGAGGTGTTAGTTGTCG	(zostera_marina_Chr06_18012481)	252.0	446.0	0.5650224215246636																				7.53197e-14	0.489404	446.0	21.0	1.14942	0.443946	0.443946	1.5722129788621724e-10	True	54M
GATTAGTTGTCGACGGTGGAGGTGGAG	GCGGAGGTGGAGGCGGAGGTGGAGGTG	(zostera_marina_Chr06_22311800)	204.0	491.0	0.4154786150712831																				8.45286e-15	0.443879	491.0	37.0	1.78462	1.01833	0.989817	1.8594681736207184e-11	True	54M
GATTATAAAAGACATTTAGAGAGGGTT	AAGGATTTAGGAATATAAGTTATTAAT	(zostera_marina_Chr05_27314315)	36.0	62.0	0.5806451612903226																				1.24253e-06	0.8125	62.0	8.0	0.981152	0.419355	0.419355	0.0015991838476864	True	54M
GATTATAAAATCTTTTACAACAAAACA	CATAGAAGTTGCTTAAAGGGAAAGTCC	(zostera_marina_Chr05_24058124)	37099.0	47179.0	0.7863456198732487																				0.0	0.218107	47179.0	48.0	1.03851	0.243816	0.227538	0.0	True	54M
GATTATAAACTCTGTAGATAAATACAT	TACATCTAAAATTTCAGCATTCCAGAT	(zostera_marina_Chr05_25601363)	630.0	912.0	0.6907894736842105																				7.18771e-10	0.316167	912.0	45.0	1.06566	0.346491	0.330044	1.1716551854944838e-06	True	54M
GATTATAAATAAATAAATATCATCTAG	GGAATATAAATGTTTACAGAACAGTAC	(zostera_marina_scaffold_1308_30025)	245.0	491.0	0.4989816700610998																				1.16952e-17	0.506937	491.0	35.0	1.29205	0.578411	0.521385	2.967579623732001e-14	True	54M
GATTATAAATTTTCAATAGATAAACAA	TGCCCTAAGAGCTAAATTCGATAGTTA	(zostera_marina_Chr05_20601532)	2126.0	4163.0	0.5106894066778765																				5.733869999999999e-131	0.384708	4163.0	48.0	1.27661	0.528465	0.509008	1.1098487902327588e-126	True	54M
GATTATAACTCTTGAATATTTGAAGGA	GAGTATATTTCTCTCTCTCTCTCTCTC	(zostera_marina_Chr05_976866)	4023.0	4398.0	0.9147339699863576																				6.55665e-10	0.130021	4398.0	48.0	0.647684	0.206457	0.201683	1.071654342861574e-06	True	54M
GATTATAATTACCACCGCGAAACACGG	AAACACCTCAAACCTTATCGGGGAATC	(zostera_marina_Chr06_4721690)	412.0	703.0	0.5860597439544808																				8.29622e-21	0.432349	703.0	43.0	1.72112	1.37269	0.985775	2.4199286501270588e-17	True	40M183N14M
GATTATAATTAGCCTCATTTTCCATTA	CCCCGTCCTGATGGATAATCATTGTAT	(zostera_marina_Chr05_26859537)	351.0	549.0	0.639344262295082																				6.413340000000002e-18	0.447631	549.0	44.0	1.22388	0.40255	0.378871	1.648223643040209e-14	True	54M
GATTATACATAATATAACTTAACACAT	TGCGGAGCAGAGAAAATCTTACCCACC	(zostera_marina_Chr06_28104378)	3323.0	3797.0	0.8751646036344483																				4.4989900000000015e-18	0.172253	3797.0	48.0	0.852347	0.155122	0.145378	1.1646695887625976e-14	True	54M
GATTATACGGATTCAACAAAGAAGAAG	GTTTCTGTCCGATCAGGAAGACAGGAT	(zostera_marina_Chr03_4192072)	2175.0	4295.0	0.5064027939464494																				4.77872e-83	0.282973	4295.0	48.0	1.27744	10.1499	2.92386	5.454860152869797e-79	True	54M
GATTATACTTACCCAAACTTGGAGGAA	TTAGGAGATAATTCAATCACCTAGGAG	(zostera_marina_Chr02_5806398)	354.0	475.0	0.7452631578947368																				2.20986e-06	0.353297	475.0	36.0	1.06137	0.526316	0.52	0.0027897343002664	True	54M
GATTATAGATAATAATGACTATAATAT	ACCGACAGTATATAGATAGAAGTATAT	(zostera_marina_Chr01_5066250)	623.0	981.0	0.6350662589194699																				7.62268e-53	0.602287	981.0	33.0	1.26607	0.392457	0.38736	5.3363360919283854e-49	True	54M
GATTATAGATCAACGGAGGAAACTTTG	TGTTGGGAGAAAGGATCCCGATGAATT	(zostera_marina_Chr02_38960525)	903.0	1163.0	0.7764402407566638																				2.78565e-08	0.267819	1163.0	33.0	1.02113	1.15477	0.415305	4.058289773069649e-05	True	54M
GATTATAGATCTTGGCTTGTGCTGGAT	TTTTCCAATGGATTTCGCGTGGTTGCT	(zostera_marina_Chr04_28170662)	1722.0	3451.0	0.4989858012170385																				1.57081e-76	0.417668	3451.0	48.0	1.34786	0.564474	0.530571	1.6331686302016257e-72	True	54M
GATTATAGTTGTTTTGTAGATTTTTCG	GGTCTTTGTCAGCAAAGAGCTTGCATG	(zostera_marina_Chr05_9181703)	788.0	1297.0	0.607555898226677																				1.28024e-63	0.43454	1297.0	48.0	1.19564	0.415574	0.409406	1.0876957685446296e-59	True	2S52M
GATTATATACTAAAAGTAAGTGCGTTA	TCTGTCCTTCATGAAGAGGATGCTGGT	(zostera_marina_Chr05_26536918)	577.0	913.0	0.6319824753559693																				8.34494e-31	0.445808	913.0	45.0	1.18823	0.39759	0.3954	3.444614528555958e-27	True	54M
GATTATATCGGCTGCCTCCCTATACCT	TTGCCTGAGAAGCTTCGCCGGTTCTCC	(zostera_marina_Chr01_19614289)	7603.0	14540.0	0.5229023383768914																				0.0	0.471433	14540.0	48.0	1.37056	0.520977	0.504814	0.0	True	54M
GATTATATCTCCAGCAACCTCCTTCGA	TTCTGATAAAACCAACAGGTCCTCTGC	(zostera_marina_Chr04_24821270)	95.0	197.0	0.482233502538071																				7.4916e-13	0.682904	197.0	23.0	1.31612	0.553299	0.553299	1.4758027020543703e-09	True	54M
GATTATCAAAGTTTGAATGTGTAGTGA	GTATACTTTCACAATCCCAGACCACTG	(zostera_marina_Chr01_28905218)	281.0	455.0	0.6175824175824176																				2.15672e-15	0.464944	455.0	36.0	1.33773	0.47033	0.41978	4.894694988559004e-12	True	54M
GATTATCAATAAGTGCTGATAAACTTA	GGTAATCAAATATATCTGTGCAATATC	False	77.0	116.0	0.6637931034482759																				1.01053e-07	0.789268	116.0	15.0	1.20698	0.37069	0.37069	0.000141282601477	True	23M136N31M
GATTATCACGAAAAACCTTTGCTTGCC	TCAGCATAGCATCAACTAAAGTTGTTT	False	2924.0	4011.0	0.7289952630266766																				1.89802e-89	0.336759	4011.0	48.0	0.981023	0.279232	0.277238	2.356878736799217e-85	True	16M2476N38M
GATTATCAGGGATGATGGTAGACAAGG	AAGGCTTGAACATACGGTCTCGAATCG	(zostera_marina_Chr02_3551263)	425.0	578.0	0.7352941176470589																				8.51101e-12	0.329113	578.0	42.0	0.983451	0.278547	0.278547	1.5727511698848937e-08	True	54M
GATTATCATAAACTCTTGCTGTAAGCC	AGGAAATATTCCACTCACTGATACATG	(zostera_marina_Chr05_2679171)	1558.0	2869.0	0.543046357615894																				6.26749e-126	0.507786	2869.0	48.0	1.30243	0.500871	0.484141	1.1599296341699998e-121	True	54M
GATTATCCAATGTTTATGTGGCTCTGT	GACTATGCCAGATGGCATGTGGGTGAT	(zostera_marina_Chr03_32511641)	749.0	959.0	0.781021897810219																				2.30975e-24	0.346612	959.0	34.0	0.961607	0.229406	0.229406	7.72396224053356e-21	True	54M
GATTATCCCTTCAAATTTTCTAATCAT	CTTTCATGTACTTATCCTGCACTGCGG	(zostera_marina_Chr06_2607576)	452.0	799.0	0.5657071339173968																				4.99779e-26	0.452792	799.0	47.0	1.19699	0.478098	0.459324	1.7732261995446582e-22	True	54M
GATTATCCGGACTATGGAGATGCTCTG	AAAGGGTATCATTGGCGATGTATTCAT	(zostera_marina_Chr02_22252572)	90.0	112.0	0.8035714285714286																				1.39577e-06	1.0	112.0	7.0	0.767128	0.339286	0.214286	0.0017894150897106	True	54M
GATTATCCTCATCCCTTAGAGTTTGAA	TCTCCAAGAACTGCTTATCAAGAACGC	(zostera_marina_Chr01_38233238)	4349.0	5053.0	0.8606768256481299																				1.56674e-27	0.175675	5053.0	48.0	0.911765	0.240649	0.213339	5.844729812664603e-24	True	54M
GATTATCGATCCAAAGCTATTAACATC	AATGAATCTCAACAGAGATGAAGTATC	(zostera_marina_Chr06_20386279)	126.0	222.0	0.5675675675675675																				3.94858e-14	0.673913	222.0	23.0	1.27384	0.518018	0.495495	8.373991095342104e-11	True	54M
GATTATCGCAAAACCATAAGAATATGG	AATATGTAAAGCTGAAATCCCATCTTT	(zostera_marina_Chr01_20258702)	2432.0	2729.0	0.8911689263466471																				3.14583e-08	0.164614	2729.0	48.0	0.734626	0.128985	0.124954	4.5649472486473465e-05	True	54M
GATTATCTATCCAGAATAGGATTATTT	ACTGTGTACATTTGTCGGAAATTTCAA	(zostera_marina_Chr03_3290068)	155.0	287.0	0.5400696864111498																				4.7146e-18	0.63231	287.0	24.0	1.63532	0.491289	0.470383	1.2193555608175284e-14	True	54M
GATTATCTCAAACCCAAGATTCTCTCA	CACTACTGCTGCTGCTGCTTCTGGATC	(zostera_marina_Chr03_34931758)	137.0	271.0	0.5055350553505535																				5.7607e-12	0.539884	271.0	31.0	1.17003	1.98524	1.98524	1.0757211515367048e-08	True	54M
GATTATCTCTGGTCTTTCTCCATCCAC	GGTCCACCTGGCTGATTGGCCCATAGC	(zostera_marina_Chr05_5096608)	11112.0	13322.0	0.8341089926437472																				5.310469999999999e-165	0.242477	13322.0	48.0	0.956386	0.208302	0.191788	1.3411284472067333e-160	True	54M
GATTATCTTCTTTGGTAGGTAAAAGAC	AAGAGAGTTGAATTAAATCAGGAAAGC	(zostera_marina_Chr01_8833997)	129.0	197.0	0.6548223350253807																				9.42972e-10	0.541538	197.0	23.0	1.00592	0.35533	0.35533	1.5249515333393653e-06	True	54M
GATTATGAAATTAAACCACACAAGCAA	ACAGATAATGAGAGAGTTAAAACTGGA	(zostera_marina_Chr02_39278825)	376.0	686.0	0.5481049562682215																				1.23144e-24	0.418129	686.0	47.0	1.157	4.52478	1.79155	4.159481908491629e-21	True	54M
GATTATGACCAAGCTTTTTGACGCGGC	CAGGCAATGCCTGGAATCGCATACCGC	(zostera_marina_Chr05_10531513)	141.0	252.0	0.5595238095238095																				3.834740000000001e-18	0.688348	252.0	21.0	1.05502	0.448413	0.448413	9.96028456405462e-15	True	54M
GATTATGAGGATCGTAACCTACGTCTT	CACCATCTGTGCTGAAGGTATCGAAGT	(zostera_marina_Chr05_25440130)	3028.0	3344.0	0.9055023923444976																				1.2698e-07	0.113989	3344.0	48.0	0.779871	0.124402	0.11573	0.0001762511713777	True	54M
GATTATGAGGTTATTTATCATCCACCA	GATTTATTGACTAATCTCTTTATTACT	(RF_all_LFYR01000429.1/141200-141410_54) (zostera_marina_Chr04_28619289)	5657.0	6329.0	0.8938220887975984																				1.4266e-13	0.168958	6329.0	48.0	0.695278	0.333228	0.303839	2.93163658746219e-10	True	54M
GATTATGATTATGGTGTTGGTGGTGAT	AACCTACTGACCGACAGTACGGATCGA	(zostera_marina_Chr03_8139292)	1239.0	1848.0	0.6704545454545454																				2.94259e-58	0.389193	1848.0	47.0	1.29844	0.37013	0.359307	2.28132068789206e-54	True	54M
GATTATGATTCACCACAAAACCGTCCG	AGGACGCATTGGTTTCAGTCTAATCAA	(RF_all_FN649760.1/58063408-58064528_206)	446.0	692.0	0.6445086705202312																				1.58629e-28	0.603235	692.0	18.0	1.1787	0.712428	0.710983	6.10796719306333e-25
GATTATGCACCATAACATTTTTAACTT	CGCTCATTTGCAATTCAGCCTGTAAGG	(zostera_marina_Chr05_31670309)	457.0	771.0	0.5927367055771725																				7.93795e-12	0.307137	771.0	40.0	1.53293	0.55642	0.51751	1.4695419524919024e-08	True	53M1S
GATTATGCCTCGGTAACTAAAAATCGG	AATCGGTGAATCTTGTATATAATATAA	(zostera_marina_scaffold_1318_27948)	1423.0	1762.0	0.8076049943246311																				4.80479e-24	0.271239	1762.0	35.0	1.13834	0.225312	0.212259	1.5884627853760787e-20
GATTATGCTTTACTGACATGACATTGT	GTAATTAATTATAACAAGACAACGTAA	(zostera_marina_Chr05_4836556)	5063.0	5416.0	0.9348227474150664																				2.58912e-06	0.112321	5416.0	48.0	0.533898	0.382755	0.300222	0.003251472007943	True	54M
GATTATGGAAGAAGCAAAAACAAAACT	GCGCAAGCGCTGCTTCCAGAAGAGAAG	(zostera_marina_Chr05_30547685)	767.0	1185.0	0.6472573839662448																				1.86286e-20	0.346518	1185.0	47.0	1.10552	0.72827	0.706329	5.354527834636879e-17	True	54M
GATTATGGTGTTGGTGGTGATAACCTA	CTGACCGACAGTACGGATCGATATTGT	(zostera_marina_Chr03_8139298)	1265.0	1827.0	0.692391899288451																				5.47767e-53	0.431536	1827.0	47.0	1.17636	0.329502	0.327313	3.8448146588525445e-49	True	54M
GATTATGTCTGGGGTTTGGAGACTAGT	TTTTGTGATACCTTCAACAACTGGATT	(zostera_marina_Chr06_17059869)	948.0	1661.0	0.5707405177603853																				1.2068e-127	0.765053	1661.0	23.0	1.28671	0.519567	0.478025	2.269949980251141e-123	True	54M
GATTATGTGATGTTATTTTCATATTGC	TTATCCCATCCTCCATCTTCTGCTTCT	(zostera_marina_Chr02_21881280)	400.0	755.0	0.5298013245033113																				8.33891e-38	0.505467	755.0	45.0	1.59808	2.15099	2.11258	4.1625989414693434e-34	True	54M
GATTATGTGGCACTGCCATCCAACCTC	TTCTCCCCATCACTTCAAGACCTTGGC	(zostera_marina_Chr01_1934050)	651.0	1163.0	0.5597592433361995																				2.75069e-50	0.53471	1163.0	17.0	1.33244	0.523646	0.484953	1.830326353715685e-46	True	54M
GATTATGTGTTATCTGGTTTAAATAAC	GAACTGGTCCAATAGCAAGATGATCGT	False	73.0	113.0	0.6460176991150443																				7.96094e-16	0.960526	113.0	6.0	1.50231	0.584071	0.584071	1.847704272757355e-12				seq_4_2292																	True
GATTATGTGTTATCTGGTTTAAATAAT	GAACTGGCCCAATAGCAAGATGGTCGT	False	149.0	233.0	0.6394849785407726																				9.64824e-26	0.993631	233.0	6.0	1.22224	0.695279	0.695279	3.3905551133969723e-22				seq_4_2293																	True
GATTATGTTACAATAACATATATATAA	TGATGATGATACTAAATAATGATATGA	(zostera_marina_Chr02_37013219)	59892.0	104248.0	0.5745146189854962																				0.0	0.107126	104248.0	48.0	1.24422	0.45056	0.440354	0.0	True	54M
GATTATTAAATCTGGTTCGATCTTCTC	ATCTAACGGCTCGCATATGTTGTGGAG	(zostera_marina_Chr06_5414880)	125.0	254.0	0.4921259842519685																				2.26472e-06	0.515032	254.0	21.0	1.2818	0.519685	0.519685	0.002856675693157	True	54M
GATTATTAATGGTATCCAACAATTCAA	CTTCATCATATATCTGCCCACTTTTTA	(zostera_marina_Chr03_32154798)	402.0	687.0	0.5851528384279476																				2.83843e-13	0.339723	687.0	45.0	1.22631	0.478894	0.465793	5.734943497881314e-10	True	54M
GATTATTCAGACGATGTCGGAGTCATC	AAAGTCGTCCTCGAAGGAATTGAAGAA	(zostera_marina_Chr06_28177210)	3558.0	5539.0	0.6423542155623759																				5.1659e-63	0.275903	5539.0	48.0	1.19809	0.407835	0.380032	4.348352785392809e-59	True	54M
GATTATTCAGAGGATTTGGTCGAAAAC	GGTATCCAAGCATCATCCTTTTCTTAT	(zostera_marina_Chr01_2723059)	1004.0	1886.0	0.5323435843054083																				1.41325e-56	0.45122	1886.0	48.0	1.20395	0.477731	0.47614	1.061513425984148e-52	True	47M7S
GATTATTCAGCCGTTTACAACAAACAC	CATTTTCACTTGCCCTATCCCTTTAAG	(zostera_marina_Chr05_30797173)	4039.0	4475.0	0.9025698324022348																				1.50241e-09	0.117484	4475.0	48.0	0.797395	0.155978	0.135196	2.396851859947773e-06	True	54M
GATTATTCCAGAGATTATTAGACAAAA	TCAGAAAAGCAATAGATAGTTTCAACT	(zostera_marina_Chr02_35440600)	296.0	398.0	0.7437185929648241																				1.69476e-08	0.406504	398.0	34.0	1.02314	0.268844	0.266332	2.5096897033621925e-05	True	54M
GATTATTCCATGTAAATAACATCGATA	TAGATATTAAATAGTGTAATAATACTA	(zostera_marina_Chr02_38435360)	38135.0	49453.0	0.7711362303601399																				0.0	0.233086	49453.0	48.0	0.989344	3.263	0.883688	0.0	True	54M
GATTATTCTCTGGTTATTTTGATCACC	AATAGGACGGATTTTCGCACATGACTT	(zostera_marina_Chr02_34327511)	1162.0	1534.0	0.757496740547588																				3.27079e-17	0.322107	1534.0	30.0	0.970013	0.271838	0.256845	8.122327746385154e-14	True	54M
GATTATTGCCGGATTCGATGATTCAGG	TATGACGGTGTGGTTTATACGCTTGGA	(zostera_marina_Chr05_17636945)	1277.0	2519.0	0.5069472012703454																				2.85658e-79	0.425018	2519.0	48.0	1.26006	0.529972	0.520048	3.092710182673825e-75	True	54M
GATTATTGCCGTGCTGGAAGTTTGCTA	CGATGCATTTGAAATGAAAGGTATGAG	(zostera_marina_Chr01_2976676)	984.0	1212.0	0.8118811881188119																				4.86622e-10	0.293875	1212.0	46.0	0.838659	0.220297	0.198845	8.023243518144504e-07	True	54M
GATTATTGCTCATATATATAGACAATT	TGACTGGTGATGCACTTTTGCTATACA	(zostera_marina_Chr05_8087626)	36.0	64.0	0.5625																				2.2616e-06	0.882591	64.0	9.0	1.27791	0.46875	0.46875	0.0028528597771811	True	54M
GATTATTGGAACCATGATGATCCCACT	ATTGTGTTGCACATTACAATCAAAGCA	(zostera_marina_Chr06_26407205)	2917.0	5664.0	0.5150070621468926																				1.12398e-09	0.115666	5664.0	48.0	1.21433	1.92691	1.4435	1.8087373650425048e-06	True	48M6S
GATTATTGGATTGTGAGGAATTCATGG	GGAGCTGCTTGGGGAGAGGAGGGCTAT	(zostera_marina_Chr05_21287496)	265.0	396.0	0.6691919191919192																				8.094859999999999e-20	0.587468	396.0	31.0	1.17137	0.436869	0.421717	2.263871498222041e-16	True	54M
GATTATTGGCAAAAAGCTCGATCTGGA	ATACAGAAGAGAGGCGCGTCATAGTTT	(zostera_marina_Chr01_1667335)	542.0	679.0	0.7982326951399117																				4.35016e-17	0.294596	679.0	36.0	0.943338	0.260677	0.215022	1.0739584674413401e-13	True	54M
GATTATTGTAAAAGATAAGTCTGGACG	TGAACATATCTTGTCGAGAAGCAAAGT	(zostera_marina_Chr04_30978281)	5234.0	5943.0	0.8806999831734814																				1.68431e-26	0.104198	5943.0	48.0	0.814327	0.533905	0.526334	6.073193684034793e-23	True	54M
GATTATTTAACACCGGCGCAATAGTTG	TACCTTCTGCCATCTCCGTGCCGTCAT	(zostera_marina_Chr06_28335631)	44611.0	63712.0	0.7001977649422401																				0.0	0.235158	63712.0	48.0	1.23947	0.338979	0.325983	0.0	True	54M
GATTATTTAACTGCAACATTTTTAATT	TCCTTTCTCAACTAAAATTAAACCTAG	(zostera_marina_Chr04_34139257)	310.0	512.0	0.60546875																				1.58247e-09	0.394939	512.0	43.0	1.07406	0.396484	0.396484	2.5206270379700147e-06	True	54M
GATTATTTAAGCACATTTCGAAGATAG	TTTTAAGGGTGTGTGAAATCTTCACAT	(zostera_marina_Chr02_36286034)	24775.0	30174.0	0.8210711208325048																				6.69731e-263	0.209149	30174.0	48.0	0.970832	0.232419	0.19878	2.895720268646191e-258	True	54M
GATTCAAAAATCAATCCAGGTTTCTTT	TCCTTCTTTTAACTTCTTTAATAATAA	(zostera_marina_Chr06_24347090)	674.0	785.0	0.8585987261146497																				1.32235e-06	0.258584	785.0	24.0	0.819915	1.57452	1.28025	0.0016982330031878	True	54M
GATTCAAAAATGATGCAAGTTCTAATT	GATGGATAAATATTATCTTAGTAGATC	(zostera_marina_Chr02_5861146)	2815.0	3823.0	0.7363327229924144																				9.89037e-76	0.356605	3823.0	48.0	1.11183	3.45148	2.71174	1.0166536394231285e-71	True	54M
GATTCAAAAGGTTGAATGTTGAATATT	CAATAGGTGAACTGAAGAACATGACAA	(zostera_marina_Chr02_22469663)	185.0	357.0	0.5182072829131653																				1.7119e-10	0.434028	357.0	24.0	1.19702	0.492997	0.492997	2.910413224764965e-07	True	54M
GATTCAAAATATTTTCGAAGTTATCGT	TGGGTTTCTCGATATGATGCGTATGAA	(zostera_marina_Chr02_3573399)	2904.0	3464.0	0.8383371824480369																				9.39514e-25	0.211528	3464.0	48.0	0.89289	0.182448	0.170612	3.187082548129692e-21	True	54M
GATTCAAAATGAGAATTAATTTTAGCA	TTCCTCTCATCAAGTTCATCTTTCTCC	(zostera_marina_Chr06_5663609)	1399.0	2473.0	0.5657096643752527																				2.75142e-53	0.355024	2473.0	48.0	1.43889	0.474727	0.467044	1.943235896497491e-49	True	54M
GATTCAAAATTATTTGGCATACCTCAT	TAACTGTATGGATGGAAATTAGAATTA	(zostera_marina_Chr03_39614754)	424.0	807.0	0.5254027261462205																				2.11399e-24	0.43678	807.0	45.0	1.18392	8.40768	0.982652	7.077919667551554e-21	True	54M
GATTCAAACATTATTTGCATACTTCCA	AGTTCCAACAAGTTTATCTAGTTAATG	(zostera_marina_Chr06_20331517)	998.0	1208.0	0.8261589403973509																				7.93319e-24	0.591219	1208.0	14.0	0.904389	0.201159	0.183775	2.6009270094487863e-20	True	54M
GATTCAAACCCATATCATTTGATCTTT	CTTGATGTTCCTCGTATCTTCTTTCCA	(zostera_marina_Chr04_3286519)	74.0	141.0	0.524822695035461																				3.70467e-14	0.781212	141.0	18.0	1.33875	0.666667	0.666667	7.869387992289284e-11	True	54M
GATTCAAACCCTCACATCGCAATGTTT	GGGAATCACGAGCTTTTGGAGAACCAC	(zostera_marina_Chr04_33178748)	47.0	103.0	0.4563106796116505																				7.98846e-08	0.75076	103.0	12.0	1.52018	0.592233	0.592233	0.000112529187469	True	54M
GATTCAAACTAAATAAAACAAACAACA	GTTGAAGCAAAACCAAAGACAGAAGAG	(zostera_marina_Chr01_6884676)	5409.0	5882.0	0.9195851751105066																				6.920859999999999e-20	0.177673	5882.0	48.0	0.619148	0.108807	0.0899354	1.941120577808463e-16	True	54M
GATTCAAAGACGTAACGGTACGCCGTC	GAGAAGATGGAGGCGTTCAACATTCAC	(zostera_marina_Chr01_1991455)	772.0	1129.0	0.6837909654561559																				1.77843e-34	0.484955	1129.0	46.0	1.16247	0.352524	0.339238	8.147151928641814e-31	True	54M
GATTCAAAGACGTTGTCAGCGAATCTG	CGAAGATCGGAGGTGAAGACTGAGACG	(zostera_marina_Chr04_24490544)	624.0	1152.0	0.5416666666666666																				1.79497e-46	0.48062	1152.0	47.0	1.25975	0.490451	0.480903	1.0995360615682501e-42	True	54M
GATTCAAAGAGACAAGATTCCTAAAAG	GAGGAACCATCGAAACCTTCTGCAGAG	(zostera_marina_Chr01_7810550)	803.0	1504.0	0.5339095744680851																				9.84421e-56	0.552473	1504.0	48.0	1.37106	0.50266	0.494681	7.278001000884418e-52	True	54M
GATTCAAAGGATCCTCCTCAGGCAAAG	GTTCTTCACCAGAAGCTTTTCTGCTCA	(zostera_marina_Chr02_38392474)	977.0	1259.0	0.7760127084988085																				4.0069e-11	0.241401	1259.0	47.0	1.05401	0.266878	0.238284	7.094157821913076e-08	True	54M
GATTCAAAGGTAAGATACATTACTTAA	TAAACCTAACTTAAACTATCAAAACAA	(zostera_marina_Chr01_28501414)	406.0	538.0	0.7546468401486989																				7.21693e-06	0.317316	538.0	42.0	1.02262	0.304833	0.260223	0.0087480033141311	True	54M
GATTCAAAGTTGAAGAAACTCGATTTC	TCGTTCAGATTGGATCACATCTTTGCA	(zostera_marina_Chr05_23073594)	141.0	307.0	0.4592833876221498																				2.34833e-11	0.554762	307.0	31.0	1.55259	0.71987	0.651466	4.2216185819414374e-08	True	54M
GATTCAAATATCTTACCAACTTTTCAT	GTAAACCTTATCTTGGACTGCGGCAAG	(zostera_marina_Chr03_1724215)	145.0	314.0	0.4617834394904458																				6.2821100000000015e-24	0.696814	314.0	16.0	1.60827	1.85987	1.85987	2.0678291421803635e-20	True	21M7749N33M
GATTCAAATCAAACCGAGGACCCACTT	CTTTGAGTTCAATGGATTCGGTACCTG	(zostera_marina_Chr03_31723553)	315.0	569.0	0.5536028119507909																				7.30974e-16	0.40254	569.0	42.0	1.35833	0.476274	0.474517	1.6998108079557454e-12	True	54M
GATTCAAATCTATGTATGTCTGTTCTG	ATCATTTCAAGAAGAAGTAGACATAAA	(zostera_marina_Chr05_8819505)	309.0	464.0	0.665948275862069																				5.3521e-24	0.697596	464.0	29.0	1.08299	0.353448	0.346983	1.7661791194603162e-20	True	54M
GATTCAAATGAACTCAATCATTCCGTC	TGATTTTGATCCGTATATAATCAATTT	(zostera_marina_Chr03_38749481)	418.0	509.0	0.8212180746561886																				1.42965e-09	0.293349	509.0	34.0	0.930273	0.184676	0.184676	2.2840633878741703e-06	True	54M
GATTCAAATGCGGATAATCCAACTGTG	ACAATTGCAGAGATGCACGTAGTTGCC	(zostera_marina_Chr04_2107740)	158.0	301.0	0.5249169435215947																				7.9982e-12	0.547009	301.0	32.0	1.28229	7.30233	2.76412	1.4803456488367634e-08	True	54M
GATTCAAATTCTTTTTATCACACAAAA	GTACAAAACACGCAGACGATATGTGTA	(zostera_marina_Chr03_36003406)	234.0	404.0	0.5792079207920792																				1.14474e-13	0.387067	404.0	35.0	1.2432	0.465347	0.445545	2.364955571957492e-10	True	54M
GATTCAACCCTATCTCCCCTCTATAGT	TCAATCCTCCCGGAGCCGGTAACGAGG	(zostera_marina_Chr04_2371554)	551.0	710.0	0.776056338028169																				5.40903e-15	0.34732	710.0	40.0	1.05375	0.291549	0.25493	1.2021130429768706e-11	True	54M
GATTCAACCGGAATAAGTTTTCAATTT	GACCTTTTCAAAACAGATATGTTGATG	(zostera_marina_Chr01_1901861)	154.0	253.0	0.6086956521739131																				3.06117e-25	0.765103	253.0	12.0	1.02933	5.03953	0.786561	1.0562281991753104e-21	True	54M
GATTCAACGCAGAAACTTAACTGCACA	GGAGACCTCAGGAGAAAGCGAGAAGAG	False	57.0	113.0	0.504424778761062																				3.49255e-10	0.718495	113.0	14.0	1.17368	0.690265	0.637168	5.813694378234943e-07	True	21M104N33M
GATTCAACTAACTCATTGCCGTTCTTT	TACAGTTGCCCAGTCTGGTTTCTGTTC	(zostera_marina_Chr04_5495758)	1529.0	2471.0	0.6187778227438284																				8.42593e-102	0.510028	2471.0	48.0	1.59008	0.44314	0.425334	1.2119636050645884e-97	True	54M
GATTCAACTATTAATTAATTACCCACT	AATTAACTAATATATATATATATAATA	(zostera_marina_Chr03_34500707)	6723.0	12999.0	0.5171936302792522																				0.0	0.452472	12999.0	48.0	1.66225	1.33372	0.972844	0.0	True	54M
GATTCAACTCACCACGGACAGCAACAA	ATAATTTTTGAAGTGGATCAGCGTCGC	(zostera_marina_Chr06_10493262)	162.0	237.0	0.6835443037974683																				7.36018e-10	0.561839	237.0	25.0	1.0932	0.708861	0.628692	1.198959788990055e-06	True	54M
GATTCAACTGTCTCATATGCATCAAGC	ATTATCAGATCAGGAGCAAACTTGTAC	(zostera_marina_Chr01_33713657)	184.0	266.0	0.6917293233082706																				1.22462e-11	0.54526	266.0	31.0	1.00793	0.349624	0.342105	2.2406118559302304e-08	True	54M
GATTCAAGAAATTTGATTTGAATACCA	AAATGCAGACCTCAAACTAATAGACAA	(zostera_marina_Chr04_24736713)	687.0	1094.0	0.6279707495429616																				2.7818399999999998e-27	0.395022	1094.0	47.0	1.1596	0.38574	0.38574	1.029509316871728e-23	True	54M
GATTCAAGCATAAGTCATTGTATTGAA	TTTTAAAACCAAACCAGTAGCAGTAAG	(zostera_marina_Chr01_29471294)	3072.0	4005.0	0.7670411985018727																				3.68229e-85	0.341742	4005.0	48.0	1.08679	0.315106	0.257928	4.328732202700887e-81	True	54M
GATTCAAGGCCTTTCCGGCGAGGGAAG	GGGATGAGAGAGCAGCCATAGATGAAG	(zostera_marina_Chr04_28026353)	184.0	263.0	0.6996197718631179																				2.74055e-17	0.619903	263.0	20.0	1.35409	1.18631	0.908745	6.831565318861274e-14	True	2S48M4S
GATTCAAGTATCCATAACTAGACGGAT	TTGATGTCATTAAAGAGAAGAGACTAT	(zostera_marina_Chr01_6288662)	6554.0	10413.0	0.6294055507538654																				0.0	0.417275	10413.0	48.0	1.1507	0.393162	0.380678	0.0	True	54M
GATTCAAGTTTACTGGTGGAACGGTGA	ATTCTGTGGACAAGGTGTGTAATGGAG	(zostera_marina_Chr03_23715695)	49.0	95.0	0.5157894736842106																				3.74117e-06	0.666815	95.0	12.0	1.26882	0.568421	0.568421	0.004638319012582	True	54M
GATTCAAGTTTCCTCCAAGACAATCTT	CATCCCTCCACCACTTGAATCGGTGAT	(zostera_marina_Chr03_31572735)	513.0	951.0	0.5394321766561514																				5.03665e-24	0.383051	951.0	43.0	1.34954	0.526814	0.521556	1.663765751959617e-20	True	54M
GATTCAATAAAATTAAAGGTAAAAGAT	CGACACGCAAAGGGTCCAAACCCAGTT	(zostera_marina_Chr04_31922415)	680.0	1090.0	0.6238532110091743																				1.04661e-43	0.522294	1090.0	47.0	1.35223	0.429358	0.412844	6.02002706051592e-40	True	54M
GATTCAATATAATGTTTATAATCCCAA	ACCTGTTCTTCCACATCACGCAACCTC	False	567.0	984.0	0.5762195121951219	-	DUF1993	PF09351.13	1.5	12.9	1.2	1.5	12.9	1.2	1.0	1.0	0.0	0.0	1.0	1.0	1.0	0.0	-	3.0	3.5452500000000004e-29	0.417564	984.0	45.0	1.5218	0.64939	0.581301	1.393314936437253e-25	True	25M108N29M
GATTCAATATGTTAGGAGTGGATTCTA	ATGTCAATCAAATGTTAAAGAATATAT	(zostera_marina_Chr03_37768020)	54.0	98.0	0.5510204081632653																				1.5515e-13	0.931034	98.0	10.0	0.992476	3.14286	0.897959	3.181634627576544e-10	True	46M8S
GATTCAATCAATCGACCATATTCATGT	AATTAATTAATTTCCGGGAACAAAGTT	(zostera_marina_Chr04_27996236)	11030.0	17020.0	0.6480611045828437																				0.0	0.42199	17020.0	47.0	1.24565	4.3889	2.71122	0.0	True	54M
GATTCAATCACGTCACGGGATGTTAAG	GTTGGATATGGAGCTATCACTGGTGGC	(zostera_marina_Chr01_37272154)	2778.0	5663.0	0.4905527105774324																				1.58115e-161	0.417463	5663.0	48.0	1.28909	0.535758	0.530637	3.8935579939912434e-157	True	54M
GATTCAATCATTCAATAGTTTAGTATA	AATGATATTAAGATTTGAGCTATTATC	(zostera_marina_Chr06_19727099)	269.0	448.0	0.6004464285714286																				1.21084e-18	0.54007	448.0	27.0	1.10525	0.404018	0.404018	3.214992380128231e-15	True	54M
GATTCAATCTACGAGAACAAAAATAAA	GTAGCCAATTATTTAACATTTGCAAAG	(zostera_marina_Chr01_29204586)	110.0	187.0	0.5882352941176471																				6.2748e-08	0.578661	187.0	21.0	1.18227	0.417112	0.417112	8.906395063037426e-05	True	54M
GATTCAATTACTGGCAAACCACCCATA	CTCAACTCTACCAGCAACAGCAAACAA	(zostera_marina_Chr01_2466635)	500.0	889.0	0.562429696287964																				1.63031e-21	0.496264	889.0	41.0	1.3482	0.454443	0.453318	4.892264807298172e-18	True	54M
GATTCAATTCGATCTTATTCTTCTAGC	CTTATCAAGGATTATCACACAAATAAT	(zostera_marina_Chr03_25363652)	1239.0	2206.0	0.5616500453309157																				4.71923e-30	0.298094	2206.0	46.0	2.21744	0.588395	0.585675	1.9049791836845736e-26	True	54M
GATTCAATTGACGAATGGAAAGCATCC	AGCTCAAAACTTGCAAATCGATCAAGT	(zostera_marina_Chr03_24676587)	266.0	381.0	0.6981627296587927																				3.48321e-14	0.425663	381.0	33.0	1.31421	0.404199	0.393701	7.410959786766752e-11	True	4S50M
GATTCAATTGATTTCAACACCTCTTCT	CCTATTCTCTTGCAACCAACAAGCACC	(zostera_marina_Chr01_28851332)	122.0	248.0	0.4919354838709677																				1.97102e-13	0.572878	248.0	22.0	1.33696	0.552419	0.540323	4.0192647927140646e-10	True	54M
GATTCAATTTACAGTGAATGTTTCTCT	CTCTCTCTCTCTCTCCTATCTATCATC	(zostera_marina_Chr06_19735302)	1285.0	1591.0	0.8076681332495286																				1.66183e-06	0.198192	1591.0	48.0	1.14064	1.67253	0.732244	0.0021185269833656	True	54M
GATTCAATTTCAAGAACATGATCATAC	ATGCTGTCAATAAATGATGATGATTAT	(zostera_marina_Chr01_40981777)	717.0	869.0	0.8250863060989643																				1.60612e-14	0.265721	869.0	35.0	0.763668	0.217491	0.205984	3.480659808967784e-11	True	54M
GATTCACAAGAACAACTTCCTCTCCTT	CACCACGTACGCCAGCAGGATTGAACA	(zostera_marina_Chr04_3930615)	239.0	410.0	0.5829268292682926																				2.44428e-14	0.563757	410.0	32.0	1.27567	0.502439	0.480488	5.245271394068186e-11	True	54M
GATTCACAGATGCAACAACCTGAGAAG	TCTCACCGGAATCCCCCAAATCATTCT	(zostera_marina_Chr04_27451767)	249.0	417.0	0.5971223021582733																				4.03396e-12	0.47985	417.0	40.0	1.23666	0.467626	0.42446	7.604160219169601e-09	True	54M
GATTCACAGCTTCCAAAGAAATATTGG	TTTTCTATGTAGATAAATCTCTTGGCT	(zostera_marina_Chr01_40905362)	465.0	966.0	0.4813664596273292																				1.56316e-35	0.516066	966.0	44.0	1.58005	0.640787	0.600414	7.362133261954904e-32	True	54M
GATTCACATTCGACACTACAGCTCACA	TGATCATAATACTAGAGATGTGTAGGT	(zostera_marina_Chr05_26589243)	1551.0	1854.0	0.8365695792880259																				5.17043e-10	0.185212	1854.0	48.0	0.806931	0.175836	0.167206	8.508818075499412e-07	True	54M
GATTCACCAGACTTTTCCATGTTCTTA	AGCAACAACTGAAGCTCGCCGAGGATA	False	2360.0	3595.0	0.6564673157162726																				1.3042e-125	0.40005	3595.0	48.0	1.15246	0.394993	0.368011	2.4060667810486845e-121	True	19M149N35M
GATTCACCAGAGATCTCTTGAGGAACT	AATGCTTTGGGAATAACTCCAAGAACA	False	2361.0	4007.0	0.5892188669827801																				3.41111e-127	0.420593	4007.0	48.0	1.24751	0.448465	0.439481	6.39404503990233e-123	True	8S32M90N14M
GATTCACCATCAACACGCCATTGTTGT	TTATCTGTTTCCTCTTCGATTTTGAAC	(zostera_marina_Chr05_28020928)	727.0	939.0	0.7742279020234292																				8.26352e-11	0.258604	939.0	44.0	1.05587	0.28754	0.28115	1.4340753320524824e-07	True	54M
GATTCACCCGATTCGCCGCCTTCACCA	GATTCACCGGACTCGCCGGACTCACCC	False	93.0	214.0	0.4345794392523364																				1.72239e-06	0.531168	214.0	3.0	3.32803	1.78037	1.72897	0.0021930496278098
GATTCACCGATACATAAGTAACACAAT	CAATAATGATTATTAGTTTATTACTAC	(zostera_marina_Chr03_35709032)	337.0	592.0	0.5692567567567568																				9.83918e-10	0.534951	592.0	37.0	1.23654	6.24662	4.18074	1.5894861549848322e-06	True	54M
GATTCACCGCCTTCTCCGGATTCACCA	GATTCGCCGGATTCACCGCCTTCGCCG	False	93.0	168.0	0.5535714285714286																				8.24954e-07	0.684211	168.0	3.0	2.21747	3.90476	3.89286	0.0010763992466725
GATTCACGACGAGAGTTATAGTAATCA	ACTGCCACAGGAAATCCTAAATTGTAA	(zostera_marina_Chr01_39408123)	7409.0	11640.0	0.6365120274914089																				9.03366e-164	0.366816	11640.0	48.0	1.50177	0.660481	0.65	2.2600947684760904e-159	True	54M
GATTCACGAGGCTTTGCAATTCGCATT	ACGTATCACATTTCGCTGCGTTCTTCA	False	75.0	150.0	0.5																				2.91095e-16	0.854106	150.0	9.0	1.50472	0.6	0.593333	6.906769719593905e-13
GATTCACGCTTAGAAAGTGTTCCGATT	GAGGTTTTGAGATGAAATAACTTTTCT	(zostera_marina_Chr03_1908935)	824.0	1558.0	0.5288831835686778																				1.60858e-65	0.523269	1558.0	48.0	1.24621	0.497433	0.494865	1.4113798465841549e-61	True	49M5S
GATTCACTCGCTGATTGCGTTAGCTCG	CTCGTTCGCTGGAAGGCGAACGAGCGA	(zostera_marina_Chr06_486051)	905.0	1743.0	0.519219736087206																				4.43847e-08	0.190423	1743.0	48.0	2.81537	3.18072	2.36718	6.370708518420888e-05	True	54M
GATTCACTGCAGTGTCCTAGAACCAGT	GCATGTGCATCTCCAAATGATTTTCGT	(zostera_marina_Chr05_10705489)	638.0	791.0	0.8065739570164349																				5.26714e-07	0.298675	791.0	41.0	0.942467	0.238938	0.230088	0.000697205068146	True	54M
GATTCACTTGTGTAGTAGTTGAGTCAT	ATCATCTTGAGGAGAGTATGGAGTCCA	(zostera_marina_Chr04_29060073)	844.0	1411.0	0.5981573352232459																				7.05697e-28	0.383588	1411.0	48.0	1.38798	0.48618	0.466336	2.6620038881991143e-24	True	54M
GATTCACTTGTTGCGCATGCATCAGAT	AGAACATTGTACGAAAGTACAGTAAAT	(zostera_marina_Chr05_23447822)	851.0	1383.0	0.6153289949385394																				5.90162e-59	0.528128	1383.0	48.0	1.20091	0.406363	0.400578	4.6351928975262965e-55	True	54M
GATTCAGAAGATGCATGCTCACTCCAA	CTACTTTCAACAAAATTGGGCAATTCA	(zostera_marina_Chr03_36681048)	1173.0	1744.0	0.6725917431192661																				4.71869e-16	0.264358	1744.0	48.0	1.29639	0.65367	0.601491	1.1077109293383392e-12	True	54M
GATTCAGAAGTGTTTCATCACGCAGGA	CGCCTTTAACACCCTAATGACTCGATC	(zostera_marina_Chr06_25797489)	361.0	997.0	0.362086258776329																				6.02679e-11	0.299691	997.0	45.0	2.30538	5.03711	3.73621	1.0552843970967085e-07	True	53M1S
GATTCAGAAGTTGAATCATCTATGGTC	GCGATGGAGGTAGTCTCCGATGAAGAT	(zostera_marina_Chr05_1077794)	304.0	399.0	0.7619047619047619																				1.73981e-16	0.441025	399.0	30.0	1.00535	0.298246	0.245614	4.173923430383626e-13	True	54M
GATTCAGACGGCAAATTTTACAAAATC	GTCATTCCAAGTCAGTAAGTGTGACTA	(zostera_marina_Chr01_40035535)	615.0	776.0	0.7925257731958762																				6.83208e-08	0.247699	776.0	47.0	0.946696	0.252577	0.243557	9.671703834734508e-05	True	54M
GATTCAGAGGAGGTGTGGTACTTTACA	AACATAGTCTGGTCTTTGAATCGTTCA	(zostera_marina_Chr05_13119167)	684.0	1333.0	0.5131282820705176																				2.32184e-39	0.449038	1333.0	48.0	1.17709	0.51913	0.500375	1.2049729064609741e-35	True	54M
GATTCAGATAAGATATTAAATATGAAG	GGTCGGACTATGATCAAAATATGGGTC	(zostera_marina_Chr02_5071059)	330.0	519.0	0.6358381502890174																				9.98258e-24	0.573212	519.0	36.0	1.11884	0.402697	0.377649	3.2614830120747427e-20	True	54M
GATTCAGATACTTAAATTCAGATCATG	GAAAGACAGATTTGATACAGTAGATGA	(zostera_marina_Chr03_5977214)	456.0	809.0	0.5636588380716935																				7.89629e-30	0.429411	809.0	42.0	1.21753	0.519159	0.462299	3.164775926721342e-26	True	54M
GATTCAGATATCCAGATAATTATTCGG	ATTAAGATTCAGATATCTACATATTTA	(zostera_marina_Chr02_38236341)	2159.0	2786.0	0.7749461593682699																				1.01525e-57	0.366813	2786.0	48.0	0.936115	0.24336	0.240488	7.788715052883428e-54	True	54M
GATTCAGATCTGCTTCAGACGCTAAGA	CAGAGAAACGCCGAAACAGATACTAAC	(zostera_marina_Chr03_26400174)	202.0	348.0	0.5804597701149425																				4.94065e-10	0.499742	348.0	34.0	1.2574	0.439655	0.439655	8.142528873906215e-07	True	54M
GATTCAGCACTCTTTTGATCAGCCCAA	CTGACAGTTGGTGTATTGGAATCAAGC	(zostera_marina_Chr02_37626314)	458.0	864.0	0.5300925925925926																				4.89134e-23	0.376454	864.0	47.0	1.23751	0.510417	0.484954	1.5575998967947973e-19	True	54M
GATTCAGCATCTGTCCCATTGCAGCTC	CATTAACTAAAATTGAACTGATGAGAA	(zostera_marina_Chr02_38715834)	429.0	795.0	0.539622641509434																				6.46192e-35	0.569188	795.0	38.0	1.21761	0.49434	0.47673	2.994918928954865e-31	True	54M
GATTCAGCCAATCCTTGCTAATGTCAT	CAAGGTGGTCATCAAAGTCAACAATAT	False	563.0	1078.0	0.5222634508348795	-	UPF0172	PF03665.16	0.00015	25.8	3.8	0.00015	25.8	3.8	1.0	1.0	0.0	0.0	1.0	1.0	1.0	1.0	-	-3.0	2.19216e-33	0.447719	1078.0	48.0	1.19973	0.523191	0.503711	9.741637024735812e-30	True	14M111N40M
GATTCAGCTACTGGTGTAAGTGATGCC	ATTTTCCACGTCTCTGAACGATTCTCC	False	4928.0	6619.0	0.744523341894546																				6.33011e-10	0.100538	6619.0	48.0	1.36581	2.41592	2.05575	1.0357743129470352e-06	True	14M1145N40M
GATTCAGCTGCAGTTTTCGCACGTATT	TCCCTATAGACCTCAACATCATCAGGG	(zostera_marina_Chr05_3997542)	2281.0	2916.0	0.782235939643347																				1.26e-16	0.202925	2916.0	48.0	1.1172	0.240741	0.236283	3.043283017328984e-13	True	50M4S
GATTCAGGATTTCCGGAAGGATCACAA	GCATAACCGTACTTATGAAAGGTATTA	(zostera_marina_Chr01_24899873)	337.0	503.0	0.6699801192842942																				7.21783e-17	0.384186	503.0	38.0	1.18917	0.33996	0.33996	1.763524660293435e-13	True	54M
GATTCAGTGAAGGTTGTTCAAATTGCC	TTGAAATGTAACCAGGGGATGAAATTC	False	1138.0	1986.0	0.5730110775427996																				1.50606e-25	0.243017	1986.0	48.0	1.59015	1.83384	1.37009	5.255955721457961e-22	True	15M2197N39M
GATTCAGTTGAAGATGTCATGTCTGGA	ATTGATCCATCGAGAGGTGGCTCCCCT	(zostera_marina_Chr03_31131863)	88.0	147.0	0.5986394557823129																				1.88416e-06	0.643297	147.0	19.0	1.12048	0.408163	0.408163	0.0023912490109811	True	51M3S
GATTCAGTTGAATTTACATTGACTTTT	ACATTGACTTTTGCAATCCCGATGACA	(zostera_marina_Chr04_5880885)	686.0	1390.0	0.4935251798561151																				3.96698e-56	0.503749	1390.0	48.0	1.36979	0.594964	0.554676	2.955257505382328e-52	True	1S53M
GATTCAGTTTTGGCAATACTCATTCCT	GAGAGCTTGTTGACTTCATATAGAAGA	(zostera_marina_Chr06_25489250)	1384.0	1672.0	0.8277511961722488																				2.83877e-14	0.221197	1672.0	48.0	0.924881	0.23744	0.20634	6.069977409961794e-11	True	54M
GATTCATAACTACTATGAGAAGAAGAA	GAAGAAAAGGAAGTGGTATCATGTTCG	(zostera_marina_Chr02_14919364)	639.0	850.0	0.7517647058823529																				4.70027e-08	0.265669	850.0	46.0	1.3778	3.07059	2.85529	6.733631914140779e-05	True	54M
GATTCATATAAGCATATGTTGTTCAGT	TGTTATGTTGACATTTAGGAAAGACAA	(zostera_marina_Chr04_33745675)	239.0	407.0	0.5872235872235873																				6.21963e-13	0.481838	407.0	34.0	1.0646	0.41769	0.41769	1.231445895348376e-09	True	54M
GATTCATATTGTTGAGGCTCTGCAATC	TTCCAACCGAAGTTGGAATATGACCCG	(zostera_marina_Chr05_8559649)	1706.0	2233.0	0.7639946260635916																				7.63069e-11	0.182655	2233.0	46.0	1.05182	0.252575	0.249888	1.3274323544381153e-07	True	54M
GATTCATCAACCGGCATTTGAAATCGG	CAAACTGGGCATGAACTATGAAGTTCA	(zostera_marina_Chr06_25467356)	4587.0	5140.0	0.8924124513618678																				1.5583399999999998e-20	0.158249	5140.0	48.0	0.673482	0.117121	0.110895	4.493591716659834e-17	True	54M
GATTCATCATCGCTATTATCGCTATTA	TCATTATCACTGTCTGATAATAGAGTC	(zostera_marina_Chr01_6528911)	272.0	380.0	0.7157894736842105																				1.69276e-09	0.354481	380.0	36.0	1.03255	0.292105	0.292105	2.691173135003043e-06	True	54M
GATTCATCATTTGGTTCGGCAGTCCAT	AAGGGAGAGGTGGATGAGGCCTTGGAA	(zostera_marina_Chr02_38948165)	6738.0	7214.0	0.9340171887995564																				3.84649e-09	0.106264	7214.0	48.0	0.576333	0.0858054	0.076102	5.966953468161835e-06	True	54M
GATTCATCCCTCCCAGTAGGGACACAA	GACCTGTCAGAGTTTCCACCAGCAAGT	(zostera_marina_Chr02_34323718)	144.0	254.0	0.5669291338582677																				5.77023e-15	0.648992	254.0	26.0	1.40341	0.452756	0.448819	1.2804662120525535e-11	True	54M
GATTCATCCCTGTAATCGACATGTTGG	CAACTATCGAGAACCATAGAAGTTCCC	(zostera_marina_Chr05_19122771)	4690.0	5637.0	0.8320028383892141																				9.64948e-08	0.113914	5637.0	48.0	0.962294	0.204187	0.199397	0.000135120812461	True	54M
GATTCATCCTCACCATCTTCATAAAGC	CAATCCTCAACTTCTTGAAGCTTTTTA	(zostera_marina_Chr06_25730289)	763.0	981.0	0.7777777777777778																				3.30148e-11	0.327659	981.0	45.0	0.948559	0.264016	0.247706	5.87783870815564e-08	True	54M
GATTCATCGCCCATCCCCCAATCGGGA	GGAAGAAAATAGCTCTTTTGCTAATGA	(zostera_marina_Chr03_30243939)	143.0	246.0	0.5813008130081301																				1.31089e-13	0.560525	246.0	25.0	1.21073	0.439024	0.439024	2.69904433158235e-10	True	54M
GATTCATCTACTCACAGATTCATCTAC	TCACAGATTCATCTACTCAGATTCATC	(zostera_marina_Chr04_5495852)	3895.0	13032.0	0.2988796807857581																				7.13039e-22	0.115046	13032.0	48.0	4.86858	6.73719	3.47383	2.1704375478167e-18	True	54M
GATTCATCTTTATATCTTCAATCCCTC	TCTTACTTGCCATCATTGGACAGATCT	(zostera_marina_Chr06_27031036)	182.0	349.0	0.5214899713467048																				3.99833e-16	0.476726	349.0	31.0	1.18656	0.507163	0.492837	9.421461139302552e-13	True	54M
GATTCATCTTTTCGAAACGAAGAGGAT	CCTCCCCGTTTCTTCTTCTTCTTCTTC	(zostera_marina_Chr05_10761534)	41.0	88.0	0.4659090909090909																				1.12094e-06	0.741667	88.0	12.0	1.7943	0.590909	0.590909	0.0014478281542155	True	54M
GATTCATGAAAATTAGAAAAACATAGA	CACCAGATTTTCAAGGAAGATTTTCAA	(zostera_marina_Chr06_29292214)	1814.0	3436.0	0.5279394644935972																				1.24998e-100	0.32795	3436.0	48.0	1.31654	2.78987	2.76979	1.771748139047669e-96	True	54M
GATTCATGATTCTGATTTCTCAAGGTA	ACTAAATTCACAAACTTTTCAGTTTGT	(zostera_marina_Chr05_31760381)	1541.0	1896.0	0.8127637130801688																				9.92823e-11	0.211437	1896.0	47.0	0.969395	0.239451	0.21308	1.71412196723199e-07	True	54M
GATTCATGCAGGTTCTGTCGTATTCAC	TGGCAGCATTGCCATGTGATGATACAG	(zostera_marina_Chr06_18518954)	1701.0	3303.0	0.5149863760217984																				8.64233e-93	0.403053	3303.0	48.0	1.20487	0.503482	0.496518	1.1185095576481724e-88	True	54M
GATTCATGTTTAATTTTGCATAAATGG	GTAATCTGTGTAGCCAATAACTAGATC	(zostera_marina_Chr06_22158422)	990.0	1274.0	0.7770800627943485																				1.68966e-30	0.308046	1274.0	37.0	1.02538	0.246468	0.235479	6.910820806079695e-27	True	54M
GATTCATTACAGCATCTTTTACTGATG	TCATTGTTAACTTCTGCAATGATTCTG	(zostera_marina_Chr05_22781137)	765.0	1138.0	0.672231985940246																				7.243889999999999e-37	0.4153	1138.0	46.0	1.14301	0.35413	0.333919	3.5315778518737195e-33	True	54M
GATTCATTCAAGGCCTGAGATGCACAA	AGTTCCTTCCTGAGGTTCAATATATCA	(zostera_marina_Chr04_24012194)	627.0	1096.0	0.5720802919708029																				2.10587e-40	0.488157	1096.0	45.0	1.27099	0.470803	0.458029	1.1208928656772838e-36	True	40M75N14M
GATTCATTCCACACTGATATGCTGCTA	TTACACAGAATTTCGCAAGAGGAAAGA	(zostera_marina_Chr03_802578)	694.0	1258.0	0.5516693163751988																				3.4306600000000004e-32	0.379175	1258.0	48.0	1.2881	0.469793	0.463434	1.4738515874248163e-28	True	54M
GATTCATTCGTTGTAATGTTCTGTGAT	ATCTGATATGATTGTGATCTTGTCAAA	False	739.0	944.0	0.7828389830508474																				2.68356e-08	0.238363	944.0	46.0	1.18138	1.46928	1.11441	3.914764491791629e-05	True	25M91N29M
GATTCATTCTTACCTTCATGTTTCCCA	GTAATTTCCTGAGGATACAGGCCATGG	(zostera_marina_Chr03_3703471)	198.0	280.0	0.7071428571428572																				2.14026e-06	0.403846	280.0	28.0	1.24157	0.321429	0.321429	0.0027047253951831	True	54M
GATTCATTGACCATCATTGGAATTCGG	ATCTTCTTCTTCTTCTTCGATCTATAT	(zostera_marina_Chr04_1688688)	330.0	458.0	0.7205240174672489																				3.45212e-15	0.424501	458.0	28.0	1.20376	1.67249	1.36245	7.751550052477524e-12	True	54M
GATTCATTGAGTTGAATTTAATTTCAA	CGCACACTCTGCCGAACATCTTTGATA	(zostera_marina_Chr05_30142433)	381.0	542.0	0.7029520295202952																				2.18246e-06	0.268296	542.0	24.0	1.07558	4.18635	1.13838	0.0027563987444186	True	54M
GATTCATTGCAATCCTATTTCACTTTT	GAATTGCGATCAATATAGATGCGAATT	(zostera_marina_Chr05_28020425)	408.0	552.0	0.7391304347826086																				8.9381e-08	0.385964	552.0	34.0	1.26787	0.557971	0.40942	0.0001254801449135	True	54M
GATTCATTGGTTGAGTAGTGAAGAAAG	TCGACGATCAAATTAAAGGGCTAATGT	(zostera_marina_Chr01_18930220)	29978.0	56288.0	0.5325824332006822																				0.0	0.199731	56288.0	48.0	1.42169	0.515723	0.499023	0.0	True	54M
GATTCATTTCCAAAATCTCGACAATGT	TTCCGACGAGATAAGGAAGTTGTTTGT	False	1603.0	2047.0	0.7830972154372252																				3.64516e-15	0.155681	2047.0	38.0	0.987324	1.4255	1.39375	8.174640430269976e-12	True	38M139N16M
GATTCATTTGCTTCTTTTCCATTGGAT	CGTTTATTTCTTCTTAGTACTTTGATG	(zostera_marina_Chr05_28309484)	503.0	817.0	0.6156670746634026																				1.79321e-16	0.377124	817.0	46.0	1.13183	0.443084	0.413709	4.299265057296989e-13	True	54M
GATTCATTTTCGCAGTGCAAACCTGGA	ACACAAGCCTTTTCTGACGTCTATCAG	False	4034.0	4399.0	0.9170265969538532																				5.99376e-09	0.138904	4399.0	48.0	0.633189	0.108661	0.0893385	9.167400383418996e-06	True	32M2933N22M
GATTCATTTTTCTACCAGCATCTTTCT	GAATTCTTCATTTGATTTGAACTGCTC	(zostera_marina_Chr04_30265221)	487.0	627.0	0.7767145135566188																				4.66792e-06	0.302445	627.0	41.0	0.98589	0.320574	0.23764	0.0057446470329213	True	54M
GATTCCAAAATTTATTTCCGCTCTTTG	TGTAATTTATGAATTGAACAGTGACAT	False	253.0	502.0	0.5039840637450199																				1.84269e-33	0.679024	502.0	35.0	1.36821	0.577689	0.52988	8.204395552566367e-30	True	18M280N36M
GATTCCAAACGGTTAGGACCACCTCTA	AACTTGGAAAGAGCGGGAGCTCCACGC	(zostera_marina_Chr01_39257814)	275.0	365.0	0.7534246575342466																				2.20941e-06	0.379391	365.0	31.0	0.994131	0.254795	0.254795	0.0027891752202963	True	54M
GATTCCAACTCAAGTAAGAAGAGAAAG	CTAGCAATCAATGAGGTCGAGACATTA	(zostera_marina_Chr03_35251850)	331.0	414.0	0.7995169082125604																				6.26921e-09	0.386207	414.0	29.0	0.779352	0.202899	0.202899	9.5757062969749e-06	True	54M
GATTCCAACTTCATGCAGGCGAGTTGC	AGCCTGCAATCCGAACTTAGAACGAGT	(Zostera_marina_mitochondrion_NC_035345.1_54514) (RF_all_EF067920.1/65291-66772_1228) (zostera_marina_scaffold_838_958) (Zostera_marina_chloroplast_NC_036014.1_98646) (TAIR10_Pt_102248)	274.0	380.0	0.7210526315789474																				1.30158e-06	0.452275	380.0	18.0	1.25599	0.365789	0.365789	0.0016725309875337
GATTCCAAGAGTGTTAAGACCAGGGAT	CTGTGCAACATTCACTGGTGTAACAAT	(zostera_marina_Chr03_7350138)	870.0	1701.0	0.5114638447971781																				6.508140000000001e-18	0.329594	1701.0	26.0	2.03323	1.09406	1.07584	1.6720049565178847e-14	True	54M
GATTCCAAGATTTTATCCACCATATCG	ATGCTCTTGGATGCAAGACCCTTCTCA	(zostera_marina_Chr06_20776828)	95.0	149.0	0.6375838926174496																				1.30309e-10	0.80739	149.0	16.0	1.36446	0.38255	0.38255	2.232714021279717e-07	True	54M
GATTCCAAGGCTAATTGACAAAGTGAA	CCATTAACCTGTTATCCTTCCACCGTT	(RF_all_LFYR01000079.1/523641-523341_223) (zostera_marina_Chr05_3645563)	3702.0	4183.0	0.8850107578293092																				6.1702899999999986e-27	0.171897	4183.0	33.0	0.846115	0.151327	0.125986	2.2577743786216778e-23	True	54M
GATTCCAAGGGTTGATGAAACCATCTC	CACCGCCGGCGACTGCAATAGAACCAG	(zostera_marina_Chr03_1184546)	10450.0	11937.0	0.8754293373544442																				9.10077e-64	0.211049	11937.0	48.0	0.89956	0.153724	0.137555	7.755793687082074e-60	True	54M
GATTCCAAGTGGACCGACCTCAAAAGA	GACCCATTACCCAAAATGGATTGATAT	(zostera_marina_Chr06_3534087)	77.0	126.0	0.6111111111111112																				1.94481e-12	0.746032	126.0	16.0	1.13104	0.396825	0.396825	3.737817355960466e-09	True	54M
GATTCCAATCTTCTCGGAACATTTCTA	TCAATTACTTCTTCCTGAGATCCATTC	(zostera_marina_Chr04_33551915)	4943.0	9335.0	0.529512587038029																				0.0	0.48343	9335.0	48.0	1.28653	0.504339	0.488698	0.0	True	1S53M
GATTCCAATTGAGAAACTTTGGTGGCG	AAGTTATCAACGTCAAGAGCTACGGTG	False	3405.0	4694.0	0.7253941201533873																				7.94747e-132	0.441189	4694.0	48.0	1.09094	0.306135	0.29314	1.5507446853932446e-127	True	37M102N17M
GATTCCAATTTCCGTGCTTCAGGTTCA	GGTGCCTCCACGACTCCTTTCCCCTTC	(zostera_marina_Chr04_32058425)	653.0	1261.0	0.5178429817605076																				6.87258e-25	0.32451	1261.0	48.0	1.38058	0.544013	0.525773	2.3427197293335404e-21	True	54M
GATTCCACAGATCGTAACTCAAAATAT	TTTAAATAGCTGGTTTAATTCCCCATC	(zostera_marina_Chr03_31716158)	3695.0	5183.0	0.7129075824811885																				2.56502e-93	0.359828	5183.0	48.0	1.24485	1.14721	0.60409	3.342487540763502e-89	True	54M
GATTCCACATCTCCATCATCACATGAT	CTGGACGTTCTGATGGTACAACTTTTC	False	3093.0	3505.0	0.882453637660485	-	Mago-bind	PF09282.13	2.5	12.0	0.7	2.5	12.0	0.7	1.0	1.0	0.0	0.0	1.0	1.0	1.0	0.0	-	3.0	6.05596e-20	0.148697	3505.0	48.0	0.741486	0.163766	0.14465	1.702995656971309e-16	True	10M103N23M1021N21M
GATTCCACCAATTGTGCTCTTGCTTAA	GTTATTTTCATTAGTTCTCAGATCACC	(zostera_marina_Chr05_9595929)	397.0	581.0	0.6833046471600689																				1.44196e-09	0.370397	581.0	42.0	1.02033	0.35284	0.325301	2.303137691133572e-06	True	54M
GATTCCACCAGTGGTCATGCCACCACC	ACCCGAGCTTCCATAACTAGTCATGCC	(zostera_marina_Chr01_42021917)	1332.0	2300.0	0.5791304347826087																				1.79979e-72	0.432524	2300.0	48.0	1.40488	0.522174	0.486087	1.7612292338177863e-68	True	54M
GATTCCACCGGGAAATTTGAGAATCTC	GAAAGAAGATGGACGGCCAAATAGGGA	(zostera_marina_Chr06_2733932)	1848.0	2100.0	0.88																				4.51358e-09	0.183636	2100.0	48.0	0.754788	0.149048	0.131429	6.966181476392856e-06	True	54M
GATTCCACCTTCATGGAGTCGAGTTGC	AGACTCCAATCCGAACTGGGACGGGCT	(RF_all_LLZP01000025.1/5826-7314_1250)	100.0	226.0	0.4424778761061947																				6.45006e-06	0.381696	226.0	10.0	2.50853	1.19469	1.19027	0.007848697820384
GATTCCACGACATACCTTAAGTAGTTG	AGAAGATTCGATTCGATTCGATTTGAT	(zostera_marina_Chr02_4582114)	1403.0	2326.0	0.6031814273430782																				3.207e-70	0.395501	2326.0	45.0	1.56244	0.83577	0.828461	3.0317281710913734e-66	True	54M
GATTCCACGCATTTTGGCAGCCAAGGC	CACTGCTCCAGCATGGTTTCCACTGCT	(zostera_marina_Chr01_3053471)	549.0	717.0	0.7656903765690377																				9.02509e-10	0.335991	717.0	40.0	1.07735	0.386332	0.343096	1.4614491849886484e-06	True	3S51M
GATTCCACTCACAATGTCGTCAATCCT	AAGAATCATACATGCAGCTTCGATGGC	(zostera_marina_Chr06_390004)	2049.0	2419.0	0.847044233154196																				6.0461e-12	0.155051	2419.0	48.0	0.898471	0.190161	0.172385	1.1274489410907727e-08	True	54M
GATTCCAGCTGCTCCTTGTACGCTTCC	ATTGCATTGTTGAGAATCTGCATGCAG	False	572.0	1157.0	0.4943820224719101																				2.57437e-63	0.495458	1157.0	44.0	1.39835	1.2567	1.08989	2.1762735769419934e-59
GATTCCATAATCCAAATGGACGACTAT	GGCCAGGAAACCCATCAGAAGATTCAT	(zostera_marina_Chr01_14991507)	62.0	120.0	0.5166666666666667																				2.56462e-08	0.747916	120.0	15.0	1.12046	1.05833	0.958333	3.7463689700611656e-05	True	54M
GATTCCATATCTTCCTCATCGAGTTGT	CTCTTATGCGGCGACATCGCCCTCTAC	(zostera_marina_Chr03_33984771)	236.0	404.0	0.5841584158415841																				3.27295e-10	0.529451	404.0	36.0	1.80415	0.482673	0.482673	5.45962576173924e-07	True	52M2S
GATTCCATATGACACAAAGACACAAAT	GCTGTCATAGATGATTTTATTATGCCA	(zostera_marina_Chr04_34000327)	822.0	1401.0	0.5867237687366167																				5.34172e-18	0.356232	1401.0	48.0	1.3506	0.531049	0.513205	1.3779058583711062e-14	True	54M
GATTCCATCATACTCATCACCATCATT	TCAACTTTCTTCATGGACCAGGAGAGT	(zostera_marina_Chr06_4748100)	3032.0	4710.0	0.6437367303609342																				2.29279e-227	0.542772	4710.0	48.0	1.18682	0.382166	0.37155	8.465743481710384e-223	True	54M
GATTCCATCATTTCCATGGGACTAGAC	TAGGTGGTTGGGGGTGATCTTATAAAA	(zostera_marina_Chr03_30805152)	181.0	239.0	0.7573221757322176																				4.22883e-07	0.568453	239.0	20.0	1.04034	0.34728	0.334728	0.0005639176085534	True	54M
GATTCCATCGATTTAGAGATGGCAAGT	GTTCCTGTAGAGAGCATTGGTGATCAG	(zostera_marina_Chr01_24106826)	133.0	238.0	0.5588235294117647																				1.11852e-10	0.530682	238.0	29.0	1.05842	0.44958	0.44958	1.925030414151432e-07	True	54M
GATTCCATCTTCATGAAGGCGAGTTGC	AGCCTTCAATCCGAACTTAGAGCAAGT	(RF_all_FP102296.1/3209-4695_1232)	474.0	620.0	0.7645161290322581																				1.63203e-32	0.791358	620.0	11.0	1.02247	0.26129	0.248387	7.07777641688871e-29
GATTCCATGGCAAGTTGTGGATAAGTC	AAGGGTTTCCAGATGTGGAGGTGAGGG	(zostera_marina_Chr02_34472445)	620.0	1249.0	0.4963971176941553																				2.6816900000000004e-32	0.382219	1249.0	48.0	1.18167	0.536429	0.534027	1.1559193106428067e-28	True	54M
GATTCCATTCAGGTAATTTTCCATGAA	CTGGGCATCTATGTTTGTGCGAATTCG	(zostera_marina_Chr02_1164109)	169.0	273.0	0.6190476190476191																				1.04715e-14	0.61958	273.0	19.0	1.65129	0.479853	0.479853	2.2926101349977687e-11	True	4S50M
GATTCCATTTAACCGTATACAACATAA	AACTTGTTCTGGTAATTCTTCAGCTTT	(zostera_marina_Chr06_23960709)	124.0	232.0	0.5344827586206896																				4.50435e-07	0.450584	232.0	27.0	1.27769	0.521552	0.521552	0.0005994017155914	True	54M
GATTCCATTTTCTGGCATAGCAAGAAG	TGTTCTCTCTGTAATAACTCGGTAACG	False	659.0	944.0	0.698093220338983	-	ECH_2	PF16113.8	0.0074	19.9	0.0	0.0074	19.9	0.0	1.0	1.0	0.0	0.0	1.0	1.0	1.0	1.0	-	-1.0	2.8151800000000004e-18	0.324582	944.0	44.0	1.27113	0.611229	0.521186	7.354879164008548e-15	True	21M94N33M
GATTCCCAAAGGAAGAATGAGAACACC	AACGGATGACATGGTGGAAAACAGCAA	(zostera_marina_Chr05_3872043)	329.0	646.0	0.5092879256965944																				4.7299000000000005e-24	0.522026	646.0	46.0	1.29711	0.571207	0.558824	1.564061074156513e-20	True	54M
GATTCCCAAGATGATATAGAAAACAGC	AACAATCACTACCTACCAATCTACCAT	(zostera_marina_Chr02_37698114)	128.0	188.0	0.6808510638297872																				9.51999e-14	0.611722	188.0	12.0	1.37871	0.441489	0.430851	1.975907355710456e-10	True	54M
GATTCCCAATCTTTTGCTGCAATCCCC	GTCTTCCAATCCAGACTTAAACTCGCT	(zostera_marina_Chr01_16406026)	1272.0	2181.0	0.5832187070151307																				1.94195e-56	0.317785	2181.0	48.0	1.43539	0.458505	0.45713	1.4554698726091233e-52	True	54M
GATTCCCACGCGTTACTCACCCGTCCG	CCGCTCTACTCACCCGAAGGCTTTCAC	(RF_all_FXAI01000013.1/68736-70260_68)	26.0	79.0	0.3291139240506329																				7.63759e-10	0.9	79.0	3.0	2.59882	5.68354	4.17722	1.242741683977002e-06
GATTCCCAGACAAGTAGGAGTTATGTC	CGGTGAACATAAAATAATGTGAGAGAG	(zostera_marina_Chr01_21756474)	4653.0	9010.0	0.5164261931187569																				6.3316800000000005e-220	0.469751	9010.0	48.0	1.27713	0.521199	0.503996	2.245861627421732e-215	True	54M
GATTCCCATCATAGCAGCACGTCCTTG	GTTAAGCTCGATGGCACGCTTTGTCAA	False	96.0	167.0	0.5748502994011976	-	Chloroa_b-bind	PF00504.24	0.075	17.5	0.5	0.075	17.5	0.5	1.0	1.0	0.0	0.0	1.0	1.0	1.0	0.0	-	-1.0	3.12623e-23	0.90717	167.0	3.0	1.29894	2.40719	2.40719	1.0028983113499796e-19				seq_4_2294	gi|1787619791|dbj|LC440426.1|	94.444	36.0	2.0	0.0	1.0	36.0	522.0	487.0	0.000446	56.0	1787619791.0	LC440426	624.0	184592	Chaetoceros gracilis lhcf1 gene for chlorophyll a/b-binding protein, complete cds	True
GATTCCCATGTCCCATTTGTTGCAGTG	TTTCTTTCTTCAGAAATGTCAGCTTCA	(zostera_marina_Chr05_5591729)	3309.0	5575.0	0.593542600896861																				2.9933500000000003e-232	0.471432	5575.0	48.0	1.2595	0.432825	0.422242	1.1336004698590819e-227	True	54M
GATTCCCATTTGTGCGGCACGTCCGTT	GTTCAGTTCGATCGCTCGCTTTTGAAT	False	38.0	63.0	0.6031746031746031	-	Chloroa_b-bind	PF00504.24	0.19	16.2	0.2	0.19	16.2	0.2	1.0	1.0	0.0	0.0	1.0	1.0	1.0	0.0	-	-1.0	3.34185e-06	0.953488	63.0	2.0	1.40808	3.14286	2.80952	0.0041587546193893				seq_4_2295																	True
GATTCCCCAACCGACCTGTACAGTCTT	CTTTCCTACTTAACTATGAAGAACCCA	(zostera_marina_Chr02_37090952)	454.0	822.0	0.5523114355231143																				1.06256e-49	0.6174	822.0	47.0	1.41961	0.486618	0.486618	6.987610598230113e-46	True	54M
GATTCCCCACTCCAAATATGGCCAGTG	TGTCGGCCGCCATCAACAAGATCTCTG	(zostera_marina_Chr03_37321845)	1279.0	1813.0	0.7054605626034197																				2.59902e-47	0.311112	1813.0	48.0	1.16883	0.31936	0.311087	1.6219906901251133e-43	True	54M
GATTCCCCTTGTCCGTACCAGTTCACT	GCTGGTTGTTCATTGCCGTGGTAAACT	False	104.0	216.0	0.4814814814814814																				4.33653e-21	0.761133	216.0	14.0	1.48157	0.643519	0.625	1.2791369661306236e-17
GATTCCCCTTGTCCGTACCAGTTCTAA	GTCGCTTGTTAAGCGTATACCGGACGC	(RF_all_AAAA02042079.1/362-3696_2034)	1647.0	3141.0	0.5243553008595988																				2.2125900000000002e-83	0.738914	3141.0	28.0	3.01062	3.94842	3.75963	2.538538667341464e-79
GATTCCCGGAGTCCGGCTTCCTGAGTT	CCTAAGATGATCGTGATTCGTGAGGTG	(zostera_marina_Chr02_27614064)	68.0	203.0	0.334975369458128																				5.3194e-06	0.453495	203.0	24.0	1.95264	1.03941	1.03941	0.0065160805247578	True	54M
GATTCCCGGTATCTGAGAGGATGAGGA	CTTCTCTGCGACTTCTAAAGCAAAGGA	(zostera_marina_Chr01_6594944)	223.0	521.0	0.4280230326295585																				1.22548e-06	0.296562	521.0	43.0	1.70484	0.857965	0.852207	0.0015779563238001	True	54M
GATTCCCGTGTAAGGATTAGATACAGA	GATGCAGTTAATCGATTAATCGCAAGC	(zostera_marina_Chr02_2147206)	929.0	1133.0	0.8199470432480142																				7.03154e-08	0.235635	1133.0	48.0	1.04076	0.230362	0.218005	9.946398418908748e-05	True	54M
GATTCCCTACTGCTGCCTCCCGTAGGA	GTCTGGGCCGTGTCTCAGTCCCAGTGT	(Zostera_marina_mitochondrion_NC_035345.1_55436) (RF_all_CP000560.1/161713-163262_319) (zostera_marina_scaffold_1969_2377) (Zostera_marina_chloroplast_NC_036014.1_129393) (TAIR10_Pt_137301) (mge_aclame_genes_all_0_gene:plasmid:141405_295)	509.0	1276.0	0.3989028213166144																				4.15289e-13	0.330198	1276.0	24.0	2.37004	1.25	1.21552	8.31053317888208e-10
GATTCCCTAGATGCGGTCTAATTCACA	ATCGGTCCTGTTCTCGATCGGGAGAGG	(zostera_marina_Chr01_2921088)	53.0	87.0	0.6091954022988506																				3.96171e-08	0.825321	87.0	11.0	1.11444	1.54023	1.54023	5.706330038520758e-05	True	54M
GATTCCCTCCTTGTCTTGAATCTTCGC	CTTCACATTGTCAATTGTGTCCGATGA	(zostera_marina_Chr03_36815813)	78060.0	127167.0	0.6138384958361839																				6.850289999999999e-282	0.10179	127167.0	48.0	1.95683	0.547076	0.515755	3.217577641422655e-277	True	54M
GATTCCCTTGACGACAATGCGTTTTAG	CATTGCCGATGAGAACTGACTATTGCT	False	583.0	899.0	0.6484983314794216																				2.99347e-51	0.768347	899.0	7.0	1.27519	0.389321	0.380423	2.0313352043656604e-47
GATTCCCTTTCGATAGAAGGCCTGAAA	GAACAGGCACCTTGCAACGGATTTCTC	False	79.0	112.0	0.7053571428571429																				8.90147e-10	0.9875	112.0	7.0	1.35702	0.669643	0.616071	1.441980359141562e-06				seq_4_2296																	True
GATTCCCTTTGCCCGTTGCAGTTCTAG	TTTGGAGCATGCCGGAGGCCGGACCAC	False	1331.0	1929.0	0.6899948159668222																				2.88591e-139	0.600762	1929.0	16.0	1.34471	3.42354	3.12753	5.996648497942674e-135
GATTCCCTTTTCTGCCATGATCTTACA	ATTATAAATGGGTTTACAGACAGAATT	(zostera_marina_Chr04_1113900)	2397.0	2961.0	0.8095238095238095																				2.09236e-24	0.27552	2961.0	48.0	0.903459	0.200946	0.196893	7.006579045403379e-21	True	54M
GATTCCGAAAGTTCGTTGTAAAGTCTA	TTAAGTTGTTGAATTGTGTTGATCTGC	(zostera_marina_Chr01_40968673)	749.0	1566.0	0.4782886334610473																				1.20949e-06	0.195495	1566.0	48.0	1.44808	0.630907	0.630268	0.0015581468453957	True	54M
GATTCCGAACTTATTTCTGGATGAGGC	TTTTCATCTCCAAAGTAATTAACGGGG	(zostera_marina_Chr05_20571764)	260.0	377.0	0.6896551724137931																				9.24165e-17	0.513879	377.0	35.0	1.09067	0.320955	0.320955	2.2466916483251461e-13	True	54M
GATTCCGAAGCCGAAACCGAAGCCGAA	GCCGGCTGTAATGGGTTTAGAAGTGGT	(zostera_marina_Chr02_38507512)	2674.0	5209.0	0.5133422921866001																				7.68773e-158	0.438299	5209.0	48.0	1.27883	8.56825	5.71895	1.8451199442809332e-153	True	4S50M
GATTCCGAATGTTCCCTTGCTGAACTT	TTCGAATTCGAATACGCCCATGGGACC	False	147.0	252.0	0.5833333333333334	-	PGK	PF00162.22	0.0062	19.5	0.5	0.0062	19.5	0.5	1.0	1.0	0.0	0.0	1.0	1.0	1.0	1.0	-	-1.0	4.91136e-29	0.904735	252.0	10.0	1.13308	1.63492	1.63492	1.922020608329017e-25				seq_4_2297	gi|297140795|gb|CP001791.1|	100.0	27.0	0.0	0.0	22.0	48.0	1288646.0	1288620.0	0.002	54.0	297140795.0	CP001791	3592487.0	439292	[Bacillus] selenitireducens MLS10 chromosome, complete genome	True
GATTCCGACACTAAGAGGCTCACACAT	TGCTCCTTCTTCCAAGCTCACGTTGTC	(zostera_marina_Chr03_4957269)	1673.0	1904.0	0.8786764705882353																				2.58954e-06	0.178973	1904.0	48.0	0.842027	0.18855	0.14916	0.003251968131958	True	54M
GATTCCGACCGCAAGAGGTCCATATTT	CACAAGATTTGCAGCGATCTGATCCTC	(zostera_marina_Chr05_295917)	38081.0	41063.0	0.9273798796970508																				4.9044e-55	0.128939	41063.0	48.0	0.661695	0.117381	0.0947812	3.576497363168745e-51	True	54M
GATTCCGACGAAGAAGTGTCAGTATCT	TACCTCGACTGAACGAGATGATGAAAC	(zostera_marina_Chr04_33584157)	9597.0	11405.0	0.8414730381411661																				1.92395e-52	0.142889	11405.0	44.0	1.0057	0.186234	0.175625	1.3369751255090842e-48	True	54M
GATTCCGACTTCATGCTCTCGAGTTGC	AGAGAACAATCCGGACTACGATCGGCT	(RF_all_LMQS01000002.1/5845-4307_1286)	231.0	347.0	0.6657060518731989																				3.41389e-10	0.568455	347.0	14.0	1.56075	2.4121	2.12392	5.687307060150581e-07	True	10S44M
GATTCCGACTTCATGGAGTCGAGTTGC	AGACTCCAATCCGGACTACGATCGGTT	(RF_all_CP014222.1/113939-115472_1281)	6196.0	8701.0	0.7121020572348006																				2.42242e-56	0.327664	8701.0	42.0	2.24792	0.834502	0.752212	1.812139371749078e-52
GATTCCGACTTCATGTAGGCGAGTTGC	AGCCTACAATCCGAACTGAGACTGGCT	(RF_all_CP000407.1/16971-18519_1295) (mge_aclame_genes_all_0_gene:plasmid:141405_1273)	332.0	867.0	0.3829296424452134																				9.94783e-33	0.777034	867.0	13.0	2.3025	1.61822	1.56863	4.3404425405908754e-29
GATTCCGAGCTGGGCGGCACGGCCGTT	GTTCAATTCAATGGCACGCTTGGACAA	False	867.0	1160.0	0.7474137931034482	-	Chloroa_b-bind	PF00504.24	0.46	15.0	0.1	0.46	15.0	0.1	1.0	1.0	0.0	0.0	1.0	1.0	1.0	0.0	-	-1.0	1.69514e-18	0.462366	1160.0	16.0	1.9896	0.889655	0.850862	4.472267011292098e-15
GATTCCGATCATTCGAGATACTTCATC	TCTGTTGAGATTCATTGATGTTAATAG	(zostera_marina_Chr06_20386263)	3432.0	6240.0	0.55																				4.17591e-195	0.450026	6240.0	48.0	1.33792	0.487981	0.475481	1.2874155627499443e-190	True	54M
GATTCCGATCCAATACGAAGATGGCGG	GAAAAGGGCCGAAGTAGGCGGTGACTA	(zostera_marina_Chr04_33621592)	17446.0	19550.0	0.8923785166240409																				4.62204e-64	0.126926	19550.0	48.0	0.730296	0.144348	0.118824	3.9597530197056245e-60	True	54M
GATTCCGATTCCTTCTTTACATCTTCT	TTCCCAACATCAGTCTCATTCCTATTA	(zostera_marina_Chr06_27167019)	6716.0	7815.0	0.8593730006397953																				4.35474e-55	0.191331	7815.0	48.0	0.858437	0.195905	0.16737	3.179277389950514e-51	True	54M
GATTCCGATTTCGCCACCGTTTCCACT	GACAATCCGACGAGGCTTAGGACAATA	(zostera_marina_Chr04_4550920)	688.0	939.0	0.7326943556975506																				1.19898e-14	0.334896	939.0	46.0	1.16329	0.290735	0.288605	2.616500593690756e-11	True	54M
GATTCCGGAAAATTAGGTGGCTGTGGT	GGTCTTCGTGGAAAAGTATTTGAATTT	(zostera_marina_Chr03_31082760)	208.0	315.0	0.6603174603174603																				6.57171e-14	0.486818	315.0	25.0	1.02809	0.352381	0.352381	1.3762569127355553e-10	True	54M
GATTCCGGAGACGAACTCTTGCATTCA	ATTGGTTCTTCATGACGATCGAGAATG	(zostera_marina_Chr04_33582937)	57981.0	94655.0	0.6125508425334109																				0.0	0.185855	94655.0	48.0	1.27192	0.415488	0.403465	0.0	True	54M
GATTCCGGAGCCGAACTCTTGCATTCA	ATTGGTTCTTCATGACGATCGAGAATG	(zostera_marina_Chr04_33582937)	31.0	68.0	0.4558823529411764																				2.39408e-06	0.827376	68.0	9.0	1.87104	0.602941	0.602941	0.0030143463130875	True	54M
GATTCCGGATAACACTTGCATCCTCCG	TATTACCGCGGCTGCTGGCACGGAGTT	(RF_all_CP019388.1/2617860-2619385_507) (mge_aclame_genes_all_0_gene:plasmid:146150_468)	556.0	649.0	0.8567026194144838																				4.29417e-13	0.492703	649.0	14.0	0.77674	0.231125	0.164869	8.585700100438043e-10	True	53M1S
GATTCCGGCCGTCATTGCCAACGGATT	TCCACTTAACGTACCAGCTTGGTACAT	(zostera_marina_Chr02_39422618)	1325.0	1936.0	0.684400826446281																				5.2274399999999987e-39	0.377319	1936.0	47.0	1.30249	0.375	0.34814	2.68779704991719e-35	True	54M
GATTCCGGCGGCGTTGACAAGGTATCC	GACAACACCAAGCATACAGATACGTCC	False	138.0	213.0	0.647887323943662	-	Chloroa_b-bind	PF00504.24	0.039	18.5	0.5	0.039	18.5	0.5	1.0	1.0	0.0	0.0	1.0	1.0	1.0	0.0	-	-1.0	3.71659e-11	0.889457	213.0	5.0	1.92072	0.671362	0.671362	6.593597921163567e-08
GATTCCGGCTCCCTTTGTCACACCAAC	AGATCGAACTTCAACTGATCGGCTGCC	False	4280.0	5759.0	0.743184580656364																				1.16985e-106	0.252473	5759.0	48.0	1.09719	0.269491	0.264977	1.774557817213291e-102	True	42M127N12M
GATTCCGGGAAAGATTGCCTCTCCACG	ACATTCCTCGACTTCTCTTTGTGGAGA	(zostera_marina_Chr03_23559595)	3009.0	6344.0	0.4743064312736444																				9.33137e-16	0.118547	6344.0	48.0	1.74506	4.1767	4.15968	2.158220568534519e-12	True	11M3062N43M
GATTCCGGTATTTTTATGTGGAGGTTG	CTGTTTCTGCTGCTGCTGCTGCTTTGA	(zostera_marina_Chr03_552347)	1380.0	2171.0	0.6356517733763243																				9.16224e-52	0.45074	2171.0	45.0	1.2946	2.50115	2.14141	6.284000946005777e-48	True	54M
GATTCCGGTGGTAATTTTGGGTTTACA	TTTGCGGCAATCCAGCCTTCCGAAGCA	(zostera_marina_Chr05_26103507)	975.0	1246.0	0.7825040128410915																				5.37604e-10	0.232306	1246.0	48.0	1.00487	0.247191	0.238363	8.837034498561078e-07	True	54M
GATTCCGTCCGGTCTGCAACGAAATGT	GCTGCAATCCAACAGAATTGGGGATCA	(zostera_marina_Chr06_23171539)	671.0	1367.0	0.4908558888076079																				3.51508e-29	0.456154	1367.0	46.0	1.32851	0.566203	0.550841	1.3816521995619206e-25	True	54M
GATTCCGTCTTAGAAGCGACAGTTTGA	TCTTCAAGATCCTCATCTTCAATATTT	(zostera_marina_Chr01_9301306)	132.0	261.0	0.5057471264367817																				9.31731e-10	0.664086	261.0	28.0	1.19346	0.517241	0.517241	1.5072776078820892e-06	True	54M
GATTCCGTGATTCGTCTGGCCATGACT	TCGAGGGCGATCTTATCACCCATCAAA	(zostera_marina_Chr02_3569647)	614.0	1095.0	0.5607305936073059																				9.124739999999999e-21	0.377497	1095.0	47.0	1.22256	0.489498	0.456621	2.6570429788793884e-17	True	54M
GATTCCGTGGTTGATGATGTAGAAAAA	TCCACAGTCTACACATGCCTGACGGAC	(zostera_marina_Chr03_39692926)	715.0	1344.0	0.5319940476190477																				2.06666e-12	0.232372	1344.0	46.0	1.71826	1.9814	1.7381	3.965712654355411e-09	True	6S48M
GATTCCGTTAATGGAATCTCATTGCCG	AGCACGTCTTTGATCTCCTTCCGGAGT	(zostera_marina_Chr03_5025534)	707.0	943.0	0.7497348886532343																				6.32563e-11	0.355559	943.0	26.0	1.09684	0.305408	0.28526	1.1062541188082533e-07	True	54M
GATTCCGTTTGCATCAAGGAATTTCAT	GTTGGTTTCAGAGTATGATTCTGGACA	(zostera_marina_Chr03_3289312)	2987.0	3619.0	0.8253661232384637																				1.58141e-31	0.26744	3619.0	47.0	0.960294	0.228792	0.215529	6.665230639638574e-28	True	54M
GATTCCTAAAAGGAGGAACCATCGAAA	CCTTCTGCAGAGCCGCCGAAGACACCG	(zostera_marina_Chr01_7810565)	775.0	1423.0	0.5446240337315531																				1.3631699999999998e-49	0.434552	1423.0	47.0	1.43657	0.527758	0.496838	8.940884026158398e-46	True	54M
GATTCCTAAATGTTACTCACCCGTCCG	CCACTAATCATCTCTAGCAAGCTAGAG	(RF_all_ACYI01000081.1/192-1723_75)	76.0	122.0	0.6229508196721312																				1.74123e-09	0.85731	122.0	4.0	1.72615	1.31148	1.31148	2.765915658134395e-06
GATTCCTAACACGATTTCATTGTGAAT	GAAACCAACAACAAATTTGAGAAACTG	(zostera_marina_Chr01_22120866)	168.0	279.0	0.6021505376344086																				3.42456e-21	0.659247	279.0	27.0	1.19717	0.408602	0.408602	1.0140425564630369e-17	True	54M
GATTCCTAAGTATTACTCACCCGTCCG	CCACTCGCCACCAAGAGCAAGCTCTCG	False	1160.0	2541.0	0.456513183785911																				1.4729699999999998e-31	0.283994	2541.0	30.0	2.08732	5.94372	2.58048	6.213071289776151e-28
GATTCCTATGATGATTTCGACAAGCTT	TGGCCAATTTAGAAGATGCCTCTTTTC	(zostera_marina_Chr03_6842414)	1253.0	2122.0	0.5904806786050896																				6.51187e-07	0.13403	2122.0	48.0	1.3164	0.461357	0.44722	0.0008561567215604	True	54M
GATTCCTCAAGAATGGCGGCCGACGAC	GTGTTAATGCCAATCTCCAACATGGCA	(zostera_marina_Chr01_29372619)	1444.0	2882.0	0.5010409437890354																				2.47614e-117	0.47783	2882.0	48.0	1.28785	0.522207	0.514573	4.2088432637094754e-113	True	54M
GATTCCTCAGAAAATGGACCCAAGTAC	TTGACACGGTCGGAGCCGTACCATGGG	(zostera_marina_Chr04_27953761)	1336.0	1462.0	0.9138166894664844																				1.14684e-09	0.137996	1462.0	18.0	0.624589	0.0991792	0.0923393	1.8445302003806585e-06	True	54M
GATTCCTCCAATAAAGTGCTGTTTTCC	TTTGCGTCTTTCTCCTTAACCCGATCC	(zostera_marina_Chr06_22299023)	2947.0	3885.0	0.7585585585585586																				1.66015e-94	0.330771	3885.0	48.0	1.12824	0.281853	0.262548	2.192342526192738e-90	True	54M
GATTCCTCCCGCCGACCTCAGATCCCT	CGCTGGTACGGCACGAACCGTTCGGAA	(zostera_marina_Chr01_35914123)	932.0	1507.0	0.6184472461844724																				1.27974e-65	0.500615	1507.0	48.0	1.30282	0.413404	0.407432	1.124897026881943e-61	True	54M
GATTCCTCCGAGAAAACTGCAGACAGG	AGACGGGGGTTGATTTGGTGGGAAGAG	False	90.0	126.0	0.7142857142857143																				5.46852e-06	0.641509	126.0	15.0	0.967435	0.285714	0.285714	0.006692313403854	True	38M72N16M
GATTCCTCCGTAGTGGCAGTGGCAGCG	GCAGCGGCGGCGGCGGCTTTGGACTTA	(zostera_marina_Chr03_4027831)	1957.0	5391.0	0.3630124281209423																				3.88539e-300	0.509761	5391.0	48.0	1.98728	0.947876	0.929141	1.9492515061668515e-295	True	54M
GATTCCTCCTCCGGGGTGGCGGTGGCA	CCTGATGACAACGTCAACGTCGACGAT	(zostera_marina_Chr02_4429910)	851.0	1385.0	0.6144404332129964																				2.71622e-41	0.437712	1385.0	35.0	1.29011	0.408664	0.402166	1.4761346074176076e-37	True	54M
GATTCCTCGTTTCATCTCCGATCTCTT	TGTCTCTTTCGTCAGCCATCTTGTCTG	(zostera_marina_Chr06_23292575)	561.0	800.0	0.70125																				2.22054e-28	0.360627	800.0	43.0	1.44483	0.4225	0.38625	8.511505543983271e-25	True	54M
GATTCCTGAAGCAGCAAAAGCTATTGC	CTGAGAGAACTGCCAGTTTTCAACATT	(zostera_marina_Chr03_34126099)	136.0	201.0	0.6766169154228856																				1.55807e-08	0.530973	201.0	20.0	1.15524	0.333333	0.333333	2.313745045344106e-05	True	54M
GATTCCTGAGCAAGCTTCTCGAAAATA	TCATTGATAAAACTGTTCATGATCCCC	(zostera_marina_Chr01_30158263)	1187.0	2147.0	0.5528644620400559																				4.09284e-20	0.265084	2147.0	47.0	1.27798	0.506754	0.48626	1.159180330001585e-16	True	54M
GATTCCTGATCACAATTTTTGGCGATA	TGGTCGGCAGCTCCACATTTGAAGCAA	(zostera_marina_Chr06_881935)	224.0	462.0	0.4848484848484848																				1.11397e-16	0.502551	462.0	42.0	1.28098	0.536797	0.536797	2.6973548312381545e-13	True	54M
GATTCCTGGAGTTCAGCTCGAAAATCG	TTGACTGACTTGTCAAATGAATCTCTA	(zostera_marina_Chr04_29141167)	370.0	653.0	0.5666156202143952																				9.701600000000001e-19	0.456604	653.0	41.0	1.20649	0.474732	0.467075	2.5866727139763786e-15	True	54M
GATTCCTGGGTTACCAGGAGAGCAAAA	GACAGACATGCATGATGGAGATCGTTT	(zostera_marina_Chr01_41833376)	247.0	325.0	0.76																				2.05057e-07	0.364846	325.0	31.0	0.907053	0.243077	0.243077	0.0002802492898144	True	54M
GATTCCTGTAAGGCAACCAACCACAAT	CTCCTTTCCATTGGGTCGGTAACATAT	False	1088.0	1574.0	0.6912325285895807																				2.9511e-19	0.305745	1574.0	48.0	1.21619	0.552732	0.527319	8.046403093476275e-16	True	30M81N24M
GATTCCTTACACTGGTGGTTTGAATTC	GTTGCAGTTTTATCGGCACACGGCGGA	(zostera_marina_Chr01_41498909)	267.0	485.0	0.5505154639175258																				8.11175e-10	0.333605	485.0	36.0	1.14411	1.36082	1.3299	1.3176851614765257e-06	True	54M
GATTCCTTATCCTCATCATCTTCTCCA	TCAAAATCCTCCTCGTCAACCTCATTA	False	684.0	1260.0	0.5428571428571428																				2.863e-33	0.441212	1260.0	45.0	1.58053	0.530952	0.51746	1.2682409324149258e-29	True	4S39M232N11M
GATTCCTTCAACTATCACAATGTTCCC	GAACACTGCGATGGAAGAAGGTCTGAA	(zostera_marina_Chr01_24073601)	3027.0	3484.0	0.868828932261768																				3.01525e-08	0.293069	3484.0	43.0	0.77707	0.144374	0.138634	4.381637973840925e-05	True	54M
GATTCCTTCCTTCTTTCCTGCTCTGAT	GAACGAACGAAGAACGAAGAACGAACG	(zostera_marina_Chr02_37251693)	84.0	137.0	0.6131386861313869																				1.0081e-12	0.732623	137.0	17.0	1.17047	2.62044	1.13869	1.970931741481767e-09	True	9S45M
GATTCCTTCTTTACATCTTCTTTCCCA	ACATCAGTCTCATTCCTATTATTAAAT	(zostera_marina_Chr06_27167013)	6034.0	7009.0	0.8608931373947781																				2.3261e-43	0.186093	7009.0	48.0	0.834755	0.180197	0.161649	1.3273192145683206e-39	True	54M
GATTCCTTGACAGTTCCCGAGATTTTG	CTGAGCCCATCACCAGTGCATACTATC	(zostera_marina_Chr01_3328070)	800.0	1078.0	0.7421150278293135																				5.27066e-10	0.272029	1078.0	48.0	1.12355	0.299629	0.282004	8.66873063479469e-07	True	54M
GATTCCTTGAGATTGGAGAAGCTTCTC	AAGCTTCTTGGGCTTCCACCATAACCA	(zostera_marina_Chr01_41323373)	4758.0	5341.0	0.890844411158959																				2.56684e-23	0.198219	5341.0	48.0	0.784031	0.144917	0.124134	8.259516235129975e-20	True	54M
GATTCCTTGTTTGATTTATGAGAGCTT	GGGATCTTTCATCGAGCTCCCTCATTG	False	46.0	102.0	0.4509803921568627																				1.90362e-07	0.754898	102.0	14.0	1.7012	2.03922	1.69608	0.0002607817169496	True	30M97N24M
GATTCCTTTGCTTGGGCATAAAGTGAA	CCAGCATGTTTCTTCCACCATGCTTCA	(zostera_marina_Chr06_28216823)	1708.0	3261.0	0.5237657160380251																				4.484630000000001e-102	0.415076	3261.0	48.0	1.31658	0.517939	0.5023	6.470560100643608e-98	True	54M
GATTCGAACAGGAAGCAACACAACTTA	TAAGAAGTCCATCATCATTTCCTCTTT	(zostera_marina_Chr01_7481478)	2473.0	2824.0	0.8757082152974505																				1.10226e-08	0.1601	2824.0	48.0	0.852851	0.145892	0.140227	1.6545329874024043e-05	True	54M
GATTCGAACCCAACATTCAAAAAGTCA	CCGGTATGTCTACAGATATGCTTTTAT	(zostera_marina_Chr05_29983355)	181.0	370.0	0.4891891891891892																				2.51931e-15	0.520733	370.0	32.0	1.45291	0.6	0.589189	5.69621352489053e-12	True	54M
GATTCGAATCCTCGATTCTTCATGAAG	ATATGCTATACCTCTTGCTGTTTCCAC	(zostera_marina_Chr05_4421022)	2327.0	3389.0	0.6866332251401593																				2.35168e-34	0.249005	3389.0	46.0	1.23294	0.358808	0.348185	1.0736672355151176e-30	True	54M
GATTCGACGTAGACAAGTTCCTGGATG	TTGTCAAAGTTTCCGTCCATCTCGACA	False	103.0	190.0	0.5421052631578948																				6.80809e-29	0.978546	190.0	5.0	1.48524	2.30526	2.23684	2.6522173749109757e-25				seq_4_2298	gi|2089846695|emb|OU594946.1|	94.231	52.0	3.0	0.0	1.0	52.0	415794.0	415743.0	3.08e-11	79.8	2089846695.0	OU594946	1555020.0	2850	Phaeodactylum tricornutum isolate CCAP 1055/1 genome assembly, chromosome: 5	True
GATTCGAGAAGAAAGAAGAAGAAGAAG	AACCAACCGAATAAGAAAAAGATAGGA	(zostera_marina_Chr01_29206060)	188.0	267.0	0.704119850187266																				4.12566e-09	0.551388	267.0	22.0	1.10603	4.22846	1.73034	6.385941373630981e-06	True	54M
GATTCGAGCGATGGCGGCACCGGGGAT	GTCATATGTACCACCACAATCCAATCC	(zostera_marina_Chr01_24103402)	122.0	224.0	0.5446428571428571																				2.95222e-08	0.570779	224.0	23.0	1.28199	0.46875	0.46875	4.292979821543477e-05	True	54M
GATTCGAGCTGGAAGTAGCTCTCTGAA	CAGGATTCTGGTCAGAAGCCGCAAGTG	False	178.0	393.0	0.4529262086513995																				2.8036e-25	0.667531	393.0	16.0	2.03324	1.99237	1.98219	9.68774605437426e-22
GATTCGAGGATGGCTTGGTTAGCTGTG	AGATGAGCGAACTTGGTGTAAGGACAG	(zostera_marina_Chr03_1902503)	2161.0	2456.0	0.879885993485342																				8.0982e-10	0.153996	2456.0	48.0	0.735997	0.140879	0.131922	1.3155638124390074e-06	True	54M
GATTCGAGGCACACGTAGCCGATTTCG	GCCTCTCCAAGTTCCTTCAAGCCGCCG	(zostera_marina_Chr01_27469121)	57.0	100.0	0.57																				2.24479e-14	1.0	100.0	13.0	1.05434	0.44	0.44	4.82692321434356e-11	True	54M
GATTCGAGTCGTTGCTTGTAGCATTAG	TATGTATATTGTCAATTAACCGTTCCA	False	624.0	1131.0	0.5517241379310345																				8.69729e-39	0.549235	1131.0	42.0	1.90408	0.680813	0.643678	4.447514517904272e-35	True	28M71N26M
GATTCGATACGTTGAATTTCGAGATTA	TGCCTGAACTTGTTGATGAATTCATCA	(zostera_marina_Chr02_21877018)	655.0	883.0	0.7417893544733862																				3.42173e-06	0.342633	883.0	26.0	0.996166	0.265006	0.265006	0.0042551557583183	True	54M
GATTCGATCAGGTCGCTCCAGTTTAGG	AATGTTCTAACGCAGATGGTTAGTCTC	(zostera_marina_Chr02_33837130)	155.0	215.0	0.7209302325581395																				2.72029e-08	0.608273	215.0	20.0	1.00155	0.367442	0.367442	3.9660830285619e-05	True	54M
GATTCGATGGCATCCACGTCTTTCTGA	GTGCCTTCCTCCTCCCCACAGATGAAA	(zostera_marina_Chr05_4038820)	172.0	323.0	0.5325077399380805																				4.96919e-17	0.595657	323.0	31.0	1.34377	0.5387	0.513932	1.223393679022537e-13	True	54M
GATTCGATGGTGATGGAATTGATTTTG	TCGATGGATGGACGGCGACGGCGACGG	(zostera_marina_Chr02_4688446)	64.0	115.0	0.5565217391304348																				2.06316e-21	1.0	115.0	11.0	0.990762	0.443478	0.443478	6.163320239780996e-18	True	1S53M
GATTCGATTAGACATTATTGAACTATT	ACATTAATTGAAACAAGATAGAATCTG	(zostera_marina_Chr05_3298969)	207.0	417.0	0.4964028776978417																				1.23789e-18	0.54498	417.0	30.0	1.25747	0.549161	0.522782	3.285253882897899e-15	True	54M
GATTCGATTCGTTCGTTGATTTCTTCA	AGTTGTCGTCTTCCGATCGATCTGGAC	(zostera_marina_Chr01_24153405)	174.0	375.0	0.464																				1.90335e-11	0.454026	375.0	33.0	1.7312	0.613333	0.613333	3.4412206059375776e-08	True	54M
GATTCGATTTGGTGTTAGGAGTTTCCA	CAATATAATCCTGTAACTGTACCGGCG	(zostera_marina_Chr01_6247306)	342.0	454.0	0.7533039647577092																				2.54696e-09	0.327882	454.0	36.0	0.950444	0.248899	0.248899	4.000319038985895e-06	True	54M
GATTCGCAGAAACGGAGGCAGAGGCGG	CAACGGGATCCGATCGGACGAGGTTTC	(zostera_marina_Chr03_3669573)	6389.0	10329.0	0.6185497143963598																				2.36607e-215	0.359433	10329.0	48.0	1.19918	0.399264	0.395682	8.175298019952971e-211	True	50M4S
GATTCGCAGTCTTGTATTCGGCTGGCG	ATGGCCAATTGTTCGCCTGTAGTTCTT	False	4279.0	5168.0	0.8279798761609907	-	Ribosomal_L21p	PF00829.24	0.0088	20.2	0.3	0.0088	20.2	0.3	1.0	1.0	0.0	0.0	1.0	1.0	1.0	1.0	-	-1.0	1.16755e-46	0.279017	5168.0	48.0	0.904943	0.192918	0.186339	7.182372861677007e-43	True	33M77N21M
GATTCGCCGTCATTGTCGCTATCGTCG	AGCTCGTGGTAGCCGAGAAGCCGCGGG	(zostera_marina_Chr06_2425477)	84.0	137.0	0.6131386861313869																				2.51298e-07	0.615139	137.0	13.0	1.17047	0.386861	0.386861	0.0003411092723573	True	54M
GATTCGCCTTTCTTCAGACACAATTAT	TCGTTTTCGCCTTCGACGGGAGAAAAA	(zostera_marina_Chr05_27664280)	249.0	454.0	0.5484581497797357																				6.5573e-11	0.361176	454.0	38.0	1.56987	0.477974	0.477974	1.1456274012591809e-07	True	54M
GATTCGCGAACGAAGGGACCGAAGAAT	GAGTTGGGAGTGACGGAGTTGGTAATC	(zostera_marina_Chr05_30791726)	4624.0	5122.0	0.9027723545490044																				3.33789e-17	0.121588	5122.0	48.0	0.683818	0.115189	0.109723	8.284906751972695e-14	True	54M
GATTCGCGATGAACAGAAGAAGAAGAA	GAAGAAGACGATGATTACAGACGATGG	(zostera_marina_Chr05_32329144)	232.0	377.0	0.6153846153846154																				1.45646e-08	0.450149	377.0	34.0	1.5016	3.87798	2.58621	2.167527385257136e-05	True	54M
GATTCGCGGAGATTTCAACCCACGAAA	GAGAGCAAGCGCCGATTCCTCTTCGGT	(zostera_marina_Chr06_9761155)	1099.0	1652.0	0.6652542372881356																				3.22403e-49	0.408066	1652.0	48.0	1.27974	0.365012	0.355327	2.099084612091425e-45	True	54M
GATTCGCTTTCGCTACGACTACCCCAC	ACGGGTTAACCTCGCGACATGCCGCTG	(RF_all_CP011545.1/2622864-2619765_673)	56.0	123.0	0.4552845528455284																				3.60369e-07	0.679365	123.0	6.0	3.14641	10.935	3.1626	0.0004832482625705
GATTCGGAGTCTGGCAACGTGGGTAGT	GATTCAGTCTCATGATCGAATCATGGT	(zostera_marina_Chr06_624736)	1144.0	1673.0	0.6838015540944411																				3.50553e-47	0.386782	1673.0	38.0	1.03151	0.323371	0.323371	2.1821878270420218e-43	True	54M
GATTCGGATCGCAAACATCATCACCGT	CAACATAATCACTGCATATTTCCACAT	(zostera_marina_Chr02_38847161)	320.0	431.0	0.7424593967517401																				1.93543e-06	0.320027	431.0	38.0	0.956039	0.280742	0.278422	0.00245381756879	True	54M
GATTCGGATCGGGGAAACGACTGTTTA	CCTCTTTCCATGTTATGGCATTCACCA	False	605.0	711.0	0.8509142053445851																				1.41635e-06	0.760675	711.0	15.0	0.866114	0.213783	0.205345	0.001815031829402
GATTCGGATGGAAAAGAGGCGAATCTC	GAACCAGGAGAACGACGACGACGACGA	(zostera_marina_Chr02_34289147)	1738.0	3239.0	0.5365853658536586																				4.6591e-131	0.414341	3239.0	48.0	1.55104	0.508799	0.498919	9.025753927622154e-127	True	54M
GATTCGGATTAAGATTTGAAAGGTTGG	AAGAATCGATAGAATCCCCATCGCCGT	(zostera_marina_Chr01_25038651)	70.0	119.0	0.5882352941176471																				4.66608e-09	0.724392	119.0	13.0	1.1542	0.420168	0.420168	7.193600089196402e-06	True	52M2S
GATTCGGCAAACCACAATCAACAATCA	ACAATCAACAATCTGGAATTAGAATCG	(zostera_marina_Chr01_9610283)	334.0	675.0	0.4948148148148148																				1.08514e-24	0.546811	675.0	43.0	1.20373	5.99259	4.96889	3.6728988620763764e-21	True	14S40M
GATTCGGCAATGGATTAGTATTTGGGA	TAGGAGAACCATCAGATCCTTCTGTTG	(zostera_marina_Chr04_30028979)	1845.0	2676.0	0.6894618834080718																				2.35479e-52	0.325976	2676.0	48.0	1.49088	0.341181	0.32997	1.6335268841808083e-48	True	54M
GATTCGGGAACAGACCCAATCCTTCCA	GCAACTTGATCAAGATCTCTTTCTCCC	(zostera_marina_Chr05_3749549)	168.0	227.0	0.7400881057268722																				1.98294e-12	0.496113	227.0	21.0	0.954812	0.286344	0.286344	3.809323028144876e-09	True	54M
GATTCGGGGTTCGAAATTGTAGCTTGT	CGTGCCGCGTGAGATGAGCCTAAGCCT	False	686.0	1031.0	0.6653734238603298																				5.72466e-12	0.300797	1031.0	46.0	1.22536	0.348206	0.348206	1.0691647769783585e-08	True	32M72N22M
GATTCGGGTCGTTGCTTGTAACATTAG	CATTTATATTGTCAATTAACCGTTGTT	False	354.0	605.0	0.5851239669421487																				6.92493e-06	0.350025	605.0	41.0	2.27651	4.90579	2.00165	0.0084052553713621
GATTCGGTGTTTATGTAAGCGGATCTC	CAACTGGAGGCGTCTTTAAAGGCGAGG	(zostera_marina_Chr02_37150296)	1641.0	2000.0	0.8205																				1.29216e-14	0.189443	2000.0	47.0	0.900161	0.205	0.1885	2.815117429585096e-11	True	54M
GATTCGGTTATCTGGATAGACGGAGCA	ATGGATTTTACGGCTGGAGATGCGCTC	(zostera_marina_Chr03_32513718)	3085.0	3314.0	0.9308992154496076																				1.81256e-06	0.104676	3314.0	48.0	0.555425	0.103802	0.0853953	0.0023035330496548	True	54M
GATTCGGTTCCCTGGCTTTTTCAAGTG	TGTCCTTCATCGTAGCCTCCTGCAAGG	(zostera_marina_Chr05_31434332)	5357.0	7253.0	0.7385909278919068																				3.4693400000000003e-106	0.241049	7253.0	48.0	1.39033	1.33641	0.707018	5.238706424010948e-102	True	5S49M
GATTCGGTTGAAGTGGAGGTAGAGGTG	TTGGAGTGACAGAGATCGACGATGACA	(zostera_marina_Chr04_33720908)	116.0	250.0	0.464																				1.52056e-09	0.501923	250.0	26.0	1.52973	0.724	0.556	2.4250358012949265e-06	True	54M
GATTCGTAAGAGATTTTAATGCGCGAG	CAAATGTTTCTTCTGCATCATCAGAAA	(zostera_marina_Chr01_9367820)	861.0	1360.0	0.6330882352941176																				7.70214e-28	0.307786	1360.0	47.0	1.21032	0.409559	0.391176	2.9019583734326852e-24	True	50M4S
GATTCGTAATAACCAGAACGGCAATCG	TCCCCGCATTTCCTACAGGGCACAGAT	(zostera_marina_Chr01_41711474)	251.0	360.0	0.6972222222222222																				1.36734e-08	0.448367	360.0	37.0	1.0884	0.355556	0.341667	2.038876919870233e-05	True	54M
GATTCGTAATCGGGATGGTATCCGATC	GTGATGAAATCAACGCCGTCGCCGATT	(zostera_marina_Chr04_28949016)	590.0	1162.0	0.5077452667814114																				1.28077e-47	0.452831	1162.0	48.0	1.23678	0.549914	0.528399	8.047051409141088e-44	True	54M
GATTCGTATCTTCTGCAACTTTTTCCC	AAACACTGGCTATTTTCTCTGCATATT	(zostera_marina_Chr06_22338150)	1068.0	2217.0	0.4817320703653586																				1.73299e-51	0.390753	2217.0	48.0	1.72951	1.16734	1.12991	1.182078035731036e-47	True	54M
GATTCGTCGTAAGTAGCCAGTTGGGAC	GCAGTTAAAGCACCGGCTCTAGCTATA	(zostera_marina_Chr05_1769039)	278.0	558.0	0.4982078853046595																				3.46431e-30	0.511785	558.0	41.0	1.25266	0.543011	0.539427	1.4041086876514302e-26	True	54M
GATTCGTCTGGCCATGACTTCGAGGGC	GATCTTATCACCCATCAAAACTAACCT	(zostera_marina_Chr02_3569639)	657.0	1244.0	0.5281350482315113																				1.7684999999999998e-44	0.480922	1244.0	48.0	1.41077	0.551447	0.539389	1.0365712963929518e-40	True	54M
GATTCGTGAAATATGACCGGATCTATA	ATGACTCCGACGCCGTCAGTTGGAGGG	(zostera_marina_Chr01_41474283)	2343.0	3980.0	0.5886934673366834																				5.58069e-77	0.389013	3980.0	48.0	1.36983	0.444975	0.43794	5.840109832536036e-73	True	54M
GATTCGTGAACAAACAAAATGAAAAAG	ATTGCAAACAGTCGAAATTAATTTTTA	(zostera_marina_Chr05_5091346)	85.0	131.0	0.648854961832061																				2.16078e-09	0.713982	131.0	16.0	1.19787	1.01527	0.687023	3.4104266023354413e-06	True	54M
GATTCGTGCCAGTAGACTTCGAAGTTG	TAAACTTTACTTCTTTGGAGAGTTGGC	(zostera_marina_Chr03_21214201)	25849.0	34055.0	0.7590368521509323																				0.0	0.413941	34055.0	42.0	1.04437	0.278696	0.255763	0.0	True	54M
GATTCGTGTGAGCTGTCGGCGCCCTTG	CTGTTCTCCAGCCGAAAGGCGTTGGAG	False	168.0	327.0	0.5137614678899083																				1.2158e-13	0.63356	327.0	22.0	1.1596	0.492355	0.492355	2.508025341995482e-10	True	23M102N31M
GATTCGTTCGTTGATTTCTTCAAGTTG	TCGTCTTCCGATCGATCTGGACAATTA	(zostera_marina_Chr01_24153400)	190.0	391.0	0.4859335038363171																				7.18652e-17	0.503663	391.0	34.0	1.66606	0.58312	0.58312	1.756061188874288e-13	True	54M
GATTCGTTCTACTCTTCTAATCCTGCC	GGATGATTATGATGCAGTGGGATTCAG	(zostera_marina_Chr05_5081428)	811.0	1562.0	0.5192061459667093																				4.263840000000001e-40	0.38766	1562.0	48.0	1.27262	0.553137	0.519846	2.252840678994176e-36	True	54M
GATTCGTTTAGTTTCGAACAGTATTTT	AGGTATGCTTAAACGAATTTGAGATAT	(zostera_marina_Chr04_29537657)	6834.0	11697.0	0.5842523724031803																				0.0	0.398596	11697.0	48.0	1.2436	0.446354	0.429939	0.0	True	54M
GATTCTAAAATTAACTGTGATTTCTTT	CACAGGTTTCTGTTCAAATTTCTTGGC	(zostera_marina_Chr02_5562448)	188.0	270.0	0.6962962962962963																				7.52184e-06	0.490079	270.0	23.0	1.05791	0.303704	0.303704	0.0091037485200465	True	54M
GATTCTAACAAAACACGTAGATCAAAT	AGAAGGTCTTCGACTGCATGGATGCAT	(zostera_marina_Chr05_988985)	55.0	79.0	0.6962025316455697																				4.29879e-07	0.982759	79.0	6.0	1.11121	0.594937	0.329114	0.0005729538412064	True	54M
GATTCTAATTCCAGATTGTTGATTGTT	GATTGTTGATTGTGGTTTGCCGAATCT	(zostera_marina_Chr01_9610282)	67.0	103.0	0.6504854368932039																				1.14238e-10	0.837209	103.0	13.0	0.933634	4.19417	3.84466	1.964832549222483e-07	True	15S39M
GATTCTACAATCGGGATTACTTGTCCA	TATATGTGGATTTGCACGTATATCGTA	(zostera_marina_scaffold_70_74090) (Zostera_marina_chloroplast_NC_036014.1_47437)	459.0	580.0	0.7913793103448276																				5.70115e-08	0.479063	580.0	34.0	0.963298	0.243103	0.224138	8.117995259121517e-05	True	54M
GATTCTACAATTCTTTCCTAATTATAA	TTATCGATTATCCTTGGATTGGGATAA	(zostera_marina_Chr01_1011158)	229.0	347.0	0.659942363112392																				1.32782e-06	0.346481	347.0	30.0	1.24163	0.360231	0.351585	0.0017049835837284	True	54M
GATTCTACAGCACCAAGAAGGAGAATT	TGAGAATCAGAACCCTCGGACTCAACC	(zostera_marina_Chr01_9062847)	4571.0	6015.0	0.7599334995843724																				9.53357e-69	0.29491	6015.0	48.0	1.19524	0.285121	0.269493	8.814005739768484e-65	True	54M
GATTCTACGCTTGGCCAATTCCGTCTC	GGCAGCTTCCAATGCCTTATTCAAAGT	(zostera_marina_Chr06_24978538)	823.0	1571.0	0.5238701464035647																				4.2229e-43	0.477272	1571.0	48.0	1.4222	0.520687	0.514322	2.3945461896561194e-39	True	54M
GATTCTAGAAAGTTCCTTGATTCGCGA	TGAACAGAAGAAGAAGAAGAAGAAGAC	(zostera_marina_Chr05_32329162)	367.0	593.0	0.6188870151770658																				1.85315e-20	0.487542	593.0	40.0	1.18387	0.470489	0.435076	5.327204991163311e-17	True	54M
GATTCTAGATCAGGTGGCGGATTTTGA	TGACATTCATTAAATTGTTGAGACGAA	(zostera_marina_Chr01_40065548)	797.0	1271.0	0.6270653029110936																				3.09534e-53	0.531746	1271.0	48.0	1.17482	0.43037	0.400472	2.1834543084983382e-49	True	54M
GATTCTAGCGAGTAAGTGTCCCGCCGG	GAGAGATGCAACCTGTACAGAGATCTG	(zostera_marina_Chr06_5103927)	311.0	376.0	0.8271276595744681																				6.05641e-11	0.349138	376.0	23.0	0.912652	0.178191	0.178191	1.0603379269912813e-07	True	54M
GATTCTATACCGGCAATCATGTCGGAG	ATGTAACAAAAATCAGAATCGTAGCAC	(zostera_marina_Chr01_11302624)	90.0	168.0	0.5357142857142857																				5.15888e-14	0.723558	168.0	8.0	1.27029	0.488095	0.488095	1.0869207365640363e-10	True	54M
GATTCTATAGAAATCCGATGTCGGAAC	CGTCGTGATTCCGAAAGTAAACTTAAC	False	436.0	939.0	0.4643237486687966																				1.29197e-33	0.697361	939.0	25.0	2.11713	6.21619	4.27476	5.777027695007349e-30	True	17M496N37M
GATTCTATCGTTCGCGGTCAGTTCGGG	TGAGAATCTTTTGTCGCTCGCGGAGAG	(zostera_marina_Chr01_26823153)	1174.0	1894.0	0.6198521647307286																				2.2319100000000001e-63	0.433718	1894.0	48.0	1.54928	0.969377	0.809926	1.8885668751964521e-59	True	54M
GATTCTATCTTCAGTACCAATCAGACA	ACTGGGTTTCATAATTGTAGCCTCGGG	(zostera_marina_Chr05_28290572)	3844.0	4339.0	0.8859184143811938																				4.24818e-21	0.187288	4339.0	48.0	0.712224	0.15257	0.13321	1.2534829999400701e-17	True	4S50M
GATTCTATGATTGCACAATTCAGTGCA	GGCTTTGACAAGCGTCGAGAGGATGTG	(zostera_marina_Chr05_10521205)	119.0	226.0	0.5265486725663717																				9.20672e-12	0.556349	226.0	22.0	1.28571	0.615044	0.517699	1.697718516100566e-08	True	54M
GATTCTATGTTCAAGCCATCGTCACCG	GAAAGGGTCCATTGGAGAACCTTGCAG	(zostera_marina_Chr04_28013136)	6404.0	7816.0	0.8193449334698055																				8.65216e-34	0.145719	7816.0	40.0	0.919817	0.204452	0.192426	3.889253557941197e-30	True	54M
GATTCTCAAATGACATTAAGTGATAGT	AAGTAAAAATAGTTTTTCAACAGCCAA	(zostera_marina_Chr01_28953091)	92.0	188.0	0.4893617021276595																				8.88133e-10	0.574728	188.0	20.0	1.57992	0.537234	0.537234	1.4388310238936918e-06	True	54M
GATTCTCAACGTTATTTCTTTTCTTTC	TTTTATTTATTTCTTTCTTTCTTTATT	(zostera_marina_Chr01_23764231)	1386.0	2804.0	0.4942938659058488																				3.26304e-34	0.239288	2804.0	48.0	2.02657	0.844508	0.832739	1.4837079171747342e-30	True	54M
GATTCTCAAGTTCATTTGGAATTGTTC	CTGATATTTTTAGATCATTTGCAGACA	(zostera_marina_Chr04_13529616)	974.0	1276.0	0.7633228840125392																				1.2872e-16	0.224848	1276.0	42.0	1.17643	1.14577	1.10345	3.107425122179213e-13	True	1S53M
GATTCTCACCTATATTTTCGTTACTCA	AGCCGACATTCTCACTTCTGCTTCGTC	(RF_all_GU323224.1/137980-135097_1253) (TAIR10_Pt_132649)	333.0	423.0	0.7872340425531915																				1.19766e-06	0.753087	423.0	10.0	0.87236	0.217494	0.217494	0.0015434963088525
GATTCTCACCTGTCTTTCGCTACTCAT	ACCGGCATTCTCACTTCTATGCGCTCC	(RF_all_CP000023.1/360195-363094_1262) (mge_aclame_genes_all_0_gene:plasmid:141404_1265)	202.0	412.0	0.4902912621359223																				4.94861e-21	0.764097	412.0	11.0	1.84077	0.669903	0.541262	1.4563752669705556e-17
GATTCTCACTGTCAGACCAATTTTCCA	AATGATTCAAATCTTTCCGCCCAGGAA	(zostera_marina_Chr03_2587671)	986.0	1213.0	0.8128606760098929																				2.57335e-14	0.274753	1213.0	48.0	0.931663	0.191261	0.191261	5.515379079838721e-11	True	54M
GATTCTCAGAATCGTTCTTTTTCCCTG	AGTCTCCATTGGAATCAGCCTTCCCTC	(zostera_marina_Chr01_2601773)	1989.0	2581.0	0.7706315381635025																				3.18043e-27	0.225742	2581.0	48.0	1.184	0.27315	0.27005	1.1744868626856129e-23	True	54M
GATTCTCAGTGATTTCCGCGATAGGTT	CTACATCACCGACAACGCTGTGTGTTC	(zostera_marina_Chr03_31630005)	909.0	1151.0	0.789748045178106																				3.28492e-08	0.240053	1151.0	48.0	0.96035	0.225891	0.221546	4.760213073474609e-05	True	54M
GATTCTCAGTTAATTGGCTGGTCACAA	CTGGTTTGTTATTAGTATTATTGTCTG	(zostera_marina_Chr05_3752312)	854.0	1072.0	0.7966417910447762																				1.37849e-14	0.280827	1072.0	45.0	0.973184	0.208955	0.208955	2.998471016428125e-11	True	54M
GATTCTCATGAATTTTGGACAAAATAA	TTTAGCTGTAGCTTGTATGTATGGGGC	(zostera_marina_Chr05_1843150)	330.0	399.0	0.8270676691729323																				2.97267e-08	0.371882	399.0	29.0	0.820559	0.182957	0.182957	4.321576608718708e-05	True	54M
GATTCTCCAACTCTACAACATGATAGG	AAGCAGAAATGCATCAAAACTAGAAGA	(zostera_marina_Chr03_32475261)	495.0	990.0	0.5																				2.83731e-38	0.501141	990.0	46.0	1.32498	0.537374	0.520202	1.4317982654504621e-34	True	54M
GATTCTCCAATGGACCCTTTCCGGTGA	CGATGGCTTGAACATAGAATCCGAACA	(zostera_marina_Chr04_28013142)	156.0	296.0	0.527027027027027																				1.99208e-13	0.543915	296.0	27.0	1.11345	0.537162	0.516892	4.061214867451641e-10	True	2S52M
GATTCTCCAGAACGGCAGAACCCGAAA	TTCCGGGGCCGGTGGACGTGGATCCCG	(zostera_marina_Chr02_37400206)	112.0	224.0	0.5																				2.13064e-07	0.450361	224.0	26.0	1.25637	0.522321	0.522321	0.0002908397660582	True	54M
GATTCTCCAGTAAAATGTCCATGGTTG	GCGAATGAATGTTGGTTCACATCAATC	(zostera_marina_Chr04_1115402)	783.0	1330.0	0.5887218045112782																				1.94575e-37	0.481369	1330.0	48.0	1.25809	0.436842	0.430075	9.625296696404129e-34	True	54M
GATTCTCCCCATCATCAGTCACCACAA	CTTCCCGAGGCACATCTTCCAGTATCT	(zostera_marina_Chr03_34797948)	5506.0	6074.0	0.906486664471518																				2.05219e-07	0.107484	6074.0	48.0	0.786938	0.119526	0.112446	0.0002804579549886	True	54M
GATTCTCCCCTTCGCCTCCGTGTAAGC	AAGCTCGTACCAGATCGAGCTGGAGGA	(zostera_marina_Chr04_30532817)	931.0	1614.0	0.5768277571251549																				3.71311e-30	0.33058	1614.0	48.0	1.34784	0.45539	0.44052	1.503469109701069e-26	True	54M
GATTCTCCCTTCTGCTGTGATTCGACT	GGATTTCTTTTTAGCACTGGATAGTCC	(zostera_marina_Chr05_1211053)	1041.0	1731.0	0.6013864818024264																				2.62851e-65	0.462461	1731.0	45.0	1.28657	0.460427	0.422299	2.298026511817315e-61	True	54M
GATTCTCCGTCTGGCAAAATCCAGCAA	TTCTTTCAACGACTCGCCTGCCTGTTC	(zostera_marina_Chr06_19060926)	1625.0	2196.0	0.7399817850637522																				9.144910000000001e-23	0.2397	2196.0	48.0	1.30598	0.306466	0.288251	2.8818904641311213e-19	True	54M
GATTCTCCTCCACCTCTTGCTCATCGT	CGTCGTCTTCGAACAGTTTCTTATCGG	(zostera_marina_Chr03_28580161)	5184.0	7798.0	0.6647858425237241																				1.9969700000000002e-18	0.120552	7798.0	48.0	1.75826	0.428956	0.406899	5.251826832731607e-15	True	54M
GATTCTCCTGTTTCTGAGAGTGAACGC	CGATGCTATTTCTTCTCTCCCATGTTG	(zostera_marina_Chr02_35726891)	1317.0	1465.0	0.898976109215017																				5.32701e-08	0.238246	1465.0	29.0	0.643678	0.137884	0.122867	7.601547247322197e-05	True	54M
GATTCTCCTTTTGGAAGGAATTTAGCA	TCTAATGTGTAACCAAAATCATAGTCC	(zostera_marina_Chr04_33793670)	58.0	84.0	0.6904761904761905																				3.89486e-07	1.0	84.0	9.0	0.892623	0.309524	0.309524	0.0005208526736983	True	54M
GATTCTCTCCCCCAAAGCTTGCCGGAG	AACAGTCTCAGTCTGGACGCAGACACC	(zostera_marina_Chr01_24897262)	1577.0	2160.0	0.7300925925925926																				3.4633000000000003e-19	0.274145	2160.0	48.0	1.36603	0.313426	0.294444	9.414475935427984e-16	True	54M
GATTCTCTCTGTATTGTATTGTATTGT	ATTGTAAATCTGTAAGGAAGAAGGAAA	(zostera_marina_Chr03_475524)	38.0	70.0	0.5428571428571428																				4.86136e-06	0.84375	70.0	7.0	1.74011	8.14286	5.9	0.0059748494589931	True	54M
GATTCTCTGTCTTCTGTAAGCTGCAGC	ATCAGTTTAGTCCGGTCGAGCATCGCC	(zostera_marina_Chr06_22411105)	483.0	604.0	0.7996688741721855																				2.87646e-07	0.282655	604.0	39.0	0.997494	0.233444	0.216887	0.0003886686990503	True	54M
GATTCTCTTTGGCTGGCTGATGAACAA	GTATTCTTGGAAAACAGTCAGGAACTT	False	40.0	78.0	0.5128205128205128																				7.77195e-08	0.860465	78.0	9.0	1.25461	0.705128	0.512821	0.0001095748183478
GATTCTGAAAGTGGTGATCCAGACCCT	ATGCTGTTGGATAATGAAGAAGCACCG	(zostera_marina_Chr01_2764021)	420.0	744.0	0.5645161290322581																				1.06275e-24	0.436226	744.0	45.0	1.17144	0.458333	0.458333	3.5980800530723955e-21	True	54M
GATTCTGAAATCATAACTTGTCGTCTC	CATGGCATCCGCTCTCGAGAAGACGAA	(zostera_marina_scaffold_256_54563)	853.0	1263.0	0.6753760886777513																				5.96706e-31	0.405569	1263.0	43.0	1.15582	0.348377	0.334125	2.4733857048185507e-27	True	54M
GATTCTGAACCCATCGAAACCAGCCAA	TGTCATATCCGCCCGGAGATTCGACCC	(zostera_marina_Chr01_37528621)	249.0	508.0	0.4901574803149606																				6.30697e-17	0.483386	508.0	41.0	1.53068	0.55315	0.55315	1.5452703661291781e-13	True	54M
GATTCTGAAGACGAGGTAATTTCCAAA	CCGCCCTAATGCTTTCCATCGAGGATG	(zostera_marina_Chr02_37696095)	171.0	270.0	0.6333333333333333																				2.15741e-14	0.574345	270.0	30.0	1.06723	0.381481	0.381481	4.6430645948076806e-11	True	50M4S
GATTCTGAAGTGAATTTCGCATATGCA	CCCTGGAGTCTTTTGGTGATAATCCCA	(zostera_marina_Chr03_3795639)	121.0	223.0	0.5426008968609866																				3.50467e-10	0.556362	223.0	25.0	1.21194	0.529148	0.479821	5.833273553741161e-07	True	54M
GATTCTGACGATAGTCATAGGCCCTAC	CACTGTAATTCCTCTTATTTCTCGAGG	False	1000.0	1352.0	0.7396449704142012																				1.0989e-96	0.68987	1352.0	9.0	1.16093	0.432692	0.302515	1.4880465817821964e-92
GATTCTGACTATAGTCATAAGCTTTAC	CCTTGTAATTCCTCTTATTTCTCGAGG	False	136.0	280.0	0.4857142857142857																				3.24061e-20	0.665908	280.0	8.0	1.56979	0.717857	0.717857	9.21935752338819e-17
GATTCTGACTCAATTGCTGAACTGGCT	TCATCAAGTAATAAGATAGGTGCATTT	(zostera_marina_Chr04_25015141)	389.0	679.0	0.572901325478645																				1.49833e-26	0.436598	679.0	42.0	1.29862	0.471281	0.44919	5.411776010479395e-23	True	54M
GATTCTGAGACTATCCAACATCTGCTT	CTCATCTCCGCTACTTCTTATCTTCCG	(zostera_marina_Chr05_18346351)	1243.0	1691.0	0.7350680070963926																				1.43927e-45	0.351996	1691.0	48.0	1.08308	0.279125	0.277942	8.644807588012107e-42	True	54M
GATTCTGAGATTCAATTGATTTCAACA	CCTCTTCTCCTATTCTCTTGCAACCAA	(zostera_marina_Chr01_28851340)	141.0	284.0	0.4964788732394366																				4.82045e-25	0.741787	284.0	25.0	1.36082	0.580986	0.577465	1.652001772317306e-21	True	54M
GATTCTGAGTGTAATGAGTAAAAGATT	ATAACAAAATTCCAACAGTTGGAAAAA	(zostera_marina_Chr05_22136284)	79.0	146.0	0.541095890410959																				5.08473e-09	0.683183	146.0	17.0	1.21781	0.513699	0.5	7.817165005852633e-06	True	52M2S
GATTCTGAGTTGACTTCTCACCGGCAT	CTCCCCTACTATTCAGGGATTAAACAG	(zostera_marina_Chr05_7997777)	157.0	297.0	0.5286195286195287																				5.41187e-14	0.532404	297.0	30.0	1.33467	0.538721	0.508418	1.1388551166456459e-10	True	54M
GATTCTGATTTCTCAAGGTAACTAAAT	TCACAAACTTTTCAGTTTGTTTTTCCA	(zostera_marina_Chr05_31760374)	1594.0	1993.0	0.7997992975413949																				3.44784e-12	0.184519	1993.0	48.0	1.08613	0.290517	0.249875	6.526224074110856e-09	True	54M
GATTCTGATTTCTGAATGTATATCAAA	GATCTAAGCTCTGATTTGTGTGTATTC	(zostera_marina_Chr05_5914356)	212.0	416.0	0.5096153846153846																				7.17438e-25	0.63006	416.0	31.0	1.38521	0.519231	0.519231	2.4439784371848857e-21	True	54M
GATTCTGCAAGTCGCAAGACGTATCGC	ATTTCGCTGCGTTCTTCATCGTAGTGG	(RF_all_GL833130.1/321682-321528_28)	863.0	972.0	0.8878600823045267																				1.05632e-08	0.283173	972.0	17.0	0.769522	0.150206	0.145062	1.5876711487473502e-05
GATTCTGCAGATCAGGAGGTGTTTGGG	GATTCACGTTCTTTTAAATTCCAGGTG	(zostera_marina_Chr01_38233450)	2356.0	5479.0	0.4300054754517248																				8.06479e-12	0.13381	5479.0	48.0	1.97344	2.17047	2.16043	1.4923597525680068e-08	True	49M5S
GATTCTGCATCATCTGATTCCTCGTTT	CATCTCCGATCTCTTTGTCTCTTTCGT	(zostera_marina_Chr06_23292560)	649.0	931.0	0.6970998925886144																				5.12319e-15	0.394429	931.0	44.0	1.50712	0.387755	0.355532	1.1399540010415703e-11	True	53M1S
GATTCTGCATTATATCCCTGATGATAC	CATAGCTATCGAAATATCCACGACCCT	(zostera_marina_Chr03_3548784)	457.0	1055.0	0.4331753554502369																				4.28078e-39	0.409975	1055.0	47.0	1.74846	1.21043	1.17441	2.2063884886373776e-35	True	10M83N44M
GATTCTGCCTCGGATCAAGAAAAGGAG	CGTCGCTGCCAGCGAAGCATCCTCCAT	(zostera_marina_Chr05_1856625)	423.0	509.0	0.831041257367387																				1.88923e-12	0.289489	509.0	29.0	0.845497	0.18664	0.178782	3.6336379753432366e-09	True	54M
GATTCTGCCTGCCGCGATTTGATCAGG	ATCTGCCCATCATCTGAAGATCACCCG	(zostera_marina_Chr05_29902628)	472.0	1033.0	0.4569215876089061																				1.03093e-21	0.379977	1033.0	41.0	2.76666	3.58277	3.09681	3.1182975958996373e-18	True	49M5S
GATTCTGCTCGAATTCTCCAACAGCAA	CCCCGCCAGCACTGGCAGCTTTTCCTG	False	254.0	480.0	0.5291666666666667																				2.64771e-15	0.438127	480.0	41.0	1.26221	0.533333	0.522917	5.9800993351384304e-12	True	28M99N26M
GATTCTGCTTGAGTTGAGCTGAACTTG	GAGATGGAAATAGAAGGAAAACACTTT	(zostera_marina_Chr04_5247817)	49.0	75.0	0.6533333333333333																				3.17476e-07	0.980392	75.0	7.0	1.17332	0.4	0.4	0.0004275955829446	True	54M
GATTCTGGATGCTCTGGGGAAGGAATG	CCGGAGATGCGAATCTTGTCGGGTTTT	(zostera_marina_Chr03_1902656)	1634.0	1909.0	0.855945521215296																				2.16156e-10	0.21643	1909.0	48.0	0.805697	0.165532	0.16396	3.650434265257169e-07	True	54M
GATTCTGGATTCGAGGCACACGTAGCC	GATTTCGGCCTCTCCAAGTTCCTTCAA	(zostera_marina_Chr01_27469114)	59.0	100.0	0.59																				1.92667e-11	0.854167	100.0	13.0	1.04433	0.42	0.42	3.4823526073183695e-08	True	54M
GATTCTGGATTCTTAGAGTTTAACTTG	TTCCTCCCACTACTGGCGCTGCTGGAG	False	435.0	818.0	0.5317848410757946																				4.78572e-21	0.437916	818.0	46.0	1.28789	0.520782	0.492665	1.4093380491203033e-17	True	43M88N11M
GATTCTGGCATATGAATTGATTTAAGA	ATCAAATATAAATCCATTTATAAGAAT	(zostera_marina_Chr04_33171102)	545.0	656.0	0.8307926829268293																				9.11234e-16	0.485016	656.0	28.0	0.908805	0.26372	0.213415	2.108634104246424e-12	True	54M
GATTCTGGCTTAGAGGCGTTCAGCCAT	TATCCAGCAGATGATAGCTTCGCGCCA	(RF_all_KV417574.1/40171-38676_1193)	2150.0	3482.0	0.617461229178633																				1.88249e-125	0.839753	3482.0	20.0	1.64847	0.503446	0.480184	3.4683508414934688e-121
GATTCTGGGGATTTTCACTGAAGACGG	TGGAGTGACGACGGCACGCGTTGTAGT	(zostera_marina_Chr03_36974503)	1057.0	1284.0	0.823208722741433																				1.17048e-06	0.265992	1284.0	34.0	0.930016	0.189252	0.186916	0.001509651575367	True	54M
GATTCTGGTTCACCGGGGTTTCCGTTG	AGTATTCTGGCGATCCCGAAATCGGCG	(zostera_marina_Chr05_8603345)	1982.0	2656.0	0.7462349397590361																				5.56575e-09	0.171765	2656.0	48.0	1.15498	0.528991	0.509413	8.531310178414857e-06	True	54M
GATTCTGTAATTTTAACCAAATAACAA	ACAAACACTGAAGAATAAATAGTTCAC	(zostera_marina_Chr03_31083139)	101.0	143.0	0.7062937062937062																				2.33239e-08	0.76199	143.0	17.0	1.14171	0.314685	0.314685	3.417531435912223e-05	True	54M
GATTCTGTACATAAAAATCATCCATGC	AGGTTATGTATATTTTTGGGACGACGT	(zostera_marina_Chr05_24333041)	222.0	395.0	0.5620253164556962																				1.34397e-07	0.375987	395.0	39.0	1.27921	0.493671	0.463291	0.0001861953066453	True	54M
GATTCTGTAGGCATGATTTAACAGAAA	AAATCAAACTTAAACCGGAGAAGCTTT	(zostera_marina_Chr03_8119589)	443.0	545.0	0.8128440366972477																				1.9434e-09	0.268811	545.0	33.0	0.994676	0.311927	0.218349	3.0776235051611485e-06	True	54M
GATTCTGTCAACAAATGATCCACATAC	AAACAAATTCCACTACCACTTAAAGGT	(zostera_marina_Chr05_7577136)	864.0	1689.0	0.5115452930728241																				1.30398e-42	0.360768	1689.0	48.0	1.37891	0.568384	0.546477	7.309301317294467e-39	True	7S47M
GATTCTGTCACAATTACTAATGCAAAG	GTCTAGATGGTCATAATTACTTCCAGA	(zostera_marina_Chr02_28119536)	2637.0	5207.0	0.5064336470136355																				1.26811e-130	0.373588	5207.0	48.0	1.24266	0.526407	0.512579	2.447048337732242e-126	True	54M
GATTCTGTCCTGACGGCTCCTTCCGGC	GTCATCATACGACCCGCACTGATCAAA	(zostera_marina_Chr06_21474646)	131.0	185.0	0.7081081081081081																				2.1985e-10	0.677428	185.0	16.0	1.18349	0.302703	0.302703	3.711104030824122e-07	True	54M
GATTCTGTGCCTGTTGGTTAATGTTTT	TTACGGTTTAGTGAAGTCGATTCAAAA	(zostera_marina_Chr01_40428644)	306.0	556.0	0.5503597122302158																				1.2464e-20	0.491466	556.0	39.0	1.22732	0.643885	0.476619	3.6088273091187056e-17	True	54M
GATTCTGTGTTATCTCTACTTCTTGCT	GTTGTCATGATGGCGGATTTAATGGCC	False	138.0	276.0	0.5																				2.39395e-35	0.942821	276.0	10.0	1.26582	0.934783	0.826087	1.1218909885995083e-31	True	25M106N29M
GATTCTGTTCGTAAAGCTCTAACATTT	GATTGCCAATTTCCTCTAACTGGCGTG	False	105.0	172.0	0.6104651162790697																				1.04122e-06	0.519565	172.0	21.0	1.38283	0.610465	0.55814	0.0013479937679438	True	15M1186N39M
GATTCTGTTGACATACATGTATTCAGA	GAGAGAGAGAGAGATTGAAAAGAGGGG	(zostera_marina_Chr04_12228759)	231.0	444.0	0.5202702702702703																				3.13723e-15	0.483681	444.0	32.0	1.78122	4.27027	3.76126	7.059678476809173e-12	True	13S41M
GATTCTTAAGGACCTCCACTTCATCGA	CGAAGCTCTATTGCACGCGACAGAGAT	(zostera_marina_Chr01_16456666)	345.0	666.0	0.5180180180180181																				1.392e-35	0.650925	666.0	42.0	1.31709	0.527027	0.522523	6.564940021350321e-32	True	54M
GATTCTTAATACTACCAGAAAAACTAA	AACGATATATTAAAACGAAACAAACAC	False	674.0	1320.0	0.5106060606060606																				1.17266e-42	0.411601	1320.0	48.0	1.2246	3.38561	3.37727	6.582352519326181e-39	True	45M9S
GATTCTTAATTTCTTATGTACATTCAC	CGATGATATGCCACGATCACCGCGAGG	(zostera_marina_Chr01_35012813)	7462.0	8505.0	0.8773662551440329																				1.54751e-31	0.157283	8505.0	48.0	0.77549	2.3659	1.64562	6.5236865214965415e-28	True	54M
GATTCTTACGGATTTAAATATTCAGTA	TTCCTTCCTTGACGGCAAGACCGGTGA	(zostera_marina_Chr03_37428878)	3406.0	5135.0	0.6632911392405063																				1.66174e-189	0.451328	5135.0	48.0	1.2891	0.361636	0.354041	4.947976959637433e-185	True	54M
GATTCTTAGAGTTTAACTTGTTCCTCC	CACTACTGGCGCTGCTGGAGATTCTCT	(zostera_marina_Chr03_26205218)	440.0	824.0	0.5339805825242718																				1.10659e-38	0.523597	824.0	46.0	1.22462	0.491505	0.48301	5.644577634911323e-35	True	50M4S
GATTCTTATGAAATTATTGTGATGGTG	CCCTAATCAGAGAATTCATCTTGAAGG	(zostera_marina_Chr03_7349728)	807.0	1643.0	0.4911746804625684																				1.14185e-07	0.176914	1643.0	30.0	1.64457	0.651248	0.622642	0.0001590303297025	True	54M
GATTCTTATGTTAAAAGTTTATGTTAA	TGAATACAGTTGAGAAATCATTCCTCT	(zostera_marina_Chr05_3230988)	465.0	734.0	0.6335149863760218																				6.82133e-26	0.397959	734.0	41.0	1.09007	0.376022	0.376022	2.4093170986001343e-22	True	54M
GATTCTTATTCCAACGGCTATTCCAAG	CCTTGGGTCAAGATTTCCTTGTTCCAT	(zostera_marina_Chr01_3257618)	1014.0	1494.0	0.678714859437751																				2.08652e-49	0.401544	1494.0	48.0	1.28461	0.392905	0.389558	1.3633821832688168e-45	True	54M
GATTCTTATTTCTGTCTGAATCATCAA	ACTACAGAAGAAAACAACAACGACGAA	(zostera_marina_Chr06_7617272)	549.0	729.0	0.7530864197530864																				2.07356e-07	0.341644	729.0	41.0	1.07145	0.455418	0.378601	0.0002832863936803	True	54M
GATTCTTCAAGAAGCTGGTATGAATAA	AACCCGGATTACGCCAACCCGCTGTGC	(zostera_marina_Chr01_15563533)	6831.0	9287.0	0.7355443092494885																				1.74084e-204	0.490699	9287.0	47.0	1.21752	0.305481	0.287929	5.65578855563282e-200	True	54M
GATTCTTCACGTAATTCTTTCTTATAT	CTTGAATGCACTCGCTATGCATGCAGA	False	407.0	678.0	0.6002949852507374																				1.34229e-14	0.381186	678.0	46.0	1.40349	1.01622	0.823009	2.9214675952093124e-11	True	37M66N17M
GATTCTTCAGAAACTCTGGAAGGATAG	ATGTGTGGCGCGACCTGACCCCGCCGG	(zostera_marina_Chr03_38805200)	1118.0	1548.0	0.7222222222222222																				3.84126e-33	0.381535	1548.0	47.0	1.23243	0.299742	0.293928	1.6955193589244285e-29	True	54M
GATTCTTCATGAAGATATGCTATACCT	CTTGCTGTTTCCACACATATTGCAAAC	(zostera_marina_Chr05_4421035)	2198.0	3182.0	0.6907605279698303																				7.6158e-26	0.271202	3182.0	47.0	1.18375	0.354494	0.337838	2.685247054319336e-22	True	54M
GATTCTTCATGGCAGTTGATGAGATAT	TCTGCATCTTCGTCGGCGATGTGGAAA	(zostera_marina_Chr01_37830034)	179.0	296.0	0.6047297297297297																				9.22063e-38	0.907727	296.0	13.0	1.08012	0.405405	0.405405	4.597746792439252e-34	True	54M
GATTCTTCATGTTAATTCAACATGTTG	GTGGCTCTATCACTTGTTCCACACAGG	(zostera_marina_Chr01_39404093)	139.0	217.0	0.6405529953917051																				5.25777e-09	0.516568	217.0	25.0	1.18936	0.396313	0.396313	8.07387986546129e-06	True	54M
GATTCTTCCAACACCAAAGATGGCATT	AGGCTCCTGGGTGAGCTTCACGGCCTT	(zostera_marina_Chr02_16194020)	10385.0	16891.0	0.6148244627316323																				3.5423e-212	0.192198	16891.0	44.0	1.2907	0.428039	0.416968	1.2021745189087784e-207	True	54M
GATTCTTCCACTCGTCAATCCCGTCTA	TGTCCATCCTCCTCTGGAAGTTGATGT	(zostera_marina_Chr03_25318559)	142.0	275.0	0.5163636363636364																				1.86546e-08	0.434127	275.0	32.0	1.21456	0.498182	0.498182	2.7534442006948228e-05	True	54M
GATTCTTCCCAACAAATCGAAGAACTT	CTTTATTCGTTCTTCCTCTTCTTCCTC	(zostera_marina_Chr01_2460708)	355.0	651.0	0.5453149001536098																				3.8610700000000004e-23	0.469559	651.0	22.0	1.3981	0.534562	0.500768	1.2344243963276561e-19	True	54M
GATTCTTCCTCCACGCCTTGCGCTCCT	CCGCCAGACGCCCACGTGCGATTCCTC	(zostera_marina_Chr05_7360965)	7862.0	8653.0	0.9085866173581416																				1.63698e-26	0.127939	8653.0	48.0	0.712187	0.124119	0.11002	5.904602012216322e-23	True	54M
GATTCTTCGAAGCGTTCATTATATGAT	ATGAAAAGAAGAACAGGAATCTTAGTA	(zostera_marina_Chr04_28984795)	32.0	60.0	0.5333333333333333																				3.40874e-09	1.0	60.0	6.0	1.10052	0.916667	0.916667	5.30709966827868e-06	True	54M
GATTCTTCGATAGTATTGGAATCGAAT	TGAAGTGCTTCAGATCTCTTCCTATCG	False	121.0	177.0	0.6836158192090396																				9.16644e-12	0.503922	177.0	8.0	1.79668	2.49718	2.0452	1.6905299674132487e-08	True	15S39M
GATTCTTCGTGAAGATAGCAAAGACCT	CTTGCTGTACCCAGACAAATGGAGAAA	(zostera_marina_Chr03_22328846)	485.0	993.0	0.4884189325276938																				3.0172e-14	0.426187	993.0	43.0	1.30741	0.567976	0.549849	6.442136786738976e-11	True	54M
GATTCTTCTTTCAACAGTTGATAATTG	ATCATTATCACGAACCAAAATTCTGAA	(zostera_marina_Chr02_34893215)	104.0	213.0	0.488262910798122																				9.65474e-14	0.685192	213.0	22.0	1.29656	0.591549	0.553991	2.0031099357107567e-10	True	54M
GATTCTTGCTAAACAAAATGAGTGCAG	TTGTTCTTCTACTGCTGTTGAATGTTG	(zostera_marina_Chr03_26465700)	1170.0	1433.0	0.8164689462665736																				6.88441e-07	0.200469	1433.0	48.0	0.914436	0.192603	0.189812	0.0009036061882481	True	54M
GATTCTTGCTGGCAGTTGTGGATTCGA	GAAGAAAGAAGAAGAAGAAGAACCAAC	(zostera_marina_Chr01_29206080)	292.0	446.0	0.6547085201793722																				3.48401e-14	0.536014	446.0	34.0	1.17286	1.04036	1.02915	7.412621567007662e-11	True	54M
GATTCTTGGCCCTTAAGTAGAACAACA	TAAGCCTTCTTCTGCTTGGCATTTGCA	(zostera_marina_Chr04_3782324)	43.0	72.0	0.5972222222222222																				7.47498e-08	0.978261	72.0	10.0	1.23186	0.444444	0.416667	0.0001055316898326	True	54M
GATTCTTGTACATCTCTCGATAATTTC	CAGTTCCCATACTATTATTATCAAACA	(zostera_marina_Chr03_36560074)	2363.0	2944.0	0.8026494565217391																				6.98868e-23	0.22559	2944.0	48.0	1.01585	0.269361	0.242527	2.2123659296003527e-19	True	54M
GATTCTTGTAGTAATAGTTGTCGAATA	CATAGTCGGTTGAGACGTCAAGCGGAG	(zostera_marina_Chr02_38121657)	4766.0	5622.0	0.8477410174315191																				1.1267500000000001e-33	0.292027	5622.0	39.0	0.853928	0.303273	0.295091	5.047133517427769e-30	True	54M
GATTCTTGTCCCAAGATATTTGTAATC	GCAATAAGCCTCAGCAGCATATCCAAA	(zostera_marina_Chr02_40055243)	402.0	634.0	0.6340694006309149																				1.15767e-07	0.315473	634.0	45.0	1.53012	0.864353	0.862776	0.0001611498778618	True	4S50M
GATTCTTGTGGCTGGCCTGGTGGATGG	AAGGACTGCTGCAATGGCACAGATGAG	(zostera_marina_Chr06_612717)	713.0	1392.0	0.5122126436781609																				1.76834e-35	0.462704	1392.0	48.0	1.19685	0.497845	0.496408	8.31566925004973e-32	True	54M
GATTCTTGTGTTTTTCGAGCTTCATAT	CAATTAAGGCATTTACGTTGCTCTTGT	(zostera_marina_Chr03_3725851)	3455.0	5326.0	0.648704468644386																				1.75842e-16	0.145088	5326.0	48.0	1.26079	0.410252	0.38528	4.217638872721101e-13	True	51M3S
GATTCTTTAAATCGATTCAAGAGTTCA	GAAATAGAGGATCTAAGCCTATTATCA	(zostera_marina_Chr06_1297360)	199.0	278.0	0.7158273381294964																				3.32735e-08	0.439189	278.0	27.0	1.10751	0.356115	0.348921	4.82010961149371e-05	True	48M6S
GATTCTTTACTCTGCCTCAGCTTTTGA	AACACAGCTCTGCCAACATATCCAACA	(zostera_marina_Chr02_2525539)	1373.0	1882.0	0.7295430393198725																				7.40394e-07	0.145331	1882.0	47.0	1.22847	2.58502	2.29543	0.0009695777638949	True	54M
GATTCTTTATGTAATTACTAATACATG	TTAGAATGAATACAAGCTGGGTTGATC	(zostera_marina_Chr06_23167050)	165.0	278.0	0.5935251798561151																				1.86844e-12	0.517449	278.0	27.0	1.26228	0.460432	0.417266	3.5944646622765554e-09	True	54M
GATTCTTTATTTCTCTCATGATTCCGA	AGCCGAAACCGAAGCCGAAGCCGGCTG	(zostera_marina_Chr02_38507493)	2862.0	5610.0	0.5101604278074866																				4.83701e-224	0.493936	5610.0	48.0	1.40171	1.94385	1.92478	1.7540303396145242e-219	True	50M4S
GATTCTTTCGATAGCGGGTTGGGTAAC	TGTGTTGATGTCTCCTCTGTTCTTGAT	(zostera_marina_Chr03_34500407)	198.0	326.0	0.6073619631901841																				2.45195e-21	0.7926	326.0	26.0	1.06979	0.40184	0.40184	7.302731152458239e-18	True	54M
GATTCTTTCTAGTTTTAACTAATTAAT	AAGTGTTAGATCACCTTGGAGTAGAAG	(zostera_marina_scaffold_15_240102)	152.0	273.0	0.5567765567765568																				1.53804e-12	0.554799	273.0	31.0	1.11284	0.443223	0.443223	2.973618948539244e-09	True	54M
GATTCTTTCTTATCGCTCGTTGATCCA	TTAATTGGAGATTCTGGCAAGTACTTT	False	884.0	1054.0	0.8387096774193549																				4.8849e-07	0.22547	1054.0	48.0	0.885487	0.185958	0.185009	0.0006483130452612	True	29M128N25M
GATTCTTTCTTTCTACATGTCTTGTAA	GTTGTAGTACCCAAGAAGGCTTGGCAG	(zostera_marina_Chr05_7149178)	602.0	799.0	0.753441802252816																				6.12479e-06	0.269097	799.0	42.0	1.23352	0.450563	0.450563	0.0074657157992643	True	5S49M
GATTCTTTGACTTCATTGGATTCCTCC	TCCGGGGTGGCGGTGGCACCTGATGAC	(zostera_marina_Chr02_4429928)	777.0	1267.0	0.6132596685082873																				5.8088500000000006e-34	0.537619	1267.0	34.0	1.18699	0.409629	0.406472	2.6229054903632893e-30	True	54M
GATTCTTTGCCATAGGATTGTGGCACC	TGATCAATCATATCAATTTCTACTTCC	(zostera_marina_Chr03_33168488)	53.0	83.0	0.6385542168674698																				2.43747e-08	1.0	83.0	7.0	1.24502	0.373494	0.373494	3.5660630875713074e-05	True	54M
GATTCTTTGGTAACGTCGATCTTCATT	GCATATATATATATATACAGGTAGAAG	(zostera_marina_Chr06_4676501)	384.0	504.0	0.7619047619047619																				3.3623e-11	0.402469	504.0	23.0	1.52988	1.60913	1.24405	5.982798396285446e-08	True	54M
GATTCTTTTAAAGACAAGACAAAATAA	ATAAAAACCTTAATTGAGCATAAACAA	(zostera_marina_Chr02_36905107)	709.0	873.0	0.8121420389461627																				2.36336e-08	0.259177	873.0	46.0	0.999401	0.262314	0.207331	3.4613802221130856e-05	True	54M
GATTCTTTTCAAATAACATTATTAAGT	TATCTCTCGCAGTTGAGAACGGGACTT	(zostera_marina_Chr04_32780321)	72.0	134.0	0.5373134328358209																				1.08836e-07	0.767953	134.0	17.0	1.14586	0.470149	0.470149	0.0001517999847852	True	50M4S
GATTCTTTTCCTGACAAGACCCAATGG	CTCCATAGTACATGTCCTTGATACTGT	(zostera_marina_Chr01_35467686)	227.0	365.0	0.6219178082191781																				6.75772e-21	0.577089	365.0	19.0	1.15538	0.438356	0.416438	1.977444473274883e-17	True	54M
GATTCTTTTCTTTATGGAGCTTTTTCA	AATACTTACTTACACTTGTGTTTCAAT	(zostera_marina_Chr01_16305139)	2922.0	5062.0	0.5772421967601739																				8.67005e-175	0.439899	5062.0	48.0	1.28131	5.76412	3.29771	2.3463583789642704e-170	True	54M
GATTCTTTTTGTGTCCATTGTATGTTC	TATGCCCCTGGAGAGCACGGCCCATGT	(zostera_marina_Chr04_27314536)	1683.0	2527.0	0.666007123070835																				1.86192e-38	0.311729	2527.0	48.0	1.26576	0.386229	0.357341	9.442015248104822e-35	True	54M
GATTGAAAAACAATGCAAAATGTGCAA	GCTCAACAGCTTCATCAACATCAGCAT	(zostera_marina_Chr03_2982858)	5276.0	6101.0	0.8647762661858712																				5.82375e-25	0.185314	6101.0	48.0	0.850946	0.158171	0.1426	1.990172887446911e-21	True	54M
GATTGAAAATCGAAAGCGCAGTCATCA	TCTTTGAAACAATAATCGACGAACAAA	(zostera_marina_Chr04_1490906)	249.0	455.0	0.5472527472527473																				1.84382e-19	0.52991	455.0	39.0	1.19341	0.496703	0.47033	5.073111497871335e-16	True	54M
GATTGAAAATTTACTAGTACTGAATAT	ACTGATAATACTTAAAGTTGAGAAATA	(zostera_marina_Chr01_39919592)	403.0	744.0	0.5416666666666666																				5.3803e-44	0.627558	744.0	47.0	1.11398	4.53629	4.08468	3.117401541246587e-40	True	54M
GATTGAAAATTTTCTACATTTGATCCC	TTTCCAAATTAAGTTCTCTGGAGCACA	(zostera_marina_Chr05_2462902)	72.0	107.0	0.6728971962616822																				9.89076e-07	0.64881	107.0	12.0	1.03399	0.345794	0.345794	0.0012827919954422	True	54M
GATTGAAACTTGAGCTAGGTGATAACA	CCATGCTGATATCTACTGCATCGTCGT	(zostera_marina_Chr02_38058501)	46.0	81.0	0.5679012345679012																				9.93982e-08	0.754878	81.0	12.0	1.14789	0.444444	0.444444	0.0001390445588865	True	54M
GATTGAAAGGTAGAATAAACGATTTGA	TATTCGTCCAGCCTCATGTTCCTTCAG	False	885.0	1210.0	0.731404958677686																				2.11198e-15	0.304421	1210.0	46.0	1.04185	0.310744	0.290909	4.7955221369163976e-12	True	15M111N39M
GATTGAAATTAGAGAGCGTTAAATTGA	GCATGCTTAAAGCATCAAGAAGTTATT	(zostera_marina_Chr01_35568572)	5779.0	6776.0	0.8528630460448642																				4.9802e-25	0.181888	6776.0	48.0	0.833037	0.168831	0.158353	1.706016820901491e-21	True	54M
GATTGAACCAAATAAATATTTGTCAGG	CTATTGTCCTCTTATTCTTTCGAATCC	(zostera_marina_Chr02_14430329) (Zostera_marina_chloroplast_NC_036014.1_55958)	2804.0	5327.0	0.5263750703960953																				1.68008e-161	0.587391	5327.0	44.0	1.42518	0.538765	0.523372	4.1366508000170266e-157	True	54M
GATTGAACGAAGACACGCCAATACGGG	ATCGAGGTCTTGTGAAGATTGGATGCC	False	213.0	371.0	0.5741239892183289																				5.60486e-16	0.497493	371.0	33.0	1.26517	0.48248	0.455526	1.3109478174456965e-12	True	24M89N30M
GATTGAACGTCCATTGCATCAGATGTC	ACAGTGATAAAATCAACTCCATCGACC	(zostera_marina_Chr01_2759258)	2687.0	3151.0	0.8527451602665821																				3.55499e-13	0.235681	3151.0	48.0	0.915664	0.182799	0.160901	7.140973037860028e-10	True	54M
GATTGAAGAACAGCTGATGGATCTTCT	GGAGATCGCGACAGTGCGTAGATTATA	(zostera_marina_scaffold_154_93998)	109.0	207.0	0.5265700483091788																				6.82798e-13	0.602716	207.0	24.0	1.15308	0.483092	0.483092	1.3485232947930836e-09	True	54M
GATTGAAGAATTCTACTAACCACTTTC	AAATCTATTTGGCGACTATATGTAAAT	False	93.0	163.0	0.5705521472392638																				4.56892e-13	0.709091	163.0	19.0	1.20397	0.644172	0.588957	9.12202257997061e-10
GATTGAAGACGACAGAACAAAAATTAG	CCTTTTCCGGTGGTTCTGGAAGCCTCA	(zostera_marina_Chr05_6653637)	2410.0	3559.0	0.6771565046361337																				4.00235e-17	0.14376	3559.0	48.0	1.44683	1.15791	1.15369	9.898473373508689e-14	True	9S45M
GATTGAAGATGGTCGATGGATTTTTGT	TGTTGTTGTTGTTGTTGTTGTTGTTAT	(zostera_marina_Chr05_27968275)	204.0	393.0	0.5190839694656488																				3.91418e-10	0.415476	393.0	38.0	1.34295	1.52926	1.50382	6.494204182183034e-07	True	54M
GATTGAAGGATTCTTCGATAGTATTGG	AATCGAATTGAAGTGCTTCAGATCTCT	(zostera_marina_Chr05_21756006)	186.0	282.0	0.6595744680851063																				1.5551300000000002e-23	0.914825	282.0	12.0	1.59606	1.26596	1.05674	5.046360737983698e-20	True	7S47M
GATTGAAGGGGGCTCAGAAAGAACGTA	GCGAATTAAGTTTCGTAGTACAATCAT	(zostera_marina_Chr04_6939732)	142.0	273.0	0.5201465201465202																				2.67977e-19	0.561966	273.0	19.0	1.12269	0.483516	0.483516	7.320582282433888e-16	True	54M
GATTGAAGTTTGACATGATGAAGCAGG	AAGGGCGGATGCTATAGACAACAACCC	(zostera_marina_Chr01_28943003)	225.0	422.0	0.533175355450237																				8.12514e-17	0.503273	422.0	32.0	1.20126	0.478673	0.478673	1.9808268424889485e-13	True	54M
GATTGAATAAAGTTACAAATGAAATAA	AATATATTATCAATTAACACGGTAACT	(zostera_marina_Chr06_18132505)	43.0	69.0	0.6231884057971014																				1.6516e-06	1.0	69.0	7.0	0.955759	0.376812	0.376812	0.0021058768147229	True	54M
GATTGAATCAGACCGGTTTTGAAGCAG	CCAACGACGTGGAGATGGATGTGGTGG	(zostera_marina_Chr05_30216306)	4446.0	4958.0	0.8967325534489714																				1.82877e-44	0.216991	4958.0	28.0	0.70265	0.121017	0.111739	1.0714317831944554e-40	True	54M
GATTGAATCCAGTTGACAAGTATAACT	CTCCGTCTGACGTCGACCGGAAGCTGT	(zostera_marina_Chr02_39378138)	205.0	325.0	0.6307692307692307																				2.23955e-12	0.474729	325.0	31.0	1.19893	7.27385	3.65231	4.288551111556165e-09	True	54M
GATTGAATCGGATGATAAGAACGAAGC	GAAAATCCGATATAGGGAAAGGATATA	(zostera_marina_Chr03_33728281)	6499.0	10516.0	0.6180106504374286																				0.0	0.610998	10516.0	48.0	1.37601	0.422499	0.405192	0.0	True	54M
GATTGAATCTTCATCAATCTTTTCTGC	AATGCGAGTGAGATAGCTTTCTCCAAG	(zostera_marina_Chr06_6796084)	225.0	376.0	0.598404255319149																				2.57859e-12	0.507754	376.0	36.0	1.10994	0.404255	0.404255	4.919457401628348e-09	True	54M
GATTGAATGTCTGAACCATCAGGAGTT	GTGCCGGCAAAGAGTTTACGACTGCCA	(zostera_marina_Chr01_1839943)	3236.0	3805.0	0.8504599211563731																				2.06073e-22	0.164987	3805.0	48.0	0.98865	0.218134	0.196058	6.404835257148763e-19	True	54M
GATTGAATGTTTAATGATGGTTGAGAA	GTGGAATTGGGGAGGCAGATGCAGATA	(zostera_marina_Chr06_26691506)	355.0	682.0	0.5205278592375366																				3.9931300000000004e-33	0.571515	682.0	45.0	1.19923	0.520528	0.492669	1.7616398559264776e-29	True	54M
GATTGAATTCCTAACGAGTCTATGTGC	TGCTTCCCTTAAAACAGAACCAGATAG	(zostera_marina_Chr06_28876604)	192.0	307.0	0.6254071661237784																				2.25949e-09	0.431663	307.0	33.0	1.31489	0.511401	0.420195	3.5614240528967143e-06	True	54M
GATTGAATTCTAATCATGGGATTTTTC	TTCTAAATTCAAATATCAATCGGTCTT	(zostera_marina_Chr06_827985)	181.0	350.0	0.5171428571428571																				1.05676e-08	0.461589	350.0	32.0	1.12518	0.485714	0.485714	1.588301963414363e-05	True	54M
GATTGAATTGTACAAAACATGATCGAT	TCAACATGTGAGACCAAAATATCTGTC	(zostera_marina_Chr04_24325777)	1074.0	2152.0	0.4990706319702602																				1.51133e-61	0.415276	2152.0	48.0	1.23823	1.51255	1.49489	1.2412196274754718e-57	True	54M
GATTGAATTTCAACTGTCTAAAGAGAA	AAGGAAGACAAACAAGATACTAAGCAA	(zostera_marina_Chr05_28745535)	1661.0	1887.0	0.8802331743508214																				1.3215e-08	0.178786	1887.0	48.0	0.727349	0.144144	0.127186	1.9726668293952848e-05	True	54M
GATTGACAACACAGACTCCGATTTCCG	ATACTTCATTGACCGGACATCAGATTT	(zostera_marina_Chr05_3207023)	46.0	72.0	0.6388888888888888																				2.58733e-06	0.958333	72.0	8.0	1.19596	0.388889	0.388889	0.003249276246172	True	54M
GATTGACAGCACCAAACCCAGAAAGTA	CAGCCATGACAGTAACTCCTATAACAC	(zostera_marina_Chr06_1191665)	75.0	112.0	0.6696428571428571																				6.21511e-07	0.678005	112.0	13.0	1.09186	0.330357	0.330357	0.0008183967782412	True	54M
GATTGACAGCAGAATACGCAGATAGAA	AATCCAAGTAGTTGTTCCCTTCAGGAT	(zostera_marina_Chr04_34381818)	328.0	528.0	0.6212121212121212																				7.86629e-15	0.40994	528.0	39.0	1.24771	0.471591	0.403409	1.7331337759658644e-11	True	54M
GATTGACCAGTTCGCGATGTGGGATGG	TTTGCCTGTGATGATGGTGGTGGAGGA	(zostera_marina_Chr05_4018716)	915.0	1859.0	0.492200107584723																				4.70554e-53	0.34373	1859.0	48.0	1.23168	1.03174	1.02636	3.3074210619052764e-49	True	54M
GATTGACCTTAGCCTTCTGTGCAACCA	GTACCGATACTGCATCTGAACTGTTTT	(zostera_marina_Chr02_39751610)	56.0	106.0	0.5283018867924528																				5.81573e-11	0.830508	106.0	12.0	1.13084	0.5	0.5	1.0194186390338717e-07	True	54M
GATTGACGAAATCTGTCATACCCATCT	CCCGTCCTAAATCGATTTTATCTTGAT	False	1053.0	1758.0	0.5989761092150171																				3.25036e-38	0.486311	1758.0	44.0	1.3834	0.734926	0.618885	1.637638049028555e-34	True	33M431N21M
GATTGACGGGAAATCGAAAGTCGCCGG	AGAGAATCTGCCAAGCCGTTGTTATCC	(zostera_marina_Chr02_3552041)	341.0	454.0	0.751101321585903																				1.22313e-07	0.301661	454.0	35.0	0.936225	0.286344	0.281938	0.0001699747173682	True	54M
GATTGACGTGGCAATGGTTGATTCAAA	GTGGCGGCGTCGATCGACTCGATCTCT	(zostera_marina_Chr03_34778516)	324.0	621.0	0.5217391304347826																				2.17749e-22	0.481436	621.0	43.0	1.46752	0.497585	0.497585	6.762303454892453e-19	True	54M
GATTGACTGCCAGTAATATGGCATATT	GTTTAAATAACCGTCCAACGTCTGGAT	False	326.0	532.0	0.6127819548872181																				2.40879e-12	0.443995	532.0	40.0	1.11688	0.398496	0.398496	4.603751892806198e-09	True	38M80N16M
GATTGACTTGACAAGCTGATCCTTCAA	TGGCTGCATTCTGAGACGGATTTCAGA	(zostera_marina_Chr03_38230522)	316.0	626.0	0.5047923322683706																				1.6637e-17	0.461451	626.0	41.0	1.1825	0.504792	0.504792	4.1905665789431466e-14	True	54M
GATTGACTTGGTGGCCCGCTTCCTGGA	GCTTGTCTCTTCTTGATTCCACTCACA	(zostera_marina_Chr06_389963)	1595.0	1957.0	0.8150229943791517																				3.89615e-07	0.207026	1957.0	48.0	1.04167	0.229944	0.216147	0.0005210180582567	True	54M
GATTGAGAACATCAGAATCAGAGGAAG	AAGATACAAGTGTAATCGCAAGACCTT	(zostera_marina_Chr01_19233158)	578.0	1168.0	0.4948630136986301																				8.720849999999999e-45	0.480162	1168.0	47.0	1.33775	0.546233	0.539384	5.147574498001344e-41	True	54M
GATTGAGAAGCTCAAGCATAGTTCTCT	GAACTTCACTATCCCCATTTCCAGATC	(zostera_marina_Chr02_3775685)	1412.0	2281.0	0.6190267426567295																				1.69298e-92	0.547777	2281.0	48.0	1.34826	0.42306	0.416922	2.1849475418572016e-88	True	54M
GATTGAGAATTTTCAGGGAGTTTGAAA	GTGGGACGTTTATCTACTCCTCTACTT	(zostera_marina_Chr06_9958832)	5793.0	6432.0	0.9006529850746269																				1.41999e-17	0.171869	6432.0	48.0	0.684577	0.128576	0.114428	3.5887902294694407e-14	True	54M
GATTGAGACATTTTAGGAAGAACCACT	GGGACTGGGACTGGGGCTGGAGCCGAG	(zostera_marina_Chr01_42064698)	1761.0	2881.0	0.611246095105866																				3.30733e-113	0.451142	2881.0	48.0	1.47135	1.9278	1.9219	5.386435756114172e-109	True	54M
GATTGAGACGAAGGAGTCCTTCAGGTG	TTTCCACGCGTTGTTTTCTCCGTGATG	(zostera_marina_Chr04_32162659)	31.0	54.0	0.5740740740740741																				3.94711e-06	1.0	54.0	7.0	1.3101	0.425926	0.425926	0.0048850047710417	True	54M
GATTGAGATGCCTAACAGCACGATCAG	CTTCCGCAAGTGTATCCATGGTAACAA	(zostera_marina_Chr03_33332072)	618.0	1221.0	0.5061425061425061																				8.815620000000001e-56	0.509901	1221.0	47.0	1.17277	0.515152	0.509419	6.523340765879785e-52	True	54M
GATTGAGATTTCCCACGATTGATGGAA	AAGCGCAGTGGAAAGAGTAAATAGTCA	(zostera_marina_Chr01_37831420)	1876.0	2554.0	0.7345340642129993																				1.42564e-38	0.303633	2554.0	48.0	1.04384	0.311276	0.283085	7.251680801636673e-35	True	54M
GATTGAGATTTGCCAAGGGCAGAATGT	GTTGCTCTAGGCAAAACCATGTCGCTG	(zostera_marina_Chr04_33759514)	804.0	1062.0	0.7570621468926554																				9.02586e-08	0.221873	1062.0	47.0	1.34307	0.306968	0.284369	0.0001266753641864	True	54M
GATTGAGATTTTGATCCGTTTCCGTCG	ATGGTCAGGTTTCGGAGCGAGTTTATC	(zostera_marina_Chr04_28170723)	1905.0	3400.0	0.5602941176470588																				1.87548e-81	0.45359	3400.0	48.0	1.20426	0.481765	0.469412	2.0915255314734704e-77	True	54M
GATTGAGCACAAGGGTTAGGTTCTGTG	TTATTATTATCACTATTGGATGCGTTG	(zostera_marina_Chr06_21478988)	105.0	209.0	0.5023923444976076																				1.15281e-06	0.521219	209.0	23.0	1.34788	0.521531	0.521531	0.0014876608615637	True	54M
GATTGAGCACATTCATATTCCTGGTTT	TCAAGTAAGCAATGTAACTAATGATAC	(zostera_marina_Chr04_2084674)	242.0	388.0	0.6237113402061856																				4.14107e-15	0.450176	388.0	36.0	1.0663	0.386598	0.386598	9.259271031880823e-12	True	54M
GATTGAGCAGGGTTTGAGAAAGGCTGT	TATTCTCAAGATAACTGTACAGTAAAA	(zostera_marina_Chr03_31797862)	633.0	1081.0	0.5855689176688251																				5.843929999999999e-42	0.486874	1081.0	45.0	1.1942	0.425532	0.425532	3.22582004961999e-38	True	54M
GATTGAGCAGTCCCCATCTGGAATGAA	TGTATTCCAGCAATGGAATTTTAGTGA	(zostera_marina_Chr01_33663527)	193.0	290.0	0.6655172413793103																				1.49642e-11	0.509098	290.0	31.0	1.00241	0.37931	0.341379	2.722613155648477e-08	True	54M
GATTGAGGAAATGGATAGGAAACAAGA	TGACTGGATAAGGAGGAGAAGGAGAAG	(zostera_marina_Chr01_35014614)	1315.0	1686.0	0.7799525504151839																				1.13672e-25	0.3394	1686.0	46.0	0.972973	0.673191	0.45433	3.9845679244847613e-22	True	54M
GATTGAGGATGGACGAGTTCGTCCAGA	TCGGATCCATTCCGATTGAACTCGTCC	(zostera_marina_Chr05_22420986)	1862.0	2566.0	0.72564302416212																				3.45131e-08	0.148243	2566.0	48.0	1.10325	0.547545	0.541309	4.994133636317522e-05	True	54M
GATTGAGGGATTTCAAAAGGGAAGTGA	CTGAGGCAACCCGATGGCGGAAGTATC	(zostera_marina_Chr05_5828281)	495.0	946.0	0.5232558139534884																				2.12684e-33	0.496641	946.0	46.0	1.18596	0.486258	0.486258	9.454479371057673e-30	True	54M
GATTGAGGGGGAGGGAGGAGTTTAGAT	CAAACTAATACATAAAGCAAGAGATGT	(zostera_marina_Chr05_30360954)	106.0	153.0	0.6928104575163399																				7.43697e-08	0.616438	153.0	11.0	1.07119	4.80392	1.8366	0.0001050121205306	True	54M
GATTGAGGGTATGAGTTGCACTACATC	CCCCATCTTCAGGGTTTGTTCAAAATC	(zostera_marina_Chr02_37093415)	1933.0	3857.0	0.5011667098781436																				2.83861e-138	0.46875	3857.0	48.0	1.3563	0.552243	0.53176	5.853278549854839e-134	True	54M
GATTGAGGTCAAAGGTGCAGCTGCTGC	AAACCAGAAGAATTTCTTGTTCAGCTG	(zostera_marina_Chr02_36252822)	1955.0	2245.0	0.8708240534521158																				4.8486299999999995e-20	0.181627	2245.0	33.0	0.813618	0.176392	0.140757	1.369033451768091e-16	True	54M
GATTGAGTAACATTTCTTTGGGCAGGA	TAAGCAAAAGATGGAGCAGCTGACATT	(zostera_marina_Chr05_31821237)	287.0	400.0	0.7175																				8.18195e-22	0.546182	400.0	38.0	1.01116	0.295	0.295	2.4846275270882774e-18	True	54M
GATTGAGTAAGGTCAATGATGGTTTGG	CGATAGCCTCACCCATCATTATACCTA	False	886.0	978.0	0.9059304703476484																				3.08873e-08	0.143932	978.0	16.0	0.762235	0.123722	0.102249	4.484850656258455e-05
GATTGAGTCAAAATCGATTTCCAGGGA	AACGGTTTTCTCTAGCTGATGAAATCC	(zostera_marina_Chr03_37755166)	1036.0	1833.0	0.5651936715766503																				2.0695e-88	0.533252	1833.0	48.0	1.30516	0.518822	0.469722	2.5356056804452874e-84	True	54M
GATTGAGTCAACTTCAGTCCATAATGC	TAACCCTATATATATATATGTGCGCAC	(zostera_marina_Chr03_28261161)	2365.0	2707.0	0.8736608792020687																				3.21134e-07	0.156843	2707.0	48.0	0.889026	0.234208	0.198375	0.0004323467340401	True	54M
GATTGAGTGCAAAAGCAGTGTTAGATC	CACCGGTGCCGGCCATTTCGGTTGTTG	(zostera_marina_Chr03_549391)	3709.0	5668.0	0.6543754410726887																				1.5611e-60	0.317739	5668.0	48.0	1.62989	1.00829	0.911256	1.261228111083419e-56	True	8S46M
GATTGAGTTCAAAAACTTAAATAAATG	ATGGGTGTTTGTTTCATTGACAAGAAG	(zostera_marina_Chr03_7479462)	894.0	1702.0	0.5252643948296122																				1.45049e-65	0.488228	1702.0	48.0	1.21298	0.492949	0.487662	1.2736418551062722e-61	True	54M
GATTGAGTTGTTCGAGAAACAGATTTC	TTCCGCTCCCCGAAATATCTATTCCAG	(zostera_marina_Chr06_3116658)	3500.0	6407.0	0.5462775089745591																				2.00332e-263	0.418438	6407.0	48.0	1.30867	0.495552	0.472452	8.679996918538448e-259	True	54M
GATTGAGTTTTAGTGTCAACTTCCGCG	AAGCTCCATCACCTGTCTATAGTGTCT	(zostera_marina_Chr04_21083)	62.0	112.0	0.5535714285714286																				1.4564e-10	0.777778	112.0	15.0	1.16248	0.446429	0.446429	2.487550162223966e-07	True	54M
GATTGATAAACAACCAAGTACTTCCAA	GACATGTTTAATTGCATTCTATTACCT	(zostera_marina_Chr05_23148609)	833.0	1433.0	0.581297976273552																				1.88026e-59	0.521169	1433.0	48.0	1.1845	0.430565	0.430565	1.4898480109971214e-55	True	54M
GATTGATAAACAAGAAAACATTAGATA	GATAGATAGAAGGATAGAGAGCTGCAT	(zostera_marina_Chr01_659146)	1379.0	2565.0	0.5376218323586744																				7.1702e-68	0.440161	2565.0	48.0	1.25831	5.87563	3.62768	6.538456935650935e-64	True	54M
GATTGATAACTGAAAGAATTTGCTCGT	GCTGTCTCTGCTTTATTTTAAATAAAT	(zostera_marina_Chr01_9063106)	704.0	888.0	0.7927927927927928																				4.63297e-07	0.217453	888.0	45.0	0.939368	0.272523	0.263514	0.0006159097721426	True	54M
GATTGATAATTGCGTCAACACATGGGT	ATTTTGAAAAGAGAAGAACAAACGCAA	(zostera_marina_Chr05_20546927)	1658.0	1841.0	0.9005975013579577																				1.48494e-17	0.229201	1841.0	30.0	0.682336	0.130907	0.111896	3.7494279776301374e-14	True	54M
GATTGATACATGACCACTTCCACCACC	TTTGACTGATCCATGACCACCTCCTCC	(zostera_marina_Chr06_28203898)	191.0	424.0	0.4504716981132075																				2.66928e-17	0.620262	424.0	14.0	1.93109	0.698113	0.662736	6.65759660631428e-14	True	52M2S
GATTGATACCCAAATAAATTCAAATTA	ATAAATAAAGAACATGCAAATTTTCTT	(zostera_marina_Chr06_19665691)	5984.0	6509.0	0.9193424489168844																				3.24739e-15	0.115172	6509.0	48.0	0.65251	0.696728	0.470118	7.30147991251089e-12	True	54M
GATTGATACTATCTTTTCTTTTCTTTT	CTTTTCTTTCTGCTGTTAAATAAATAT	(zostera_marina_Chr04_31964152)	59.0	133.0	0.4436090225563909																				6.44752e-10	0.651515	133.0	8.0	2.08582	8.08271	6.28571	1.0543285747597813e-06	True	40M54321N14M
GATTGATATCGTTTTCTGGGAGACCTA	GATGGAGACAACCTCCTCCGACTTCCC	(zostera_marina_Chr04_28697390)	529.0	885.0	0.5977401129943503																				5.65799e-19	0.357888	885.0	44.0	1.22201	0.428249	0.418079	1.5245235131000249e-15	True	1S53M
GATTGATATGCTACTCATCTGGAGATC	TGAAAATCCAGCTTCAGATATAGCCTT	(zostera_marina_Chr02_36848727)	1665.0	1978.0	0.8417593528816987																				1.85449e-14	0.228865	1978.0	23.0	0.848522	0.200708	0.168857	4.0051287638381775e-11	True	54M
GATTGATATGTCTGGACATATGGACGG	GTATTGAAGGACAATCGTTCTTCACTA	False	613.0	1329.0	0.4612490594431904																				2.7229e-85	0.685945	1329.0	20.0	1.98566	1.72686	1.68096	3.20554114056453e-81
GATTGATATTAGCATCATTCTATATCT	TAATACTTCTTGTGCAGAAGTTGAAAC	(zostera_marina_Chr05_25436290)	2098.0	4290.0	0.489044289044289																				1.44443e-112	0.373531	4290.0	48.0	1.26485	0.530303	0.52704	2.335433841666624e-108	True	54M
GATTGATCAATTGGATGAACTGGAGGA	AACAGATGGAGGGTTCTCTTTCGGATG	(zostera_marina_Chr05_23751325)	5510.0	6166.0	0.8936101200129744																				2.53029e-23	0.157568	6166.0	48.0	0.727024	0.135907	0.118553	8.14405032690504e-20	True	54M
GATTGATCCAAAAGGACGCACCATCAG	TTTCATCTTCATCGCTTAAAATAGGGC	(zostera_marina_Chr03_2119423)	354.0	586.0	0.6040955631399317																				2.66637e-12	0.322523	586.0	41.0	1.41259	0.450512	0.428328	5.082611576039995e-09	True	54M
GATTGATCCGATCATATCCGAAACGGA	AGCAGCAGACATCAATACCAATCTCTT	(zostera_marina_Chr05_24767113)	739.0	1027.0	0.7195715676728335																				1.43137e-26	0.321572	1027.0	46.0	1.12408	0.333009	0.312561	5.174081533045793e-23	True	54M
GATTGATCGAGAATTAGATATCCAAGA	TCGAGATACATTAAATTAAGTCAAAGC	(zostera_marina_Chr02_4430011)	447.0	805.0	0.55527950310559																				9.49806e-33	0.613794	805.0	26.0	1.20733	0.457143	0.457143	4.146650074301836e-29	True	54M
GATTGATCGATATGCATTTATTGAAAG	AAATACGAACTCGAACAGAGTGTGGCA	(zostera_marina_Chr01_41509278)	286.0	560.0	0.5107142857142857																				1.65159e-13	0.387216	560.0	38.0	1.20343	0.494643	0.494643	3.3817638431658616e-10	True	54M
GATTGATCTATGGAATCACCTCTGAAA	ATTCTGTACTCATCTATTGAAAACCAT	(zostera_marina_Chr02_22235822)	181.0	301.0	0.6013289036544851																				2.0959e-18	0.642998	301.0	17.0	1.3007	1.25581	1.24917	5.5070782402216e-15	True	54M
GATTGATCTCGTCATCCTTGCCAAGAA	ATTTGAACAGAAACCATTTCTGCGCTT	False	419.0	695.0	0.6028776978417266																				9.79247e-19	0.476427	695.0	42.0	1.28712	0.476259	0.469065	2.610402575256168e-15	True	13M184N41M
GATTGATCTGGCCGAAGCGACAGATCT	ATCATGCTCATGGTGTGACAGCTTCTG	(zostera_marina_Chr02_12096379)	66.0	203.0	0.3251231527093596																				1.11152e-07	0.606322	203.0	15.0	3.05749	2.77833	2.73892	0.0001549291531547
GATTGATCTTACGACGCTCAGCTAGTA	ATTCTGCAAGATACTTCTCCTGTTCAA	(zostera_marina_Chr02_28095479)	3520.0	5131.0	0.6860261157669071																				6.62745e-07	0.102417	5131.0	48.0	1.61067	3.14831	2.92555	0.0008708990366744	True	13M354N41M
GATTGATGATAATAACAAAGTACATAG	AGAAAGCACCAGGGAGCCTGAGCCCCA	(zostera_marina_Chr05_7586617)	1277.0	1490.0	0.8570469798657718																				3.70868e-07	0.19743	1490.0	48.0	0.859358	0.171812	0.155705	0.0004968401003991	True	54M
GATTGATGATGATAACAAAGTACATAA	AGAAAGCACCAGGGAGCCTGAGCCCCA	(zostera_marina_Chr05_7586617)	782.0	1015.0	0.7704433497536946																				9.78338e-07	0.245186	1015.0	47.0	1.51139	2.14187	0.498522	0.001269408185296	True	54M
GATTGATGATGATGACAAAGTACATAG	AGAAAGCACCAGGGAGCCTGAGCCCCA	(zostera_marina_Chr05_7586617)	1252.0	1439.0	0.8700486448922863																				3.94828e-09	0.227849	1439.0	48.0	0.761665	0.13829	0.13829	6.119760872431253e-06	True	54M
GATTGATGATTGGCCCTGATAAGGATG	ATGGTTCTGATACCATCTTAGTAGGGT	(zostera_marina_Chr06_20830849)	46.0	81.0	0.5679012345679012																				4.18633e-07	0.794444	81.0	11.0	1.06753	0.432099	0.432099	0.0005584291516494	True	53M1S
GATTGATGGAAAAGCGCAGTGGAAAGA	GTAAATAGTCATAACCATGTCTCGTTC	(zostera_marina_Chr01_37831404)	1018.0	1399.0	0.727662616154396																				7.23001e-25	0.296313	1399.0	47.0	1.22239	0.395282	0.357398	2.462585863586085e-21	True	54M
GATTGATGGTACTGAATCAGAGCACCT	TGATTGATAGAGAAAAATGCAGCAGTG	False	223.0	386.0	0.5777202072538861																				6.43242e-12	0.452049	386.0	34.0	1.14136	0.487047	0.435233	1.1974957942182574e-08	True	43M195N11M
GATTGATGTATCTGTCACTAAACGATA	GGTTAGCGCCAGATATATATCCCTTGA	False	660.0	1015.0	0.6502463054187192																				8.93092e-84	0.76424	1015.0	19.0	1.31519	0.433498	0.4	1.030430877457417e-79
GATTGATGTGAATGGAAACAATGCTGC	GCCTTTGTATAAATTCTTAAAATCTAG	(zostera_marina_Chr06_28288534)	815.0	925.0	0.8810810810810811																				8.09476e-08	0.170989	925.0	39.0	0.631876	0.145946	0.131892	0.0001139822485685	True	54M
GATTGATGTTTGGATATTGGAAATAAC	ATCTTCTAGATTGGTTTTTAAATCGGA	(zostera_marina_Chr04_28887029)	793.0	1479.0	0.5361730899256254																				4.434900000000001e-56	0.457353	1479.0	45.0	1.31129	0.517918	0.504395	3.301012077981378e-52	True	54M
GATTGATTACATGTTAATTCGATACAT	CTGCCTGCCTATGTTTAGGGGAGGGGC	(zostera_marina_Chr03_29988020)	373.0	543.0	0.6869244935543278																				1.60011e-15	0.421119	543.0	33.0	1.05892	0.331492	0.331492	3.656069846473005e-12	True	54M
GATTGATTAGTGATTACATACACAGTC	GTGTGGTCAGACAAATCAATGTATAAC	(zostera_marina_Chr03_27430234)	264.0	415.0	0.636144578313253																				2.24634e-08	0.333193	415.0	37.0	1.74319	1.35181	1.35181	3.295569919472377e-05	True	3S51M
GATTGATTCAAACTAAATAAAACAAAC	AACAGTTGAAGCAAAACCAAAGACAGA	(zostera_marina_Chr01_6884680)	5276.0	5739.0	0.9193239240285764																				3.6046e-15	0.115471	5739.0	48.0	0.616781	0.117094	0.0972295	8.085534737571886e-12	True	54M
GATTGATTGAAAATTTACTAGTACTGA	ATATACTGATAATACTTAAAGTTGAGA	(zostera_marina_Chr01_39919588)	305.0	572.0	0.5332167832167832																				7.29244e-19	0.48298	572.0	44.0	1.16248	3.24126	3.21678	1.9554639457061975e-15	True	54M
GATTGATTGACGGAGGCTGGGAATCGG	AATTTTCCTCCAATAAGCCCAAAGAAG	(zostera_marina_Chr06_27524169)	432.0	697.0	0.6197991391678622																				1.70292e-15	0.350648	697.0	36.0	1.64723	0.82066	0.813486	3.885441275867099e-12	True	1S53M
GATTGATTGACTTGACAAGCTGATCCT	TCAATGGCTGCATTCTGAGACGGATTT	(zostera_marina_Chr03_38230526)	326.0	653.0	0.4992343032159265																				1.1686900000000001e-23	0.554386	653.0	43.0	1.20628	0.511485	0.511485	3.8091829392054655e-20	True	54M
GATTGATTGATTGACGGAGGCTGGGAA	TCGGAATTTTCCTCCAATAAGCCCAAA	(zostera_marina_Chr06_27524173)	396.0	660.0	0.6																				5.11158e-12	0.452409	660.0	34.0	1.73414	0.468182	0.465152	9.575791519348394e-09	True	54M
GATTGATTGTTCAAGTCTGTAAATGGA	TCCAGAAATCTTCTCAGGTCAGAAGTT	(zostera_marina_Chr03_24588851)	1215.0	1474.0	0.8242876526458616																				2.69448e-06	0.194536	1474.0	48.0	0.897196	0.214383	0.188602	0.0033791313062001	True	54M
GATTGATTTCTTCACCGATCCGTAGGC	ATAATGAAGTATGACAACGGCGTCTCC	(zostera_marina_Chr06_18525501)	170.0	337.0	0.5044510385756676																				2.55544e-09	0.408406	337.0	33.0	1.33227	0.52819	0.52819	4.013057856625368e-06	True	54M
GATTGATTTGGAGGGATCAAAGGTAGA	GCAGCAATAGGACCGTTGCCGCCGCCA	(zostera_marina_Chr02_34629861)	272.0	480.0	0.5666666666666667																				2.41629e-21	0.569588	480.0	36.0	1.23829	0.4875	0.452083	7.198880615934096e-18	True	54M
GATTGATTTTAGAGGTGAAGTGTTGTT	TGTGGTATTGGCAAGTACTATCGGTGT	(zostera_marina_Chr01_7668838)	174.0	329.0	0.5288753799392097																				3.74776e-14	0.523463	329.0	32.0	1.1824	0.504559	0.504559	7.958066718327581e-11	True	54M
GATTGATTTTGAATTTCCCCAATCATG	TTGTTTCTTGCATCCATGGAATTTGTT	(zostera_marina_Chr06_19736570)	478.0	824.0	0.5800970873786407																				1.34181e-17	0.389431	824.0	45.0	1.15578	0.490291	0.434466	3.3950858201195074e-14	True	54M
GATTGCAAAGGAGCAGGTTCGGTGGCG	CAGTTGGAGACGATTCAGAGTCACACC	(zostera_marina_Chr01_25491665)	49.0	86.0	0.5697674418604651																				1.23476e-09	0.818182	86.0	11.0	1.13969	0.430233	0.430233	1.981277346732051e-06	True	54M
GATTGCAAAGGCTACTTGGTTAGGGAA	AGATGGGACGTCATCCTGAAGAATGCA	(zostera_marina_Chr05_611936)	836.0	1093.0	0.7648673376029277																				1.7534e-11	0.264108	1093.0	44.0	1.07078	0.265325	0.247027	3.177412852959883e-08	True	15M79N39M
GATTGCAAATGATTGGCATAAACACAA	GCTTCAAGTCTACAAGAGCATTTCCAT	(zostera_marina_Chr05_23047934)	3245.0	6396.0	0.5073483427141964																				5.65938e-289	0.512198	6396.0	48.0	1.38655	0.708724	0.654628	2.7232814433099884e-284	True	54M
GATTGCAAGACTCTTACCCTTAGACCT	TGATGTATCTATCTTCCTTGTCAAAAG	(zostera_marina_Chr06_23735067)	161.0	226.0	0.7123893805309734																				9.53539e-10	0.525	226.0	26.0	1.05313	0.30531	0.30531	1.5416132119235869e-06	True	54M
GATTGCAAGTTTATCGCATGGAATCTG	CAGTTTAATTGAAATCAAACGTTAGTT	(zostera_marina_Chr03_23560142)	13591.0	19375.0	0.7014709677419355																				2.55461e-57	0.121696	19375.0	48.0	1.16349	0.331097	0.313703	1.945403330570476e-53	True	54M
GATTGCAAGTTTCAACCTCCTAAAACA	ATTGAACAAACGCCTTTGGCATTCTAC	(zostera_marina_Chr06_2507635)	85.0	139.0	0.6115107913669064																				1.80961e-13	0.8125	139.0	13.0	1.06699	0.388489	0.388489	3.6979281635216806e-10	True	54M
GATTGCAATCGTGTGATCCGAACCTAG	GGCCACTCCTTCAATATGAAATTCAAC	(zostera_marina_Chr01_6936089)	365.0	631.0	0.5784469096671949																				5.32662e-21	0.447707	631.0	42.0	1.35982	0.445325	0.440571	1.5654564143339098e-17	True	54M
GATTGCAATGTATATAATTCGCAGAAT	TCTCCGTAGAATACTCATAATTGGGAT	(zostera_marina_Chr03_29442598)	217.0	306.0	0.7091503267973857																				7.05821e-09	0.448624	306.0	30.0	1.04962	0.303922	0.300654	1.0741705556511938e-05	True	54M
GATTGCAATTGAATCAGATGATCAGAA	TTGAAGAAAAGAAATGAAACCTGGAAT	(zostera_marina_Chr01_6601380)	145.0	193.0	0.7512953367875648																				5.81648e-08	0.675815	193.0	18.0	1.02509	0.53886	0.352332	8.276853193990118e-05	True	54M
GATTGCACAATTCAGTGCAGGCTTTGA	CAAGCGTCGAGAGGATGTGCCCATCCG	(zostera_marina_Chr05_10521213)	122.0	214.0	0.5700934579439252																				9.51331e-14	0.599649	214.0	22.0	1.13408	0.490654	0.453271	1.9745837613971086e-10	True	54M
GATTGCACCTGTGGCTTCTTGGGTGCA	AAAGATGTTGGCATCATTGGAGCTGCC	(zostera_marina_Chr01_2172663)	197.0	305.0	0.6459016393442623																				6.6563e-07	0.402902	305.0	30.0	1.06495	0.354098	0.354098	0.0008745550067779	True	54M
GATTGCACGATACTTTTCGCCTTTCAA	ATGCTTTATCAGTGCATTTCAAATTCA	(zostera_marina_Chr05_31074974)	160.0	233.0	0.6866952789699571																				6.48717e-14	0.646917	233.0	20.0	1.01871	0.32618	0.32618	1.3589744124680103e-10	True	54M
GATTGCACTCTAGTGCTATCCGTGGGA	GGCCCGACCAAGAATTTCATACGTTCA	(zostera_marina_scaffold_7_5947786)	745.0	867.0	0.8592848904267589																				3.01931e-06	0.214342	867.0	25.0	0.956761	0.197232	0.196078	0.0037712762638795	True	54M
GATTGCAGAAAGCAAAATTGGTATAGG	CAACCATGGTGATGTTGGAACTTTTGG	(zostera_marina_Chr01_11582800)	477.0	935.0	0.5101604278074866																				4.20899e-29	0.453299	935.0	46.0	1.20588	0.545455	0.525134	1.6505058828159109e-25	True	54M
GATTGCAGACAACTAGAACTCTAGCAG	CAATCTACATAAGAATCATGGCATAAA	(zostera_marina_Chr01_28995641)	3584.0	5604.0	0.6395431834403997																				1.1397199999999999e-227	0.399227	5604.0	47.0	1.21395	7.29283	0.727159	4.214192277214267e-223	True	54M
GATTGCAGCATACGCACGGGGATTTAC	TGCCTTCCTAGGTAGTAATTCACCCAT	False	399.0	668.0	0.5973053892215568																				4.4450000000000005e-36	0.581603	668.0	11.0	1.87097	0.782934	0.752994	2.1228897870337392e-32
GATTGCAGCCAACGACAGGAAAATTAA	ATTTGATTTCTGTTGCCTCTGTCAATA	(zostera_marina_Chr04_29109838)	479.0	749.0	0.6395193591455274																				9.37205e-17	0.323668	749.0	44.0	1.07978	0.391188	0.372497	2.277698918606769e-13	True	53M1S
GATTGCAGCTCCACGTTGCTGAACAGT	TTGGATGAACGGACCTCTCAACCATTC	(zostera_marina_Chr06_20720803)	1353.0	2140.0	0.6322429906542056																				2.66452e-79	0.476069	2140.0	47.0	1.29369	0.407009	0.396262	2.8866916847706443e-75	True	4S50M
GATTGCAGGAACGAGTCTAACTTCTGC	CTCCATAAATTTCTGTACAACCAGTGC	(zostera_marina_Chr02_36955780)	5295.0	8420.0	0.6288598574821853																				2.63177e-291	0.427492	8420.0	48.0	1.23453	0.409382	0.390024	1.2766098985409282e-286	True	54M
GATTGCAGGATATGTGATGAATTCTTC	ATCTTCTTCTGACAACGGCTGCTCGTC	(zostera_marina_Chr05_6556300)	179.0	255.0	0.7019607843137254																				3.37019e-16	0.641026	255.0	23.0	0.939049	0.345098	0.321569	7.971259371800828e-13	True	54M
GATTGCATACATGATCAATCAATCTAA	AAATGCAGGTTTTTCTTAGCCTAACTA	(zostera_marina_Chr06_25565132)	736.0	1095.0	0.6721461187214612																				1.85582e-13	0.286186	1095.0	47.0	1.17926	0.370776	0.347945	3.7899029844341033e-10	True	54M
GATTGCATAGAGGAAGACTTCTCACCG	ATTCCCCAACTTGGAAATCCTGCAAAC	(zostera_marina_Chr03_34566135)	9484.0	11817.0	0.8025725649488026																				3.0202e-66	0.17056	11817.0	48.0	1.13755	0.3104	0.270966	2.682071206536328e-62	True	49M5S
GATTGCATCAGAAAAGTGTCAAGTTTT	TCTTTGTCAGATGATTCATTGCTCCCC	False	390.0	690.0	0.5652173913043478																				1.17236e-17	0.435484	690.0	40.0	1.59917	1.64638	1.32174	2.9747280459814365e-14	True	30M336N24M
GATTGCATCCCTTGTCAATCCAGACTC	CGGTCCAACTAGAACTCTTTCTTCTTG	(zostera_marina_Chr06_9072819)	234.0	383.0	0.6109660574412533																				2.45246e-15	0.537205	383.0	30.0	1.36177	0.425587	0.425587	5.548527993074247e-12	True	54M
GATTGCATCTAATAATCTCCTGCCCAT	TTAGATTTACCCAGAAAGGGGAAGAAC	(zostera_marina_Chr01_3354390)	325.0	505.0	0.6435643564356436																				2.50069e-15	0.462392	505.0	38.0	1.12936	0.364356	0.364356	5.654832403636231e-12	True	54M
GATTGCATGAACACGTCGCTGTTCTCG	GCGACGATGAAATCGAGTGCGGCGAGA	(zostera_marina_Chr06_18150692)	1340.0	2008.0	0.6673306772908366																				3.87205e-20	0.253556	2008.0	47.0	1.1601	1.01394	0.979084	1.0976492340409958e-16	True	54M
GATTGCATGAACAGCCTTCTCCGTCGA	CATCTGCGCTCCGTCTTCCCTCGACGA	(zostera_marina_Chr04_7093202)	261.0	479.0	0.5448851774530271																				6.75462e-28	0.615459	479.0	40.0	1.29967	0.492693	0.488518	2.549403057526309e-24	True	54M
GATTGCATGATGCATTGATTCATGCAG	GTTCTGTCGTATTCACTGGCAGCATTG	(zostera_marina_Chr06_18518970)	1765.0	3391.0	0.5204954290769684																				2.57662e-155	0.519993	3391.0	48.0	1.26341	0.501032	0.493955	6.076723938295217e-151	True	54M
GATTGCATTATTTTACTATACTATCCT	CTAAAGTCAAAACATGATTAAAACATG	(zostera_marina_Chr05_19533285)	182.0	258.0	0.7054263565891473																				1.92175e-07	0.461721	258.0	18.0	1.05205	1.17442	1.17442	0.0002631713813024	True	54M
GATTGCATTTGCCAGCTCCGTAGGCAA	TTCACTCACACTCTCACCAGTCATTCC	False	2206.0	3131.0	0.7045672309166401																				3.50375e-39	0.266387	3131.0	48.0	1.40319	0.422229	0.398595	1.8097089931268333e-35	True	15M92N39M
GATTGCATTTGTCATCCGACGATATAA	CCTCCTGATTTTCCTTCTAGATTAAAT	(zostera_marina_Chr05_23762150)	855.0	1169.0	0.7313943541488451																				1.11976e-06	0.173192	1169.0	30.0	1.6102	0.482464	0.461933	0.0014463565771784	True	54M
GATTGCATTTTCGAACACCAATTTGAC	ATCGGAGTAAGTTTCTCGAACGTCTTT	(zostera_marina_Chr02_3728237)	387.0	549.0	0.7049180327868853																				5.24315e-13	0.352773	549.0	39.0	1.07811	0.304189	0.304189	1.043003170911923e-09	True	54M
GATTGCCAAATGGATTCATCTTTATAT	CTTCAATCCCTCTCTTACTTGCCATCA	(zostera_marina_Chr06_27031048)	181.0	344.0	0.5261627906976745																				2.37978e-07	0.383721	344.0	31.0	1.21315	0.485465	0.485465	0.000323612789953	True	54M
GATTGCCAACCAGGCTGAGGGAACCTT	TGGGCGCCTCCGTTACTCTTTGGGAGG	(RF_all_CP002917.1/3243930-3240844_2461)	607.0	1232.0	0.4926948051948052																				2.84792e-10	0.335426	1232.0	27.0	2.65302	1.18019	1.1664	4.769791671403492e-07
GATTGCCAACCTTCCAGGGATGGAACA	GGAACTACTCCAAAGGAGTGCGTGATT	(zostera_marina_Chr05_4353630)	64.0	106.0	0.6037735849056604																				5.98863e-13	0.851064	106.0	14.0	1.16065	0.40566	0.40566	1.18676062641759e-09	True	54M
GATTGCCACCAGAAGAATGTGGTGGTG	GTGGTGGTGGTGGCGGCGGCGGAGAGG	(zostera_marina_Chr06_25467625)	3891.0	4374.0	0.8895747599451304																				8.47471e-15	0.151513	4374.0	48.0	0.927022	0.614312	0.60471	1.8641699215408008e-11
GATTGCCACCCGTAGCAATATCCACAA	AAATCCCAGATTCCAAAGAAGATGAAG	(zostera_marina_Chr01_6246670)	747.0	1153.0	0.6478751084128361																				1.59184e-39	0.446078	1153.0	44.0	1.13679	0.45013	0.381613	8.292138296413593e-36	True	54M
GATTGCCAGTCGGCCATGTATGAACTA	TGATCCATCCATCCATCCATCCATCAT	(zostera_marina_Chr01_26270091)	1787.0	3477.0	0.5139488064423353																				2.26323e-80	0.413894	3477.0	48.0	1.50409	0.710958	0.613172	2.4883298825055067e-76	True	54M
GATTGCCCAAAAGCGGTCCATGGCGTG	GTGGTACGGATCGGAGGAGACGATAGA	(zostera_marina_Chr04_1846197)	5967.0	8089.0	0.7376684386203486																				1.04494e-157	0.347055	8089.0	48.0	1.08459	0.27865	0.272222	2.504409739080712e-153	True	54M
GATTGCCCCAATTCAAACGATCCACCG	TAACATTTCCACACCACAAGATTCCAC	(zostera_marina_Chr05_30808977)	226.0	342.0	0.6608187134502924																				8.8901e-16	0.611457	342.0	34.0	1.14096	0.397661	0.356725	2.058229609434887e-12	True	54M
GATTGCCGCGGATCCTTGCTTGACCGC	TTCCATCGCATACTCTACCTGGAACAG	(zostera_marina_Chr01_35411122)	2094.0	2531.0	0.8273409719478467																				2.6761800000000003e-47	0.317211	2531.0	48.0	0.875942	0.214935	0.19676	1.6697183061904358e-43	True	54M
GATTGCCTCTGCAATTGAATGCTCACA	ATTCACTTTGCAGTAAGATATTATAAG	(zostera_marina_Chr05_18883342)	1530.0	3138.0	0.4875717017208413																				1.00955e-06	0.158364	3138.0	48.0	1.77846	2.89452	2.8856	0.0013083828936047	True	54M
GATTGCCTGATCTAAGTCTTTCCACAT	TACTGCCATAGAGAACACAAGGAACAG	(zostera_marina_Chr02_906563)	7504.0	8177.0	0.917695976519506																				8.88178e-23	0.120819	8177.0	48.0	0.61787	0.104806	0.0928213	2.8002546325658845e-19	True	54M
GATTGCCTTCTTCATCTTCCTGTCCTT	CACGGCCATGGTAGATTAAGTGCCGAG	(zostera_marina_Chr04_25137441)	785.0	966.0	0.8126293995859213																				1.13659e-12	0.273563	966.0	47.0	0.872377	0.229814	0.197723	2.215045398895701e-09	True	54M
GATTGCCTTGATAATCTGTCTGTCCAA	ATTATCAACCCGGTAAGAATCGAATCG	(zostera_marina_Chr02_5117882)	1836.0	2058.0	0.892128279883382																				8.36921e-07	0.185305	2058.0	48.0	0.696882	0.150632	0.126822	0.001091445828251	True	54M
GATTGCGAAAAGAGAGATTCAGGTCAG	TCGAAGCTGTTCCTTCGTCGGCGTCGA	(zostera_marina_Chr03_2091677)	226.0	372.0	0.6075268817204301																				2.21482e-19	0.54332	372.0	37.0	1.30599	0.419355	0.419355	6.072912328697098e-16	True	54M
GATTGCGAACAGAACCAAGGCATCTGT	AGAACTAGGTTTTCTTCAACGGCACAC	(zostera_marina_Chr05_29953882)	222.0	365.0	0.6082191780821918																				5.12385e-33	0.733443	365.0	27.0	1.26444	0.432877	0.413699	2.25272785978587e-29	True	54M
GATTGCGAAGATGCTTGTGAGAACCCC	TGTCGCGCCGTGAGAAAATCCAGCGAG	(zostera_marina_Chr03_37843565)	262.0	433.0	0.605080831408776																				1.73865e-17	0.517219	433.0	33.0	1.09032	0.448037	0.408776	4.3755487232918193e-14	True	54M
GATTGCGACATGAAGTGAGATCCCAGG	CATATCGTGCATATTGTAATGAGTTAA	(zostera_marina_Chr01_8733514)	613.0	914.0	0.6706783369803063																				1.91718e-22	0.397362	914.0	46.0	1.14673	0.387309	0.38512	5.966355642953615e-19	True	54M
GATTGCGAGAGGGAGAACGATGGACTT	GGCGACGCAGAGCAATTCCGGTGGTTT	(zostera_marina_Chr01_37722161)	151.0	215.0	0.7023255813953488																				2.46884e-06	0.426316	215.0	25.0	0.981802	0.311628	0.311628	0.0031052769030985	True	54M
GATTGCGATGAGGGAAAGTACGGAAAT	TTGACCCACGAAAGTAGCCATGGCTTC	(zostera_marina_Chr01_35294293)	78.0	159.0	0.490566037735849																				2.52273e-10	0.685197	159.0	18.0	1.19462	0.528302	0.528302	4.241296585845765e-07	True	54M
GATTGCGGAAGAATGGCTGATGGAACA	CAGGCTTATCTCCTTCCTTGTACACAT	(zostera_marina_Chr03_4100012)	32.0	64.0	0.5																				4.43338e-08	0.970588	64.0	8.0	1.1999	0.796875	0.765625	6.363799614830906e-05	True	54M
GATTGCGGTTATTAAAGTAAAACCCGT	GTACAGAACATACCAGAAAAGGACCAG	(zostera_marina_Chr01_33302946)	372.0	745.0	0.4993288590604027																				1.175e-14	0.372706	745.0	46.0	1.24733	0.565101	0.515436	2.565429187552124e-11	True	54M
GATTGCGGTTGGTGGATGAGTGAGGGT	TCGGAGTTGTATGTAAGAATCGGGGCG	(zostera_marina_Chr01_36066016)	661.0	882.0	0.7494331065759637																				1.74587e-10	0.286741	882.0	44.0	0.988991	0.263039	0.263039	2.966489753832128e-07	True	54M
GATTGCGTGCTCTCGAAACCGCCGTCA	TGGTCAATCAATCGGCCGCCGGTAGGA	(zostera_marina_Chr06_19588089)	913.0	1540.0	0.5928571428571429																				7.35914e-50	0.426042	1540.0	48.0	1.21283	0.442208	0.418831	4.856748391876466e-46	True	54M
GATTGCGTGTAATGCGACGCCAATGAA	TACTCCGACTGCTATGACTTTATGGAA	(zostera_marina_Chr02_38527852)	453.0	728.0	0.6222527472527473																				4.31913e-24	0.418284	728.0	39.0	1.0872	0.403846	0.387363	1.4304667095081782e-20	True	54M
GATTGCTAACAGTTGGTTTGAAATTTG	GTTTGACACTAATAGCCGATATTAACG	False	386.0	738.0	0.5230352303523035																				8.61534e-25	0.508904	738.0	44.0	1.13236	0.517615	0.49187	2.9267414622275618e-21	True	24M242N30M
GATTGCTAACATCTGGTGCAATTGGTA	CAATGCCTTCAATAACAATGACTTTCC	(zostera_marina_Chr02_15581242)	8988.0	10809.0	0.8315292811545933																				1.82865e-22	0.149665	10809.0	48.0	0.983612	0.194098	0.190767	5.695105131214283e-19	True	54M
GATTGCTAACCTCCCGAGCCTCCTTAT	CCCAATCACACTTGGATGTTATGTATG	False	245.0	326.0	0.7515337423312883																				1.39314e-10	0.591449	326.0	11.0	1.01526	0.478528	0.478528	2.382414024946562e-07	True	35M100N19M
GATTGCTAGGGTTTGGCGCATCGGGAT	CCACCATAACCAGTGTGAAGAAATTCC	False	8352.0	10461.0	0.7983940349870949	-	PBP	PF01161.23	0.65	14.3	0.0	0.65	14.3	0.0	1.0	1.0	0.0	0.0	1.0	1.0	1.0	0.0	-	-3.0	3.9220400000000004e-33	0.135869	10461.0	37.0	1.0067	1.85384	1.66189	1.7306090573032876e-29	True	37M198N17M
GATTGCTCAATCCATTTGAAGTAGAAC	CATCTCCAGCAACAACCAGCAATGGAC	(zostera_marina_Chr03_36684294)	440.0	584.0	0.7534246575342466																				2.1301e-10	0.358365	584.0	41.0	1.11902	0.306507	0.273973	3.5983611416777e-07	True	54M
GATTGCTCCCCGCTGCAACTCTTGTTG	TCAGTTGAGAAGCCAAGACGTCATGGA	False	15733.0	18907.0	0.8321256677421061																				1.20824e-145	0.241015	18907.0	48.0	0.884425	0.181309	0.174063	2.651902572877212e-141	True	19M73N35M
GATTGCTGAAATCAGCGGACCGTAGTC	GCCGTCTGAAGGAATGCAACAAGTTCC	(zostera_marina_Chr03_22327796)	610.0	1160.0	0.5258620689655172																				3.19046e-16	0.368699	1160.0	45.0	1.25813	0.534483	0.515517	7.553967965386624e-13	True	54M
GATTGCTGAGATGTAGCATGTGCCAGA	GACCAGATCCCATCACCAACACATCCG	(zostera_marina_Chr05_24827672)	376.0	727.0	0.517193947730399																				2.33762e-37	0.535961	727.0	44.0	1.26754	0.548831	0.508941	1.1542208274720689e-33	True	54M
GATTGCTGCTGTCTGAGCTGTTGATAG	AATTTGATTATGAACTCTTCGGCATCA	(zostera_marina_Chr01_5190292)	2834.0	3915.0	0.723882503192848																				2.02826e-89	0.370946	3915.0	48.0	1.0688	0.301916	0.290166	2.51716677244536e-85	True	54M
GATTGCTGTTCATTTACAGTGATACCA	AATATTGCCAGAATCGATCTGGGCAAA	(zostera_marina_Chr04_173565)	537.0	748.0	0.7179144385026738																				5.66095e-11	0.289133	748.0	46.0	1.29648	0.497326	0.453209	9.93039842977094e-08	True	6S48M
GATTGCTGTTTGTGGGTTGGTGTCACC	TGTATTTCTTCTTCTTCTTCATCTTCT	(zostera_marina_Chr04_30172715)	79.0	125.0	0.632																				2.92533e-06	0.652516	125.0	15.0	1.20852	0.776	0.776	0.003657803099553	True	54M
GATTGCTTCCGATGCTTAAGAATTGGA	GTCTTCTCAAGCTATCGAATTGTGCGA	(zostera_marina_Chr03_35429256)	120.0	256.0	0.46875																				2.63607e-13	0.59316	256.0	26.0	1.68727	0.746094	0.730469	5.33592193745937e-10	True	54M
GATTGCTTCGGCCGGCTTAGGATGCAA	AGAGCCCACGACGGACCCGGGAGGTCC	(zostera_marina_Chr02_39846166)	444.0	802.0	0.5536159600997507																				1.99609e-24	0.427438	802.0	44.0	1.35949	0.495012	0.490025	6.689817021018134e-21	True	54M
GATTGCTTCTGAAAGGAGCACCATAAT	ATGACCAGGGCAGCAACTACAAGTACA	(zostera_marina_Chr01_5357391)	555.0	958.0	0.5793319415448852																				2.28278e-23	0.486712	958.0	43.0	1.14783	0.434238	0.430063	7.360794120377872e-20	True	54M
GATTGCTTCTGTTGGATTTTGCTGCTT	CACAATCGACTCGCCAACGAGAACAGC	(zostera_marina_Chr06_7450612)	949.0	1247.0	0.7610264635124299																				4.85041e-09	0.28234	1247.0	48.0	1.13718	0.311147	0.295108	7.468535189468946e-06	True	3S51M
GATTGCTTGTGACGTAAGGGCTATCAT	TATGATTTGATTGGAATTCACGAATCC	(zostera_marina_Chr05_26296571)	435.0	623.0	0.6982343499197432																				5.84248e-13	0.36844	623.0	42.0	1.04299	0.351525	0.332263	1.158649359760857e-09	True	54M
GATTGCTTTTCTCCATGATTGCTAACC	TCCCGAGCCTCCTTATCCCAATCACAC	False	213.0	393.0	0.5419847328244275																				7.58925e-20	0.606118	393.0	12.0	1.97328	1.50382	1.32316	2.125005894383345e-16	True	19M100N35M
GATTGCTTTTGTTAACTATGCTTTGGA	TACTTTTTAGATGGTCCTGATATTCTG	(zostera_marina_Chr05_934107)	537.0	958.0	0.5605427974947808																				1.99562e-15	0.318969	958.0	44.0	1.25686	0.471816	0.457203	4.536525830264922e-12	True	54M
GATTGCTTTTTAGAACCCAATAGACCA	GTGAAGTGCTTATAATATCCACCACTG	(zostera_marina_Chr02_39753206)	269.0	552.0	0.4873188405797101																				3.0667e-17	0.470715	552.0	42.0	1.23952	0.530797	0.530797	7.62563048315256e-14	True	54M
GATTGGAAAAGCCAAAACTCTTATTCA	AGCTCAACTCAACCTCACTGCCTTCTG	(zostera_marina_Chr01_36293630)	653.0	803.0	0.813200498132005																				1.21763e-11	0.294802	803.0	43.0	1.03843	0.235367	0.194271	2.2280623784489932e-08	True	54M
GATTGGAAACTCCGAGGTGCCCCATCC	CGTCCTCGCTCGCGTCCCGTTCCGTTT	(zostera_marina_Chr02_11156432)	488.0	645.0	0.7565891472868217																				3.57463e-07	0.29971	645.0	39.0	1.09196	0.925581	0.91938	0.0004795157555733	True	54M
GATTGGAAAGATTTCATGATTCCCCAA	CCGACCTGTACAGTCTTCTTTCCTACT	(zostera_marina_Chr02_37090969)	523.0	929.0	0.5629709364908504																				1.0412399999999995e-20	0.342428	929.0	47.0	1.40815	0.493003	0.472551	3.0242535869518203e-17	True	54M
GATTGGAAAGTTATATCAAAATTGACA	CGGAACATTTCTCCTCTGGAAGTGTCA	False	738.0	1291.0	0.5716498838109992																				3.82771e-42	0.438844	1291.0	46.0	1.17919	0.498064	0.45701	2.122400930306843e-38	True	34M87N20M
GATTGGAAATGTTGTTGTACTTCCTCA	GGTGTGCAAGCGTAGTCCACATTTCCG	(zostera_marina_Chr05_398000)	4419.0	7614.0	0.5803782505910166																				2.99139e-163	0.345179	7614.0	48.0	1.28803	0.460336	0.449173	7.459704452982797e-159	True	47M7S
GATTGGAACATAGGTATGTTAACTTCT	GCAGAAACTCTGGTGCAGCGGTTCGTC	(zostera_marina_Chr02_37697737)	2167.0	2718.0	0.7972774098601914																				6.24304e-24	0.26611	2718.0	48.0	0.954861	0.233996	0.212288	2.0551763288751952e-20	True	54M
GATTGGAAGAGATTCGTTTTCAATTCT	CGGTTAGTGGCTTCACACGACACCACA	(zostera_marina_Chr01_1449846)	170.0	344.0	0.4941860465116279																				8.05876e-15	0.564946	344.0	34.0	1.54004	0.584302	0.584302	1.774570026926613e-11	True	54M
GATTGGAAGTGAAAGGCACTCGACTGA	CCGGAATCCAAGAATTTCCGGCCAAAA	(zostera_marina_Chr05_28788699)	251.0	336.0	0.7470238095238095																				1.37538e-07	0.408277	336.0	18.0	0.885839	0.252976	0.252976	0.0001904106615329	True	54M
GATTGGAATTGGTTTGGGGACTATAGA	GAGGATACGATTGTGGCTGAGATTGGG	(zostera_marina_Chr01_27602231)	929.0	1368.0	0.679093567251462																				2.74679e-16	0.276708	1368.0	47.0	1.11954	0.373538	0.364766	6.52538370044815e-13	True	54M
GATTGGAATTGTCTCCACCACTCCAGG	GGAGGAACAACAACTGAATCTTCCCTT	(zostera_marina_Chr06_2627154)	27.0	55.0	0.4909090909090909																				5.88086e-06	0.9	55.0	7.0	1.22512	0.527273	0.527273	0.0071788057439924	True	54M
GATTGGACATGTGTCAATTTCTCCGAT	AACTTCACAACTCTTCCAAGAGAATAC	False	227.0	403.0	0.5632754342431762																				9.93791e-14	0.487095	403.0	33.0	1.38755	0.746898	0.635236	2.060221307278832e-10	True	19M74N35M
GATTGGACCATTCTGGTTGTACATATG	AGGTTGCTGTACTTGGAAGAATGGAGA	(zostera_marina_Chr02_3520558)	1342.0	2389.0	0.5617413143574718																				2.5044200000000002e-83	0.413321	2389.0	48.0	1.21971	0.474676	0.462118	2.8704971489774646e-79	True	54M
GATTGGAGAAATGGGAGATAATGCCAG	ACTCCATCAACGACATAGATCGAGGGA	(zostera_marina_Chr06_25019160)	694.0	875.0	0.7931428571428571																				9.02822e-14	0.361005	875.0	39.0	0.947964	1.70629	1.50171	1.8762479765831096e-10	True	54M
GATTGGAGAAGCTTCTCAAGCTTCTTG	GGCTTCCACCATAACCACTCTACTGTT	(zostera_marina_Chr01_41323383)	4226.0	4798.0	0.8807836598582742																				1.05845e-17	0.164315	4798.0	48.0	0.851256	0.167778	0.13318	2.6917884330929566e-14	True	54M
GATTGGAGAGGAGATAGCCTGTGGCAA	TGACAGGAGATAGTCAACGGCTTGGTC	(zostera_marina_Chr06_47027)	607.0	774.0	0.7842377260981912																				1.80638e-10	0.281654	774.0	47.0	0.933335	0.24677	0.222222	3.066055462697998e-07	True	54M
GATTGGAGCATTTGCAATAACATGAGG	AAGGTCAAAGTTGATTCCTTTTATGGT	(zostera_marina_Chr02_16308084)	3152.0	4942.0	0.6377984621610684																				1.09124e-63	0.257845	4942.0	45.0	1.17213	0.393363	0.377985	9.282498349892585e-60	True	54M
GATTGGAGCTGCCTCAGGCCACATTTT	GTTGAGCCATAGACAGCTGTCAATGGG	False	1229.0	1518.0	0.8096179183135704																				1.6496e-15	0.280619	1518.0	41.0	0.946698	0.249012	0.239789	3.766486774748608e-12	True	15M93N39M
GATTGGAGGACAGACCATCGTGCCCGG	TTTGACATCTCTCTGATAGGTAATGGA	False	922.0	1242.0	0.7423510466988728																				3.59241e-07	0.24112	1242.0	48.0	0.982023	3.48148	2.94767	0.0004818050068792	True	19M92N35M
GATTGGAGTATGGAGTAGCAGAGTTGG	ACAAGCATATGAAGAGAAGGAGATAAG	(zostera_marina_Chr05_2446232)	4176.0	5655.0	0.7384615384615385																				3.92975e-115	0.538125	5655.0	47.0	1.04111	0.769584	0.765164	6.537867943835887e-111	True	54M
GATTGGAGTCCACTTGTACAGAACAAG	ATGAGAAATGTTATTACCAATGTTGCC	(zostera_marina_Chr03_24716796)	824.0	1655.0	0.4978851963746223																				1.4624399999999998e-71	0.475352	1655.0	48.0	1.28243	0.560121	0.540181	1.411683251575718e-67	True	54M
GATTGGAGTTCACTATTTGCAATTCGT	CGCCGATGACGTCGTTAAAGTCAATGA	(zostera_marina_Chr01_35510621)	1744.0	1917.0	0.909754825247783																				1.75508e-17	0.230846	1917.0	23.0	0.665514	0.116328	0.106416	4.4162435562288455e-14	True	54M
GATTGGATATATATAATACAATATAGA	GATCGATAATACAATATAGAGATCGAT	(zostera_marina_Chr04_30971615)	11988.0	14615.0	0.8202531645569621																				1.76112e-146	0.342216	14615.0	41.0	0.896617	1.0193	0.843312	3.891592944398232e-142	True	54M
GATTGGATCATCATTTGAAGGCATGTC	ATCATGATTCCAATAAGTAATATTCTG	(zostera_marina_Chr05_21666776)	274.0	399.0	0.6867167919799498																				4.7174e-09	0.388078	399.0	35.0	1.01783	2.7193	0.616541	7.270226208481364e-06	True	54M
GATTGGATGAGGTATTTCTCGATCTTG	CTTGACACTTCGGGACTGGATCCTGCT	(zostera_marina_Chr06_2117358)	5374.0	5797.0	0.9270312230464032																				3.10668e-09	0.114969	5797.0	48.0	0.582008	0.107814	0.0886666	4.851456311194325e-06	True	54M
GATTGGATGTTTGCTCTGTACATCTAA	TCAATTTAGCCAATTGTTCCCTTTGGG	(zostera_marina_Chr06_3979761)	714.0	1096.0	0.6514598540145985																				1.84508e-36	0.456079	1096.0	47.0	1.14832	0.447993	0.427007	8.89742048344213e-33	True	3S44M7S
GATTGGATGTTTTCGGCTTTTCTGTAT	TTTGAAAATTGGTCTTGTGAAGTGCGG	(zostera_marina_Chr01_39345413)	1494.0	1836.0	0.8137254901960784																				2.4786e-19	0.288575	1836.0	48.0	0.827758	0.209695	0.190632	6.7814462332162345e-16	True	54M
GATTGGATTGCTCCCCGCTGCAACTCT	TGTTGTCAGTTGAGAAGCCAAGACGTC	False	15752.0	18993.0	0.8293581845943242																				8.94394e-124	0.184004	18993.0	48.0	0.90391	0.192229	0.181119	1.6212061082454918e-119	True	24M73N30M
GATTGGATTGGTTTATACCTTCGAGCA	GCAGCGGCTACTGTGTCCTTATCTGCC	(zostera_marina_Chr02_4682150)	229.0	326.0	0.7024539877300614																				2.2164e-07	0.60493	326.0	29.0	1.07413	0.306748	0.306748	0.0003021119459526	True	54M
GATTGGCACCGACGGCTCCGCCATTGG	CAAGCTGAACAGAGCGAGAGACAGAAT	(zostera_marina_Chr05_5900077)	868.0	1662.0	0.5222623345367028																				1.09862e-52	0.451671	1662.0	47.0	1.31008	0.531288	0.513237	7.66959040684251e-49	True	54M
GATTGGCAGCAATGAAGTCTGGATCAT	AAATTCCAGGAAGTGGTACCATGGACT	(zostera_marina_Chr03_37769435)	10320.0	18082.0	0.5707333259595178																				0.0	0.433588	18082.0	48.0	1.31243	0.456587	0.44807	0.0	True	54M
GATTGGCATAAACACAAGCTTCAAGTC	TACAAGAGCATTTCCATGGGTAAGCTA	(zostera_marina_Chr05_23047924)	2756.0	5422.0	0.5082995204721505																				2.6240700000000003e-176	0.520171	5422.0	48.0	1.30335	0.853191	0.751937	7.170424352740205e-172	True	54M
GATTGGCATGAAATGCAGATTGTCTAG	ATGATGATGGACTCAGAAGTTTGGAGG	(zostera_marina_Chr05_26324657)	1790.0	3501.0	0.511282490716938																				4.75934e-94	0.431015	3501.0	48.0	1.22988	0.517281	0.502428	6.252949603397229e-90	True	54M
GATTGGCCACCTCAGTTTGAAAGTAAA	GCTCGAGTTGGTAGGTCCAGTCGTCTA	(zostera_marina_Chr01_29356337)	74.0	137.0	0.5401459854014599																				3.38703e-13	0.806231	137.0	15.0	1.22929	0.489051	0.489051	6.812159290497672e-10	True	44M242N10M
GATTGGCCTTTCACCCCTACCCACAAG	TCATCCCAACACTTTTCAACGTGAACG	(RF_all_ABVV01000001.1/490103-492932_767)	51.0	89.0	0.5730337078651685																				2.17134e-07	0.885823	89.0	6.0	2.0935	2.5618	2.5618	0.0002961908037949
GATTGGCCTTTCACCCCTAGGCACAGC	TCATCCCGATCTTTTTCAACAGATGTG	(RF_all_CP015124.1/1913773-1910947_759) (mge_aclame_genes_all_0_gene:plasmid:134557_770)	114.0	172.0	0.6627906976744186																				2.75875e-06	0.560982	172.0	13.0	1.53292	2.23256	2.16279	0.0034566178699173
GATTGGCTATGTTGGCATTCTTGGGAT	TCTTGATCCAACACAATATCACAGGAA	(zostera_marina_Chr02_36846016)	458.0	748.0	0.6122994652406417																				7.26173e-25	0.515292	748.0	42.0	1.18473	0.437166	0.427807	2.473196073240678e-21	True	54M
GATTGGCTCTCGTGCTAACATCACGAA	CCTTGTCACGTTACCGGAGTCATCCTG	(zostera_marina_Chr04_32471355)	1713.0	2400.0	0.71375																				1.55103e-62	0.458636	2400.0	48.0	1.30713	0.358333	0.320417	1.2953366405151233e-58	True	54M
GATTGGCTGGTTGACAGAGATAAGATT	CCAAGGGTTGATGAAACCATCTCCACC	(zostera_marina_Chr03_1184569)	10380.0	11882.0	0.8735903046625147																				7.782529999999999e-79	0.260337	11882.0	48.0	0.916796	0.150901	0.142821	8.371858746513528e-75	True	54M
GATTGGCTTATCAAGGAGTCGTAAGGT	AGATGCTCTTCTCCATCAAGTGCTAAG	(zostera_marina_Chr05_7614356)	44.0	80.0	0.55																				3.98968e-10	1.0	80.0	9.0	1.13207	0.45	0.45	6.615990168605169e-07	True	5S49M
GATTGGCTTGCATAAGACTATACTATG	AAATCCATCAGTGCTAAGCCGTTTGAA	(zostera_marina_Chr04_26876381)	418.0	515.0	0.8116504854368932																				4.84549e-13	0.337854	515.0	33.0	0.864089	0.219417	0.219417	9.65847917966661e-10	True	54M
GATTGGCTTTAGCCCAGGGAAAGGCAC	GACAACCAGCTAAAACGGGGCCTGAAG	False	1624.0	2014.0	0.8063555114200596	-	ENOD93	PF03386.17	0.068	17.0	0.0	0.068	17.0	0.0	1.0	1.0	0.0	0.0	1.0	1.0	1.0	0.0	-	-3.0	3.06067e-06	0.177388	2014.0	48.0	1.32955	0.948361	0.839126	0.003820984910408	True	40M1309N14M
GATTGGCTTTCTTATGCGTTCGAGAGC	AATTTTGACCTTGTCTAGTGTGCACAC	(zostera_marina_Chr03_38749904)	3272.0	3628.0	0.9018743109151048																				4.49305e-10	0.139337	3628.0	48.0	0.734214	0.134234	0.119074	7.425533148405731e-07	True	54M
GATTGGCTTTGGGTTGGTGAGTTTGGC	TGATGTGCTGGATTGTAAGTGGCAGTA	(zostera_marina_Chr04_31327122)	33.0	64.0	0.515625																				4.90807e-10	1.0	64.0	7.0	1.09888	0.5	0.5	8.090164148082851e-07	True	54M
GATTGGGAAATCGGAACCTGTTAATCT	TCAATTTGGTAGTTTTGGAATTAGTGC	(zostera_marina_Chr03_33709711)	324.0	439.0	0.7380410022779044																				1.01066e-08	0.41945	439.0	26.0	0.975233	0.300683	0.273349	1.5211941914116149e-05	True	54M
GATTGGGAACTTCTACACTTGTACCAT	GAGGAGCTTTTATTGCAAGGAGTGTAT	(zostera_marina_Chr04_31637013)	86.0	150.0	0.5733333333333334																				1.74501e-10	0.685276	150.0	18.0	1.23059	0.44	0.44	2.965054246646638e-07	True	54M
GATTGGGACTTCCAGAGAAGCAGTTCC	TCATCATCATCGATGAGAACACCGTTG	(zostera_marina_Chr04_1644063)	485.0	936.0	0.5181623931623932																				1.91086e-38	0.476279	936.0	47.0	1.3835	0.581197	0.526709	9.687056139738564e-35	True	54M
GATTGGGAGGAATAAATACTCCGGCGA	TTGTGCCGGCTCCGGCGACGGCGACGG	(zostera_marina_Chr06_3902173)	113.0	191.0	0.5916230366492147																				8.18278e-06	0.468207	191.0	24.0	1.09658	0.418848	0.418848	0.0098753346036701	True	54M
GATTGGGAGGTTGGTTGATAGGTAAAG	AGTAACGGATCCCATCGAGAGAAAAGT	(zostera_marina_Chr03_29237720)	405.0	688.0	0.5886627906976745																				3.19579e-20	0.491781	688.0	41.0	1.25633	0.443314	0.436047	9.094360526186318e-17	True	54M
GATTGGGATACATCAACAAACCATAAC	TGTGAGGGATTCTTAAGGTCCAATCTT	(zostera_marina_Chr03_1081857)	903.0	1397.0	0.6463851109520401																				6.21699e-33	0.389306	1397.0	48.0	1.22196	0.384395	0.370079	2.727293878553868e-29	True	54M
GATTGGGATCAATTAAACTGCTCTGCT	TCGGCAGACAATTATCAGACCTGGTTT	(zostera_marina_Chr03_36589873)	1825.0	2896.0	0.6301795580110497																				2.39574e-35	0.263927	2896.0	48.0	1.43966	0.413329	0.400207	1.1227163962181648e-31	True	54M
GATTGGGATTCTTAAGGACCTCCACTT	CATCGACGAAGCTCTATTGCACGCGAC	(zostera_marina_Chr01_16456660)	349.0	676.0	0.5162721893491125																				1.28791e-24	0.487705	676.0	40.0	1.37805	0.52071	0.517751	4.3468821176960655e-21	True	54M
GATTGGGCATGATGGATCAAATCTATC	ATCTTCTGAACTCACATTATCCAAGCA	(zostera_marina_Chr01_4385410)	2298.0	2559.0	0.8980070339976554																				9.40818e-07	0.14522	2559.0	48.0	0.714061	0.146151	0.121923	0.0012222498258495	True	54M
GATTGGGGATATTGCAACTGATAGTGT	AGCAACAAGGTGATGCCAAGCATAGAC	(zostera_marina_Chr05_10926845)	168.0	208.0	0.8076923076923077																				2.57884e-07	0.485919	208.0	19.0	0.738709	0.192308	0.192308	0.0003497698792728	True	54M
GATTGGGTAAAATTGACAGGCAGATGA	GCAGTATGAAGGCGGTGGTTGTGGAGG	(zostera_marina_Chr03_24681388)	931.0	1146.0	0.81239092495637																				1.7870799999999998e-20	0.31755	1146.0	47.0	0.91511	0.196335	0.196335	5.140826489818952e-17	True	54M
GATTGGGTCTCCACCTGGTCCAGGCTC	GACGTACTTCCCTTCCAGAGCTTGTTT	(zostera_marina_Chr02_39872682)	3875.0	5457.0	0.7100971229613341																				8.97866e-88	0.319686	5457.0	48.0	1.24985	0.335899	0.318307	1.090220101068905e-83	True	54M
GATTGGGTGATTTGGGTCTGATATATT	AACATTCGAAAGCATACCCTCCAGATG	(zostera_marina_Chr01_8165389)	169.0	268.0	0.6305970149253731																				1.88409e-06	0.376786	268.0	28.0	1.12993	0.410448	0.406716	0.0023911756879779	True	54M
GATTGGGTGTGGTTGCTATTGGGTTTC	CCCTTTTCCTTTTCCTCTTCCTCTTCC	(zostera_marina_Chr02_38158572)	1434.0	2205.0	0.6503401360544218																				1.5362e-38	0.344844	2205.0	48.0	1.48538	0.448526	0.428118	7.807559123899026e-35	True	54M
GATTGGGTTCAACTGTTCGGACTTTAA	GATACTTCAGTGTTGATTAACTTCAAC	(zostera_marina_Chr06_20327220)	395.0	747.0	0.5287817938420348																				8.22282e-23	0.43178	747.0	47.0	1.15628	0.483266	0.483266	2.5957610205598414e-19	True	54M
GATTGGTATCATCGCTATCAGAGATTT	CGTTTTTATCAAGGTAAGGGCATCCAT	(zostera_marina_Chr03_23984270)	638.0	1038.0	0.6146435452793835																				3.0061699999999996e-20	0.409618	1038.0	46.0	1.19898	0.449904	0.417148	8.564347974349983e-17	True	54M
GATTGGTCAACATGATGGGATTGACAG	TCGAGGATACGTCCTCATTAGTTGGAA	(zostera_marina_Chr01_41681727)	1299.0	1642.0	0.7911084043848965																				2.80154e-13	0.209577	1642.0	48.0	0.921727	0.247868	0.221072	5.66210488288002e-10	True	54M
GATTGGTCACCGTCTGGTTCTCTTCCA	ATTCTTCTGGGACTTCGATCTGCTTCT	(zostera_marina_Chr01_35022262)	574.0	810.0	0.7086419753086419																				1.65292e-21	0.381752	810.0	40.0	1.46177	0.385185	0.362963	4.958667787546928e-18	True	54M
GATTGGTCCAGAATTAGTTAATCGACC	TTGGTACAAATCAGTAAGTGCCGAATC	(zostera_marina_Chr05_2336839)	116.0	236.0	0.4915254237288136																				3.97008e-13	0.619044	236.0	23.0	1.17604	0.512712	0.512712	7.952881777416531e-10	True	54M
GATTGGTCTCCCAAATCTGCATTGTAG	TCTTCTCCATTTGCGAGTCGCAGTTTC	(zostera_marina_Chr06_24065710)	190.0	298.0	0.6375838926174496																				1.2559e-06	0.421271	298.0	24.0	1.90094	0.654362	0.654362	0.0016157482865524	True	54M
GATTGGTCTGAGAAAATCTCTGAACAA	GCTGACCTACTTTTGAATTTTAGCTAC	(zostera_marina_Chr04_16514104)	2154.0	3739.0	0.576089863599893																				3.27613e-109	0.362917	3739.0	48.0	1.34698	0.470982	0.453865	5.1151948639229e-105	True	54M
GATTGGTCTGCACGGAGTAGATATCGT	AGCTCTGATAGTCGTAGCTCACAGGCG	(zostera_marina_Chr03_37748951)	149.0	235.0	0.6340425531914894																				6.34119e-13	0.585254	235.0	19.0	1.34394	0.378723	0.378723	1.254942292769231e-09	True	54M
GATTGGTGAGGAAATGGTACATGAAGC	AAGCAGTGTTCTGCTATCTCATGTGGT	(zostera_marina_Chr03_4204038)	1559.0	2920.0	0.5339041095890411																				6.931610000000001e-85	0.373755	2920.0	48.0	1.1763	0.484589	0.481849	8.1194473755725e-81	True	54M
GATTGGTGTGTAAGCAAGAAACAGTAG	ATAGATTGATAGATAGATAGTAGAGGT	(zostera_marina_Chr05_32344993)	3297.0	4883.0	0.6751996723325824																				1.5218700000000002e-119	0.393312	4883.0	48.0	1.11722	3.48065	1.906	2.642856306859949e-115	True	54M
GATTGGTTGTATATCCTTGTTGTGCTT	GTGTAGATGTTTGATAACTACCACCAT	(zostera_marina_Chr04_3431895)	761.0	1320.0	0.5765151515151515																				5.76088e-34	0.402973	1320.0	48.0	1.27339	0.481818	0.461364	2.601515575247557e-30	True	54M
GATTGGTTTTCTCCAAAACATTCATAA	TAAGCGCTTGAGCATCCTCGCGCTTGG	(zostera_marina_Chr03_4374129)	492.0	737.0	0.6675712347354138																				1.69586e-07	0.212167	737.0	38.0	1.17469	0.36635	0.347354	0.0002331874420871	True	54M
GATTGTAAACATGCTAGAAACAAAGGT	GACTGCAAATACAGATATCAAATATAA	(zostera_marina_Chr01_25495365)	5738.0	11306.0	0.5075181319653281																				5.59045e-241	0.358383	11306.0	48.0	1.55328	0.609322	0.596586	2.205539517687779e-236	True	2S52M
GATTGTAAAGATTCGCTGGATTGGCCA	TCGGACTGGAGATTCGGAGGGTGATTG	(zostera_marina_Chr05_997340)	32.0	58.0	0.5517241379310345																				2.3746e-06	0.970588	58.0	8.0	1.20213	0.603448	0.568966	0.0029905028025393	True	54M
GATTGTAACACATTGAGCCAATAGGCT	GAAAGTGTTATATGACGGGCCTTGTTA	False	41.0	78.0	0.5256410256410257																				1.80864e-11	0.977273	78.0	6.0	1.33509	1.35897	1.35897	3.2745120631100094e-08				seq_4_2299																	True
GATTGTAACACGTTAAGCCAATAGGCT	GAAAGTGTTATATGACGGGCCTTGTTA	False	509.0	1019.0	0.4995093228655544																				1.54539e-104	0.847661	1019.0	14.0	1.3704	0.58685	0.540726	2.2944796211606026e-100
GATTGTAACTTTCACCAAGATTAGGAC	GTAGTCTTCTCAACTCGTATAATGAAG	(zostera_marina_Chr06_19864816)	265.0	498.0	0.5321285140562249																				5.42356e-17	0.43007	498.0	40.0	1.15667	0.477912	0.477912	1.333084574130816e-13	True	54M
GATTGTAAGAGTATCACAACAGAACAA	CTTAAACAGAACTGAACAGTATCACCA	(zostera_marina_Chr01_38517829)	413.0	657.0	0.6286149162861492																				5.21707e-15	0.360131	657.0	47.0	1.22494	3.55403	2.15373	1.1603084922526144e-11	True	15M3D39M
GATTGTAATTGATGGCAAACTCTCTCG	TGCTAAAATTTTGCCTGAACATGTTGT	(zostera_marina_Chr06_25988850)	10868.0	15129.0	0.7183554762376892																				1.55457e-67	0.188698	15129.0	48.0	1.17403	0.593826	0.562298	1.4100088166433973e-63	True	54M
GATTGTAATTTGTAATCAATTGATCAA	TTAATCAATTAATCAATTAATCATACA	(zostera_marina_Chr03_34666211)	7780.0	11553.0	0.6734181597853371																				1.30558e-306	0.478314	11553.0	48.0	1.1378	3.15805	1.9021	6.700316823502411e-302	True	54M
GATTGTACCTGCTAAGCACTTAAGCAT	CATCAGTTCGCAGATCATACTCGACTA	(zostera_marina_Chr05_27008287)	823.0	1433.0	0.5743196092114445																				9.07868e-32	0.336797	1433.0	48.0	1.19695	0.436846	0.436846	3.852829409358265e-28	True	54M
GATTGTACGGTTCAAGAAATTCATATG	ATGACATGTCATCATCTGAAGATCTAA	False	28.0	72.0	0.3888888888888889																				6.58733e-08	0.848485	72.0	9.0	1.62843	0.625	0.625	9.33563416139554e-05
GATTGTACTTGATAAAGGAGTACTTAG	AGTTGAGTATGTACCAATAGCCGAGCA	(zostera_marina_Chr01_28587328)	620.0	835.0	0.7425149700598802																				1.96977e-13	0.432793	835.0	48.0	1.05498	0.291018	0.276647	4.016757696966099e-10	True	54M
GATTGTAGACGTGGATAGTATTTGAGT	TCGATAGAAATAGCGGTTATCTGCGGC	(zostera_marina_Chr02_39047237)	559.0	749.0	0.7463284379172229																				1.28449e-12	0.32714	749.0	41.0	1.06474	0.28972	0.284379	2.495485132983386e-09	True	54M
GATTGTAGAGAGCTTCTTGTTCGACTG	TAGTCACAGTGAAGCCTTTGTAGTCAT	False	1157.0	1439.0	0.8040305767894371																				4.65691e-12	0.287708	1439.0	38.0	1.12562	0.628909	0.487144	8.746452106044882e-09
GATTGTAGAGCAGCGAGCTGCGAAAAT	ATATAGATCGAGATCTTGGGTTTGGGA	(zostera_marina_Chr04_17291111)	443.0	800.0	0.55375																				4.49584e-33	0.499443	800.0	35.0	1.49995	0.5575	0.48625	1.9797351337615066e-29	True	54M
GATTGTAGCAAATGAGCTTCTTTATGA	TATTCACCTCCATGGTTGTTCGATTTG	(zostera_marina_Chr05_26282133)	977.0	1298.0	0.7526964560862865																				1.08231e-21	0.352899	1298.0	47.0	1.01323	0.271957	0.25963	3.2710277272957485e-18	True	54M
GATTGTAGTAGATGGCAAAATGGATCA	TGGATTGGATTAAGCGATAGATAACGG	(zostera_marina_Chr02_36708994)	11298.0	22293.0	0.5067958552011842																				0.0	0.396046	22293.0	48.0	1.46817	1.13713	0.972458	0.0	True	54M
GATTGTATCCTTTCAGTGGCGATCGGT	TGGCACACACTCTGCTCTGTGTTCTCA	(zostera_marina_Chr03_30332972)	1092.0	1509.0	0.7236580516898609																				1.2482899999999999e-31	0.345611	1509.0	44.0	1.13632	0.296885	0.29556	5.277080556104899e-28	True	54M
GATTGTATGCAATTATGATTGCATTTG	CCAGCTCCGTAGGCAATTCACTCACAC	(zostera_marina_Chr06_4747366)	2472.0	3399.0	0.7272727272727273																				2.26732e-82	0.402816	3399.0	48.0	1.2151	0.318329	0.300382	2.5618818377663225e-78	True	54M
GATTGTATTTTCTAGATGAAGCTTGTG	CCGTAAAAGCCGATGATGATCCAGATG	(zostera_marina_Chr05_17814559)	151.0	247.0	0.611336032388664																				1.87467e-18	0.66706	247.0	28.0	1.06116	0.396761	0.396761	4.9358981946188105e-15	True	54M
GATTGTCATAAATCTCGATTACATCTG	ATATATATGAACTACCTAACCACTAGA	(zostera_marina_Chr05_31295020)	489.0	688.0	0.7107558139534884																				2.55383e-13	0.384404	688.0	34.0	1.10379	0.335756	0.324128	5.17359523319039e-10	True	54M
GATTGTCATAACATCTCAATCGTCAAA	ATTAGCCATCATACAAATTTCGTCTAA	(zostera_marina_Chr03_8118392)	64.0	134.0	0.4776119402985074																				6.37768e-06	0.58837	134.0	16.0	1.52229	1.70896	1.70149	0.0077633276886969	True	54M
GATTGTCATATTCAAAAATGCTTTATT	AAATAGATTATTGAACCTCATATCTAT	(zostera_marina_Chr03_1724489)	1773.0	2345.0	0.7560767590618337																				7.57881e-59	0.381516	2345.0	37.0	1.05851	0.309595	0.262687	5.941499748146437e-55	True	54M
GATTGTCATCACTCATCTGAAGATATC	GTTCTACTCGAGCAGATGAATGTTCGG	False	2584.0	3803.0	0.6794635813831186																				8.88901e-76	0.300178	3803.0	48.0	1.18231	0.342624	0.334999	9.1429819833702e-72	True	38M97N16M
GATTGTCCATTATTACGTTCGTCATGA	TTCTGAAACCAAACAGAGCCATGGAAT	(zostera_marina_Chr01_27123798)	348.0	468.0	0.7435897435897436																				1.28258e-14	0.467129	468.0	37.0	1.10329	0.365385	0.307692	2.794853386704844e-11	True	54M
GATTGTCGTCTTGATCTCAATCTCGAT	CTCAACTCAAGTCTGAACTTTGAACTT	(zostera_marina_Chr03_9093212)	2270.0	3869.0	0.5867149134143189																				1.26019e-152	0.475314	3869.0	48.0	1.36797	0.476092	0.446369	2.917341161113704e-148	True	54M
GATTGTCTCCCAATGACCTTCACACCT	AATTCTGTGACCTTCATCATCGTTGAG	(zostera_marina_Chr02_16329083)	4461.0	5662.0	0.7878841398799011																				2.10503e-30	0.172509	5662.0	48.0	1.03065	1.59149	1.18668	8.58574201320646e-27	True	54M
GATTGTCTCGAAACAGTTGAGTCCATC	GAATTCCAGAGCAAACCGTTGCTTCTG	(zostera_marina_Chr05_30895424)	947.0	1227.0	0.771801140994295																				4.32003e-08	0.284467	1227.0	36.0	1.00922	0.250204	0.239609	6.206332022488549e-05	True	54M
GATTGTCTGTGGATGAGACAGGAGCAA	TGCCACCAGGTTGATAAACTTGACTTG	(zostera_marina_Chr02_3177368)	363.0	662.0	0.5483383685800605																				3.08404e-15	0.447798	662.0	40.0	1.67195	1.30514	0.906344	6.9422220079647935e-12	True	7S47M
GATTGTCTTCATCATTGTCCAATTTTG	TTCAGTGCCCAAAAGTGACAAAGGGAA	(zostera_marina_Chr04_31451275)	2132.0	3869.0	0.5510467821142414																				1.85883e-96	0.50702	3869.0	46.0	1.30028	0.476092	0.469889	2.5101342427075555e-92	True	54M
GATTGTCTTCTAACGACTGAGCATACT	CTCCAATATTTAAAGATTTAAGTGTAT	(zostera_marina_Chr03_25311532)	281.0	458.0	0.6135371179039302																				1.27724e-12	0.417487	458.0	40.0	1.21385	0.425764	0.39738	2.4817081017009827e-09	True	54M
GATTGTCTTGTGCGTCTTTTCTGTCTT	AAGCTTCATACCAGTCAACCAGGCGAT	(zostera_marina_Chr04_31023962)	447.0	546.0	0.8186813186813187																				8.16727e-08	0.280468	546.0	25.0	1.11829	0.732601	0.650183	0.0001149718071686	True	54M
GATTGTCTTTCCAGCTGTTGTGCTGTA	TACACCGTCTGATGAATGCTCAAGATC	(zostera_marina_Chr03_27131022)	3220.0	3502.0	0.9194745859508852																				3.50361e-08	0.1476	3502.0	48.0	0.597055	0.0990862	0.0899486	5.066832845550861e-05	True	54M
GATTGTCTTTGGAATCCAGAGAGATTT	TTTCTCTGTTTTCTCTTCTTCTTCTTT	(zostera_marina_Chr01_36279376)	4901.0	7242.0	0.6767467550400442																				7.89898e-108	0.339607	7242.0	48.0	1.79144	1.16515	0.436205	1.2128793895049626e-103	True	54M
GATTGTCTTTGGCATTTTTAGCATGCC	ACTTCAACAGTTCTTCGTGTGCATTGC	(zostera_marina_Chr06_7675554)	15890.0	16991.0	0.9352009887587548																				2.7698700000000003e-40	0.123281	16991.0	48.0	0.55268	0.0936378	0.0781002	1.4699800682650337e-36	True	54M
GATTGTGAATAATTTCATTAGTGATCC	AAATCTTTTCTTCCGGAAACTGCTTCC	(zostera_marina_Chr05_29411393)	1610.0	2181.0	0.7381934892251261																				8.29113e-57	0.353156	2181.0	48.0	1.11403	0.307657	0.284732	6.252565807086133e-53	True	54M
GATTGTGAGAAGGAATCTGATTGTATC	CTTTCAGTGGCGATCGGTTGGCACACA	(zostera_marina_Chr03_30332990)	1152.0	1595.0	0.722257053291536																				4.01362e-38	0.367335	1595.0	42.0	1.14372	0.289028	0.289028	2.0177752678097003e-34	True	54M
GATTGTGCAAGGCGTCGGAGGAATTTC	CATTCAAGACTATATTGTGGCCTGCTT	(zostera_marina_Chr04_25585617)	874.0	1594.0	0.548306148055207																				2.56486e-37	0.467878	1594.0	47.0	1.24883	0.484316	0.469887	1.2647782205739178e-33	True	54M
GATTGTGCCATATGATATATCGACGAA	TTATCCGAGTACTCTAGCAATCACCGG	(zostera_marina_Chr04_24817057)	18894.0	20279.0	0.9317027466837616																				7.82979e-38	0.124608	20279.0	48.0	0.595067	0.100104	0.0892056	3.910952967866902e-34	True	54M
GATTGTGCTCATTTCTCCACGCACCAC	GCATAATCTTAGGATCATCAAAGTTAA	(zostera_marina_Chr05_24323816)	87.0	167.0	0.5209580838323353																				6.12489e-10	0.603592	167.0	21.0	1.18383	0.51497	0.508982	1.003155805688088e-06	True	54M
GATTGTGGATAGCTCGATAAACCAGTA	TGCCTGAGAGTAGCCATATAAGCTGTA	(zostera_marina_Chr05_25569448)	655.0	1043.0	0.6279961649089166																				5.63852e-47	0.455351	1043.0	46.0	1.15168	0.394056	0.381592	3.4933490159914835e-43	True	54M
GATTGTGGCAGTATTCCCTTTGAGACT	AAATACTCCGTCGCAAGCTTCCCAGCT	(zostera_marina_Chr05_21511765)	234.0	335.0	0.6985074626865672																				4.1519e-09	0.403909	335.0	33.0	1.09299	0.304478	0.304478	6.425108010573679e-06	True	54M
GATTGTGGTAGTCTGACTCTCAGACTG	CAATCGATTCAGGAATCAAGCGATCAT	(zostera_marina_Chr03_34515530)	3341.0	6309.0	0.5295609446822																				2.63927e-287	0.574578	6309.0	47.0	1.34956	1.85972	0.946426	1.2627103291669393e-282	True	50M4S
GATTGTGGTTTCCTTATTATCTGGAAT	TCTTTCCAACACCATGTTATTTTCACT	(zostera_marina_Chr04_1115038)	1468.0	2088.0	0.7030651340996169																				1.69284e-58	0.43568	2088.0	48.0	1.28712	0.399904	0.355364	1.3178517866935088e-54	True	54M
GATTGTGTACGCGTTACTCACCCGTGC	GCCGGTCGTCATCAAGTGCAAGCACTC	(RF_all_CP004349.1/1313717-1312198_76)	134.0	239.0	0.5606694560669456																				1.03636e-09	0.554107	239.0	9.0	1.57757	5.58996	5.41841	1.671746565226422e-06
GATTGTGTATTTGTGCAGTATCAAAAC	AGTTAAGTTGTTATCTTCCAAATCCTT	(zostera_marina_Chr02_37026139)	1905.0	2700.0	0.7055555555555556																				1.3657000000000002e-19	0.215558	2700.0	48.0	1.12618	0.32037	0.307778	3.780286957756586e-16	True	54M
GATTGTGTTCCTGCTATATCAATTCCA	GAGTTAGCAGAAAGCAGTCAAGTTCAA	False	33.0	61.0	0.5409836065573771																				4.49782e-09	1.0	61.0	7.0	0.995148	0.459016	0.459016	6.9426521589183225e-06	True	30M279N24M		seq_4_2300																	True
GATTGTTACCGAATTTCCAGGTCAGAA	AACCGCAAGATGTTCTTTTCCTTTTAT	(zostera_marina_Chr04_33071050)	136.0	205.0	0.6634146341463415																				4.50467e-07	0.501632	205.0	24.0	1.14063	0.370732	0.356098	0.0005994361415966	True	54M
GATTGTTATGTCCATTAGCTTTTCCAT	GCGGTCCAATGTTGTGTTTGTCGCTTT	(zostera_marina_Chr04_32939216)	214.0	302.0	0.7086092715231788																				1.19434e-19	0.553855	302.0	22.0	1.05231	0.298013	0.298013	3.314402174789184e-16	True	54M
GATTGTTATTTCCGTTACGTACGGCTA	GACTTGTCCCACTCCCACTCCCACTCC	(zostera_marina_Chr04_2073864)	184.0	281.0	0.6548042704626335																				3.36458e-07	0.46857	281.0	23.0	1.39302	1.88256	1.56228	0.0004522755828085	True	54M
GATTGTTCTTGCTCATAGAGCATGTTC	CAGCACGAACATTGCAAACGGGGTAAT	False	12782.0	24965.0	0.5119967955137192																				0.0	0.25882	24965.0	48.0	1.31129	0.522491	0.509033	0.0	True	13M116N41M
GATTGTTGCTTTCTCATACCGTTCCCG	CCTCCTTGGATGGAAGAGGAGAATCCT	(zostera_marina_Chr03_37017681)	9079.0	11670.0	0.7779777206512425																				2.83173e-235	0.392549	11670.0	42.0	1.01367	0.248158	0.232905	1.0889458520585647e-230	True	54M
GATTGTTGGGTGAATACTCGTCTGTCA	TCTCAAGCTGTTCCGACAAGCAACGGA	(zostera_marina_Chr05_23993345)	412.0	715.0	0.5762237762237762																				8.61667e-22	0.455026	715.0	45.0	1.22591	0.502098	0.45035	2.6142651959697653e-18	True	54M
GATTGTTGTGTCTGATCATTTGCAGGA	TATGGTTTGATTCCATTGAACTCAACA	(zostera_marina_Chr05_22344773)	149.0	275.0	0.5418181818181819																				3.37992e-09	0.518952	275.0	29.0	1.14751	0.465455	0.465455	5.263696068236006e-06	True	54M
GATTGTTTCAATTCCTGCACCAGAGGT	GGCAGCCGTATCATTTCTTTGAACTTC	(zostera_marina_Chr06_29145535)	1272.0	1673.0	0.7603108188882247																				5.74344e-18	0.304643	1673.0	48.0	1.00187	0.25523	0.251046	1.479471647883671e-14	True	54M
GATTGTTTCCTGTTCCAAGTGGCACAG	TAGCGATAGGAGGCAGTCTGGTGAGTT	(zostera_marina_Chr04_30571935)	243.0	322.0	0.7546583850931677																				9.38132e-19	0.477109	322.0	20.0	1.01037	0.26087	0.26087	2.502899306176202e-15	True	54M
GATTGTTTGATCTTGGTTGACGACGCT	CCTTCCTCATCCTCGTCCTCGTCCTCT	(zostera_marina_Chr06_6673823)	558.0	648.0	0.8611111111111112																				6.858040000000001e-18	0.45796	648.0	25.0	0.711365	0.177469	0.16821	1.7598865029335842e-14	True	54M
GATTGTTTGGAATCTGAAATGATTCAC	GGTATGTCTGTTGCAGTTGATCTTGGT	(zostera_marina_Chr03_34879817)	275.0	352.0	0.78125																				6.97693e-06	0.387201	352.0	30.0	0.845053	0.221591	0.221591	0.0084656918855369	True	54M
GATTGTTTGGACGTCACCGTTTGAATT	TTCTGCGACAACAAATTTGTCAAAATT	(zostera_marina_Chr03_9507111)	268.0	404.0	0.6633663366336634																				7.3025e-08	0.371749	404.0	30.0	1.29519	4.2698	3.89356	0.000103165130384	True	54M
GATTGTTTGGGAACGATCAAAACTGCG	GTCAATTTGATTTAGGTTAAGCACAAA	(zostera_marina_Chr03_32597289)	499.0	900.0	0.5544444444444444																				5.50126e-17	0.338731	900.0	48.0	1.13461	0.454444	0.454444	1.3517496643739777e-13	True	54M
GATTGTTTGGGCATGAAGGTTTCGGTC	TTTTCAAGCTACTTGTTTGTGGCGATA	(zostera_marina_Chr06_26766261)	92.0	157.0	0.5859872611464968																				4.57166e-07	0.574521	157.0	19.0	1.26122	0.414013	0.414013	0.0006080443592896	True	54M
GATTGTTTGGGTGTCACCGTTTGAATT	TTTTGGTAGCAGAGATTTAGGCAGACG	False	461.0	1319.0	0.3495072024260803																				3.98358e-15	0.336051	1319.0	47.0	2.58243	3.95982	2.50796	8.914926265658219e-12	True	25M296N29M
GATTGTTTTCGCGTACGAGGCTATCAC	TCTCTACGGCCAGTCTTTCCAGACTGT	False	132.0	208.0	0.6346153846153846	-	Haemadin	PF09065.13	3.9	11.3	0.0	3.9	11.3	0.0	1.1	1.0	0.0	0.0	1.0	1.0	1.0	0.0	-	2.0	7.01866e-14	0.747181	208.0	10.0	1.13077	0.389423	0.389423	1.4672969018381678e-10
GATTTAAAATGCCTTCGAACAGACCCA	CCAGTCCGAGTGTCTCAGTGCCTAAAG	False	986.0	1494.0	0.6599732262382865																				4.5313e-10	0.209478	1494.0	48.0	1.20733	0.410977	0.389558	7.486849900140152e-07	True	19M105N35M
GATTTAAAGAGAGAATTTAAATATAGC	ACTGTAGTTCTATAAATATATATGAAC	(zostera_marina_Chr04_28171490)	396.0	604.0	0.6556291390728477																				1.74432e-13	0.413843	604.0	45.0	1.04636	0.350993	0.349338	3.5677514762346325e-10	True	54M
GATTTAAAGCAATTTTATTTTTATTTA	GTATAACGATTAAGCATGATTTCCCTT	(zostera_marina_Chr05_25605240)	7194.0	8008.0	0.8983516483516484																				1.11181e-49	0.166557	8008.0	48.0	0.661564	0.775724	0.604645	7.307802890164593e-46	True	54M
GATTTAAATAGAGTGGTGCAGGCCAGA	GAAACTGTTTCATCTTCATATACTTCA	(zostera_marina_Chr06_21543863)	99.0	225.0	0.44																				4.21089e-08	0.562349	225.0	24.0	1.84229	3.94667	2.82222	6.054273218185152e-05	True	43M112N11M
GATTTAAATATTCAGTATTCCTTCCTT	GACGGCAAGACCGGTGAGTATAACGAG	(zostera_marina_Chr03_37428888)	3109.0	4631.0	0.6713452817965883																				5.24875e-161	0.400406	4631.0	48.0	1.17036	0.343986	0.339236	1.2873102409444203e-156	True	54M
GATTTAAATTGCTCTCATTCCAATTGC	CAGACTTGTAGAAGCCCGGCATTGTTA	(RF_all_FN649760.1/58063408-58064528_475)	1122.0	1513.0	0.7415730337078652																				3.89572e-60	0.589848	1513.0	19.0	1.24267	0.30271	0.279577	3.125314590754091e-56
GATTTAAATTGTACTCATTCCAATTAT	AAGACCCAAAAGAGCCCTATATTGTTA	(RF_all_JH687424.1/427-1407_475)	1687.0	2201.0	0.7664697864606996																				3.05564e-86	0.856481	2201.0	12.0	1.33165	3.23308	1.55338	3.64231362255425e-82
GATTTAAATTTATTCAATGGCCCGGAT	CAGACGAAGTTCGCATACGAACCTGTC	(zostera_marina_Chr03_27000119)	1711.0	2218.0	0.7714156898106402																				2.61932e-36	0.290489	2218.0	45.0	1.08815	1.67268	1.46213	1.258429596523151e-32	True	54M
GATTTAACATGCGATATGCTTCTTCTT	TTGAGTAATTAGTATCCATGGATGAAT	(zostera_marina_Chr06_22085763)	4402.0	4921.0	0.8945336313757366																				2.41777e-19	0.184069	4921.0	48.0	0.712267	0.167446	0.133713	6.618070570891173e-16	True	54M
GATTTAACTCTTTCAGTGTGTAAAACC	GCAGCCATAGAAGATGTTAGCACAACC	(zostera_marina_Chr01_39213323)	8232.0	9290.0	0.8861141011840689																				2.37306e-29	0.145083	9290.0	48.0	0.771875	0.137783	0.127879	9.373993812291884e-26	True	54M
GATTTAAGACTGAGCACCAATGCAAGA	ACGAGCTTACGAGTTGGGCTGTGTGTA	(zostera_marina_Chr06_28133602)	716.0	1114.0	0.6427289048473968																				1.32144e-30	0.408467	1114.0	47.0	1.10564	0.37702	0.375224	5.423775082615554e-27	True	54M
GATTTAAGATTAAAATTAAAATTAAAA	CAAAGCAACAGTTCAAAACACAAAGAT	(zostera_marina_Chr04_32053517)	93.0	169.0	0.5502958579881657																				6.21267e-17	0.808989	169.0	18.0	1.20695	6.13609	5.69822	1.522623708338376e-13
GATTTAAGCAGCTAGCAACAGAAAGAA	CAGTGTAGCAAGCTCGAACATCCATTT	False	548.0	757.0	0.7239101717305152																				3.47531e-16	0.360209	757.0	44.0	1.16613	0.293263	0.293263	8.214080801231729e-13	True	35M2305N19M
GATTTAAGGAATCGGTCGGTATTTCGA	CATTCAAAAATGATTCTTTAGGATACG	(zostera_marina_Chr05_3237378)	543.0	959.0	0.5662148070907195																				2.0207199999999997e-31	0.483663	959.0	47.0	1.23592	0.464025	0.464025	8.492923664279959e-28	True	54M
GATTTAAGGGCTGAGATGACACTACTA	CTTTTAACTGTATTTTAGTTTTCAAAT	(zostera_marina_Chr04_3275300)	1601.0	2308.0	0.6936741767764298																				2.90227e-31	0.260886	2308.0	47.0	1.08279	0.323657	0.316724	1.214489715129672e-27	True	54M
GATTTAAGGTTTAGGCCAGTTTCGTCG	ACCACCATATTCATTTATCGTTCAATA	(zostera_marina_Chr04_755887)	778.0	984.0	0.790650406504065																				1.5735e-16	0.315265	984.0	44.0	1.04087	0.260163	0.222561	3.783357323575195e-13	True	54M
GATTTAAGTAGGTACCTTCTGTAGACT	GTACTATTTTTAACAACAAGGAGAATC	(zostera_marina_Chr01_7317253)	303.0	369.0	0.8211382113821138																				6.65298e-06	0.402439	369.0	26.0	0.792802	0.222222	0.192412	0.0080861611206315	True	54M
GATTTAAGTCTTGGGTCGTCGTCTTCA	CCTACTACATCCACCGCTGCAATTTCT	(zostera_marina_Chr03_31510532)	991.0	1286.0	0.7706065318818041																				1.07343e-11	0.28712	1286.0	35.0	1.39364	0.268274	0.257387	1.971134147861684e-08	True	54M
GATTTAATAATATACTTTATTTATTTT	TTCCCAGGTAATAATTATTTGATATTT	(zostera_marina_Chr06_27463681)	2454.0	4409.0	0.5565887956452711																				6.16215e-127	0.439167	4409.0	48.0	1.58943	0.857337	0.512815	1.1518789435277408e-122	True	54M
GATTTAATAGGACCAACATTCAGAGAA	TCATAGATTCATTCATATTCATTCATA	(zostera_marina_Chr02_457173)	247.0	488.0	0.5061475409836066																				5.10771e-11	0.39133	488.0	33.0	1.26296	1.46926	1.46926	8.984728763454677e-08	True	54M
GATTTAATATTTAATTTTACCGTGTAT	GTATATATATATTAGCATGGACCACCG	(zostera_marina_Chr05_27817217)	974.0	1863.0	0.522812667740204																				2.4235e-12	0.399056	1863.0	7.0	1.52148	5.60548	4.14868	4.6310515061892335e-09	True	1S53M
GATTTAATCTCGCTAGATTGGCCACCT	CAGTTTGAAAGTAAAGCTCGAGTTGGT	False	87.0	167.0	0.5209580838323353																				3.62303e-11	0.698752	167.0	18.0	1.20135	0.88024	0.790419	6.432222537831745e-08	True	29M242N25M
GATTTAATCTTCAGTAGTAATAATGGT	TTTTGCTTCTCAACATTCTACTAATTA	(zostera_marina_Chr06_18755003)	457.0	812.0	0.562807881773399																				8.470710000000001e-29	0.490121	812.0	45.0	1.24097	0.476601	0.456897	3.2899611028996802e-25	True	54M
GATTTAATTGTTTCAGGTCTTGCATTG	ATAGTATGGTGGACAAAGGTATTGTCC	(zostera_marina_Chr03_30627944)	208.0	252.0	0.8253968253968254																				2.83637e-06	0.416667	252.0	17.0	0.795446	0.178571	0.178571	0.0035504612267887	True	54M
GATTTACAAACTCGCCAAGATGATATT	CTCCTACAACCTCAAGCCGATTTCGTT	(zostera_marina_Chr05_24079207)	567.0	786.0	0.7213740458015268																				2.82629e-12	0.333498	786.0	42.0	1.13566	0.30916	0.291349	5.378590579070533e-09	True	54M
GATTTACCAATTGCAGCATTCTTGTTG	TCCCTTTTCATCTCGGTCGATAGACCG	False	307.0	377.0	0.8143236074270557																				2.40259e-14	0.378788	377.0	11.0	1.03225	0.230769	0.214854	5.1576181340208895e-11
GATTTACCACCATTGAATTGCTTGAAT	TGGAAGACCAAACGACGACATCATTGT	(zostera_marina_Chr03_6587176)	664.0	847.0	0.7839433293978748																				6.3036e-08	0.244554	847.0	44.0	1.06224	0.68595	0.632822	8.94552069227828e-05	True	54M
GATTTACCCATATCGTTAGATTGATCG	ATAACCTGGAATTATTATTATTAGTAG	(zostera_marina_Chr05_2281952)	115.0	211.0	0.5450236966824644																				3.65959e-10	0.569847	211.0	19.0	1.07009	0.473934	0.473934	6.08330965664659e-07	True	54M
GATTTACCCATTAAATATTTCTCAAGG	TTTCTTGTTCTAATGGAATGTTCAGAT	(zostera_marina_Chr06_29038408)	160.0	269.0	0.5947955390334573																				3.84614e-08	0.408788	269.0	23.0	1.11847	0.412639	0.412639	5.545032229915681e-05	True	54M
GATTTACCGTTGATCGATCTTTTCAGA	CTGGGTAGCAAACCCCTCTTTCTCAGA	(zostera_marina_Chr03_34952015)	101.0	163.0	0.6196319018404908																				3.61979e-12	0.734931	163.0	15.0	1.09379	0.392638	0.392638	6.842659198302525e-09	True	54M
GATTTACCTCCATCGACTCGATTGATC	CGATCATATCCGAAACGGAAGCAGCAG	(zostera_marina_Chr05_24767094)	848.0	1174.0	0.7223168654173765																				1.3234e-25	0.32785	1174.0	47.0	1.07994	0.287905	0.287053	4.628282072446549e-22	True	54M
GATTTACGTATCTATCACGAGAATGCT	CTGAACACCACCGACTGGTAAAATCTA	(zostera_marina_Chr05_5785616)	1237.0	1612.0	0.7673697270471465																				1.5203e-35	0.457972	1612.0	26.0	1.04083	0.289702	0.255583	7.161996928134265e-32	True	54M
GATTTACGTTCCGAAATTTGATGATAT	TCCCTCCACCATTAATTTGAGAGTTGA	(zostera_marina_Chr04_16698059)	1379.0	2783.0	0.4955084441250449																				2.54557e-82	0.521185	2783.0	44.0	1.31553	6.917	2.97844	2.874371389121924e-78	True	54M
GATTTACTACTGTCTATGTTGCAGCAG	CTAAAGCGACAGCCTCACGCTTCCTTG	(zostera_marina_Chr03_28360618)	1785.0	2706.0	0.6596452328159645																				1.4744799999999999e-38	0.35222	2706.0	48.0	1.16024	0.363636	0.351811	7.49708884956372e-35	True	54M
GATTTACTAGCTACCACACACGACAGA	TGGACGGAGGAGGAAGGTAAATTCAAT	(zostera_marina_Chr01_36276743)	2460.0	2793.0	0.8807733619763695																				2.94631e-20	0.166537	2793.0	48.0	0.703782	0.140351	0.12961	8.397786980106877e-17	True	54M
GATTTACTCAAACAATAATGCGTTCAT	ACATGATACGTTTACCTTAAATTTTCA	(zostera_marina_Chr01_2536721)	751.0	1157.0	0.6490924805531547																				1.57642e-23	0.379077	1157.0	47.0	1.1707	0.390666	0.369922	5.114375638584256e-20	True	54M
GATTTACTTTATTACAGATACCCTTCA	TCGAACCCTTCATATATCATCCATCGG	(zostera_marina_scaffold_557_39529)	4465.0	7188.0	0.6211741791875348																				7.0816e-14	0.129401	7188.0	48.0	1.578	4.80787	4.12131	1.4802017739529988e-10	True	54M
GATTTAGAACCGAATCCAGTGGAAGAT	TTGGATTTGGATTTGCCTACAGTTCCA	(zostera_marina_Chr01_23804168)	1853.0	3202.0	0.5787008119925047																				1.97092e-62	0.401516	3202.0	48.0	1.45	5.03467	4.63335	1.6434447193404438e-58	True	54M
GATTTAGAAGTTGTAGATTCTCACTGT	CAGACCAATTTTCCAAATGATTCAAAT	(zostera_marina_Chr03_2587656)	1055.0	1311.0	0.8047292143401983																				2.78714e-20	0.281463	1311.0	48.0	1.0022	0.231884	0.207475	7.952569376773551e-17	True	54M
GATTTAGAGATGGCAAGTGTTCCTGTA	GAGAGCATTGGTGATCAGAGACATCAT	(zostera_marina_Chr01_24106817)	121.0	218.0	0.555045871559633																				1.59843e-09	0.559197	218.0	27.0	1.17484	0.463303	0.463303	2.5453232935362465e-06	True	54M
GATTTAGATAGTCAGGATTGCCACCCG	TAGCAATATCCACAAAAATCCCAGATT	(zostera_marina_Chr01_6246655)	788.0	1194.0	0.6599664991624791																				5.66726e-16	0.324072	1194.0	45.0	1.20356	0.386097	0.362647	1.3252338136801258e-12	True	54M
GATTTAGATATTCGAAACCTTACTTGT	ATTATATTAGCAAATATCCGAAACAAA	(zostera_marina_Chr04_24325303)	169.0	213.0	0.7934272300469484																				6.99945e-07	0.492481	213.0	21.0	0.894901	0.394366	0.394366	0.0009182311585898	True	54M
GATTTAGATTAAATAGAAAATAAAGAG	ATTACAAACCAATTAACTAAACAACTA	(zostera_marina_Chr02_31382049)	128.0	253.0	0.5059288537549407																				2.51471e-09	0.52484	253.0	25.0	1.75004	1.28854	0.656126	3.951110067165369e-06	True	54M
GATTTAGCTGCGGACGGAGAAGAAGAA	TCATCCCAAGGAGCAAGCCAGTTAAGA	(zostera_marina_scaffold_19_239510)	452.0	543.0	0.8324125230202578																				2.82305e-06	0.35719	543.0	27.0	1.01843	0.243094	0.208103	0.0035343193272865	True	54M
GATTTAGCTGTGAATAACGAGCCCGTT	ATTTTTCCGGAGGAGGTGCTGGAGGAC	(zostera_marina_Chr02_31623582)	548.0	954.0	0.5744234800838575																				5.42262e-32	0.475393	954.0	45.0	1.22455	0.506289	0.469602	2.3165435352227967e-28	True	54M
GATTTAGGCGGACGTCCTCTAGGTCTA	GAGACGGATTTAGGCGAACCGTCAACA	(zostera_marina_Chr01_7038379)	5402.0	6596.0	0.8189812007277137																				1.91142e-63	0.350532	6596.0	48.0	0.952138	0.199212	0.191176	1.619340707798698e-59	True	54M
GATTTAGGGCTTTTTGATGGCGATGGT	ACTCTCCTGGTCCATGAAGAAAGTTGA	(zostera_marina_Chr06_4748073)	48712.0	96459.0	0.5050021252552898																				0.0	0.222373	96459.0	48.0	1.44672	0.54758	0.533118	0.0	True	54M
GATTTAGTAAGGCTCAATAAAGGTTCT	AAAAGCCTTTCTTGAGTGGGTTTTTCT	(zostera_marina_Chr01_33962620)	114.0	202.0	0.5643564356435643																				4.46339e-09	0.557795	202.0	20.0	1.06609	0.445545	0.440594	6.891900638967113e-06	True	54M
GATTTAGTACAGCATCCAAGATAATTA	CCCATGTGTTTGACTGTACGAGTAAAA	False	1209.0	2632.0	0.4593465045592705																				2.4065e-12	0.158422	2632.0	48.0	2.22812	10.5551	7.04065	4.599420121334321e-09	True	27M1745N27M
GATTTAGTCATTGTAGAAATCTCAGGT	CCACGGGAACCTAATGAAGCAGAATGG	(zostera_marina_Chr02_3222183)	755.0	1351.0	0.5588452997779423																				3.75216e-32	0.350822	1351.0	47.0	1.233	0.472243	0.4604	1.6102739417756219e-28	True	54M
GATTTAGTCTTCTCCGGCTTCAATTCC	AGGTCCGATGATGTCACAACCAAACGT	False	157.0	357.0	0.4397759103641456																				6.03364e-14	0.462302	357.0	32.0	1.80953	3.88796	3.15406	1.2663396412648889e-10	True	28M87N26M
GATTTAGTTTCTGCTTTTGTCTTTCGG	CGTTTTGTTCGTTGGAGATCGGTGATT	(zostera_marina_Chr05_24053767)	56.0	92.0	0.6086956521739131																				4.6594e-07	0.729167	92.0	13.0	1.1085	0.402174	0.402174	0.0006193013169542	True	54M
GATTTAGTTTTGAGGTGTTGGGAGAGT	TTGAACCGGATGTAGCAATAGTAGCAG	(zostera_marina_Chr06_5857265)	36.0	71.0	0.5070422535211268																				6.61098e-10	1.0	71.0	8.0	1.36528	0.507042	0.507042	1.080263504369976e-06	True	54M
GATTTATAAAAGATGGTAATGATGAAA	TCAATAATCAATGATTATAATTAGCAA	(zostera_marina_Chr06_21797927)	1120.0	1741.0	0.6433084434233199																				2.3139100000000005e-29	0.404607	1741.0	46.0	1.15834	0.39977	0.374497	9.143203472748368e-26	True	54M
GATTTATAAACAAAGTGGTGAATTTTT	TCCTGGTGTGATAAAAGCAGTCAATTC	(zostera_marina_Chr02_3094136)	40.0	65.0	0.6153846153846154																				3.02746e-06	0.97619	65.0	8.0	1.29751	0.415385	0.415385	0.0037810817597147	True	54M
GATTTATAAATTATAATATTGCAAAAT	GAATTCAACATAAAATATTGAAATTGC	(zostera_marina_Chr05_21789201)	78.0	152.0	0.5131578947368421																				6.4783e-10	0.689125	152.0	19.0	1.19983	0.506579	0.506579	1.0592157403119803e-06	True	54M
GATTTATAACAGAAGATGCTTTTAACC	ATTCAAATTGTAAGTTTTGTCCCTTCC	(zostera_marina_Chr06_3423328)	116.0	235.0	0.4936170212765957																				3.81667e-15	0.600101	235.0	26.0	1.17662	0.519149	0.519149	8.54922115719782e-12	True	54M
GATTTATACAAACTCACCACCTCACTT	GCCACCGGAAGATTATTCCCATTCGTA	(zostera_marina_Chr01_33707004)	257.0	398.0	0.6457286432160804																				1.99343e-08	0.451012	398.0	22.0	1.2955	1.39447	1.38693	2.935959534536348e-05	True	54M
GATTTATACTGGTTCACCCAAACACAG	GCTAGTCCAGTCCCGACCCACTGCCGG	(zostera_marina_Chr03_24065874)	213.0	429.0	0.4965034965034965																				3.5585100000000005e-18	0.542205	429.0	22.0	1.96648	0.834499	0.815851	9.25676249665461e-15	True	54M
GATTTATAGTCTTCCTCTTCTTCTGAA	CTGTCACATTCTTCGCTCTTTCGACCA	(zostera_marina_Chr06_5297661)	52.0	85.0	0.611764705882353																				3.45368e-07	0.773133	85.0	11.0	1.11524	0.4	0.4	0.0004638493541198	True	54M
GATTTATATTTGTACCAATGATGATGA	GGTGGTGGCTTGTACTTGTACACCGGG	(zostera_marina_Chr02_1862851)	1287.0	1509.0	0.852882703777336																				6.4552e-06	0.141977	1509.0	34.0	1.0566	1.51756	1.50961	0.0078546347381312	True	54M
GATTTATCATAAACAATACGCACATCC	ACAACTATACGCTGTCAGCTCTGATGC	(zostera_marina_Chr01_4982437)	228.0	324.0	0.7037037037037037																				8.34969e-20	0.616176	324.0	29.0	1.12208	0.348765	0.311728	2.333554260081813e-16	True	54M
GATTTATCCAGTTTAATCATCAGAATA	TTCTTGAACGTCAGAAAGAGCTTCCAA	False	292.0	395.0	0.739240506329114																				8.42959e-13	0.521473	395.0	21.0	0.971063	0.529114	0.506329	1.655495710111894e-09	True	20M3178N34M
GATTTATCGTGGATGAGAAAAGATAAT	CCACTGAATTCTGCAATATACCAACGC	(zostera_marina_scaffold_13_582635)	558.0	1022.0	0.5459882583170255																				5.17155e-31	0.416881	1022.0	47.0	1.35757	0.481409	0.476517	2.1478521927829043e-27	True	54M
GATTTATCTTTTGTAACCACGACATCT	CGGTAAACTTGCAGAACAAATTTTGGA	(zostera_marina_Chr02_3620740)	346.0	616.0	0.5616883116883117																				9.224750000000001e-24	0.481946	616.0	43.0	1.23946	0.477273	0.459416	3.0173646428196043e-20	True	54M
GATTTATGAGAGCTTGGGATCTTTCAT	CGAGCTCCCTCATTGTGGATAGAATTC	False	58.0	101.0	0.5742574257425742																				2.00294e-08	0.893939	101.0	14.0	1.31975	0.485149	0.485149	2.949410777103778e-05	True	42M97N12M
GATTTATGTATGGTACCAGACTGCCGT	TATACATTGAAAAACTACCACACAACA	(zostera_marina_Chr01_26279549)	870.0	1777.0	0.4895891952729319																				2.4396800000000003e-67	0.481678	1777.0	48.0	1.32753	1.06415	1.03208	2.2053965564680777e-63	True	3S51M
GATTTATGTTCTAGCAATTTAGGAACC	AGATTTTGTATATGCAAAATTATCTGG	(zostera_marina_Chr05_29174409)	140.0	253.0	0.5533596837944664																				9.0755e-19	0.60906	253.0	24.0	1.122	0.509881	0.486166	2.4228776383451904e-15	True	54M
GATTTATTAATGTTAGCTTGCATCTAC	AAATGACGCCGGCCTTGCCAATGGGGA	(zostera_marina_Chr06_3939978)	1924.0	3420.0	0.5625730994152047																				1.34462e-71	0.316969	3420.0	48.0	1.28163	0.469298	0.459649	1.2986574608590102e-67	True	54M
GATTTATTATTGAGACTGACGACGATG	CCAAGTCCGACTCCGTCAGATTCTCGC	(zostera_marina_Chr03_32831200)	9446.0	10275.0	0.9193187347931874																				2.6267799999999998e-25	0.126146	10275.0	48.0	0.603038	0.101411	0.0893431	9.087105721186068e-22	True	54M
GATTTATTCAATTTCTTACTAATATTT	ATTTTAACAAGTGAGAAGGCTTCATGA	(zostera_marina_Chr04_2500934)	2266.0	2493.0	0.9089450461291616																				7.80293e-06	0.12744	2493.0	48.0	0.61824	0.139992	0.100682	0.0094319306343836	True	54M
GATTTATTCCCAAAGTTAATTAAACAA	ACAATTAAGATCCATATGTCCGAATGG	(zostera_marina_Chr01_20608172)	93.0	175.0	0.5314285714285715																				1.45944e-13	0.846847	175.0	12.0	1.13041	0.485714	0.485714	2.9976733433729635e-10	True	54M
GATTTATTCCCAGTACTTCTGCCACAA	ATGTATTCGCTCTCACGACATCGAGCA	False	6872.0	7379.0	0.931291502913674	-	zinc_ribbon_9	PF14369.9	0.17	16.0	0.6	0.17	16.0	0.6	1.1	1.0	0.0	0.0	1.0	1.0	1.0	0.0	-	2.0	5.15219e-16	0.117835	7379.0	48.0	0.54832	0.102046	0.0796856	1.207127753466025e-12	True	22M282N32M
GATTTATTCGCAGGAGTGCTATCATTA	CCATCAGCAGCATGGTTTTCACCATAA	(zostera_marina_scaffold_1314_33821)	41.0	65.0	0.6307692307692307																				3.0619e-07	0.958333	65.0	9.0	1.04234	0.369231	0.369231	0.0004128740070601	True	54M
GATTTATTCTGGGACGACTCAGAGTCT	GAGGAGTCCGAAAAAGAATCTACACGC	(zostera_marina_Chr05_31382027)	580.0	845.0	0.6863905325443787																				7.04452e-19	0.306744	845.0	45.0	1.36772	5.28757	1.72663	1.890124549824768e-15	True	54M
GATTTATTGATATGATGATCTATATGA	TATATATAGAAACTTCATCACTAATTT	(zostera_marina_Chr03_23646252)	66.0	153.0	0.4313725490196078																				2.42633e-12	0.702381	153.0	19.0	1.63056	7.10458	4.03268	4.6362102028950785e-09	True	54M
GATTTATTGCCTCCAGATATGTTGAGA	TCGATCAAACCACGGTTCATAGTATCG	(zostera_marina_Chr05_29699351)	3532.0	3950.0	0.8941772151898734																				3.45866e-20	0.145794	3950.0	48.0	0.726588	0.131139	0.113924	9.82754693777295e-17	True	54M
GATTTATTTCAACAATGAGATAATAAC	TTAAAACTATATATTCAAAGCTCGTCA	(zostera_marina_Chr03_1249713)	661.0	1154.0	0.5727902946273831																				6.12978e-33	0.47072	1154.0	44.0	1.19064	0.439341	0.439341	2.689277526561316e-29	True	54M
GATTTCAAACCTTTGGTTCCAGTTCAG	GACTGAACATTAAGGGTGAGCGGGTAC	(zostera_marina_Chr05_28915287)	2268.0	2657.0	0.8535942792623259																				3.56835e-12	0.253041	2657.0	40.0	0.818712	0.170117	0.156191	6.747637134541698e-09	True	54M
GATTTCAAATTGAGATTCTTCAACAGA	GATTCTGTGCCATCTTTAGAAACATAA	False	21896.0	38130.0	0.5742460005245213																				3.2520900000000003e-113	0.128764	38130.0	48.0	1.40372	3.81998	3.3984	5.296910997711611e-109	True	37M98N17M
GATTTCAACCAACTACATCGGCTCATC	TTCTCCAATCTATCTCCTTCATCATCG	(zostera_marina_Chr04_28132246)	164.0	255.0	0.6431372549019608																				3.63431e-09	0.533407	255.0	15.0	1.30166	0.392157	0.392157	5.646986307438121e-06	True	54M
GATTTCAACCAGTTATGTAAATGCTGA	ATGTATTCTTTTTGATGGGTTATGAGT	(zostera_marina_Chr06_23418145)	412.0	678.0	0.6076696165191741																				1.772e-29	0.491349	678.0	43.0	1.25866	0.469027	0.424779	7.028021679010172e-26	True	54M
GATTTCAACCCACGAAAGAGAGCAAGC	GCCGATTCCTCTTCGGTGGGATTGAGA	(zostera_marina_Chr06_9761145)	1132.0	1884.0	0.6008492569002123																				2.91907e-34	0.328078	1884.0	48.0	1.71239	0.535563	0.519108	1.3289727943821158e-30	True	54M
GATTTCAACGAGGTAAATCTTTAATGA	TAGATCGAATGATGCTCGTCGATCCAT	(zostera_marina_Chr01_1840642)	350.0	594.0	0.5892255892255892																				6.51328e-26	0.495692	594.0	32.0	1.25929	0.516835	0.452862	2.3024462505314736e-22	True	54M
GATTTCAACTCAAACTGTAAAACCCCA	AGCTGATTTTCCATTTCCAAAACCTTT	(zostera_marina_Chr03_21538458)	951.0	1366.0	0.6961932650073206																				2.51449e-39	0.393786	1366.0	47.0	1.19914	0.355783	0.341142	1.3036904618691708e-35	True	54M
GATTTCAAGAGGCTCGGTGTCAGCAGC	CATGACAACAAATTCAGATATCCCCCT	(zostera_marina_Chr03_35460322)	5242.0	5743.0	0.9127633640954204																				1.13005e-14	0.129515	5743.0	48.0	0.683823	0.107435	0.0987289	2.469645051277352e-11	True	54M
GATTTCAAGATGGAGTTGCGCGGTCGA	CGATCGCCCGGAGGTCTGGGGCAGCGT	(zostera_marina_scaffold_7_6603078)	193.0	329.0	0.5866261398176292																				2.5103e-10	0.632536	329.0	19.0	1.61839	1.31307	1.29787	4.2210156877416754e-07	True	54M
GATTTCAAGGAAACCAATGAAGCAGAT	GATCTGTCCAACACCGTTGAAGGGGAT	False	979.0	1281.0	0.7642466822794691																				4.41194e-43	0.714182	1281.0	19.0	1.43358	0.715847	0.709602	2.5007240947621155e-39
GATTTCAAGTGTTTAATATAGAGTACA	AACAATTGTTCTTTACAGAGAACACGA	(zostera_marina_Chr03_35407177)	83.0	117.0	0.7094017094017094																				1.83709e-06	0.631907	117.0	13.0	1.01816	0.307692	0.307692	0.0023334642278183	True	54M
GATTTCAATTCTAATTCATGAATCTTA	ATTTTGAGGTCATCGACAGTTTTCTCT	(zostera_marina_Chr03_21538116)	1356.0	1902.0	0.7129337539432177																				5.41251e-40	0.283484	1902.0	46.0	1.12119	0.302839	0.29285	2.8530460361941264e-36	True	54M
GATTTCAATTTCACTGAGTCTCGGGTG	GAGACAGTGTGGCCATCGTTACGCCAT	(RF_all_LWEE01000096.1/1-660_457) (mge_aclame_genes_all_0_gene:plasmid:139559_1945)	562.0	1048.0	0.5362595419847328																				2.39961e-21	0.397992	1048.0	26.0	2.26161	1.50191	1.46565	7.150165965463149e-18
GATTTCACATTTTCTGCTCCAGATTAA	ATTTCCAGTTATTTGGGCATGACCTAT	(zostera_marina_Chr03_31918518)	8076.0	10927.0	0.7390866660565572																				1.80517e-17	0.117609	10927.0	48.0	1.35713	0.304201	0.289283	4.5394215041739925e-14	True	54M
GATTTCACCAGCGACTCCAACGGCGAG	TCCGAAATCATAGACCGAGGACGACGG	(zostera_marina_Chr01_41422660)	637.0	831.0	0.766546329723225																				6.35262e-12	0.309604	831.0	43.0	1.031	0.298436	0.253911	1.1830001061726781e-08	True	54M
GATTTCACCAGGTCCTCCATGGATAGT	TGCAAAAGTTGGTAAACCACAAGTCAT	(zostera_marina_Chr02_37134876)	7348.0	10393.0	0.7070143365726932																				0.0	0.378085	10393.0	48.0	1.16119	0.321274	0.312133	0.0	True	54M
GATTTCACCTGACTCCAACTCTATGTT	GACGATCTCCCAAGAGCGAAGATAAGG	(zostera_marina_Chr02_22211291)	133.0	175.0	0.76																				2.21809e-07	0.567568	175.0	12.0	0.861327	0.24	0.24	0.0003023338774118	True	54M
GATTTCACGGTTATTAAAATCACATGA	CATCATTTCTGAACACCAAGTAATCAT	False	87.0	170.0	0.5117647058823529																				1.93131e-09	0.541176	170.0	19.0	1.4281	1.07647	0.964706	3.059208161633617e-06	True	31M81N23M
GATTTCACTGAGTCTCTGCTGGAGACA	GCGCCCCCATCATTATGCCATTCGTGC	(RF_all_CP015110.1/1562439-1565333_1955)	209.0	419.0	0.4988066825775656																				4.74659e-28	0.842794	419.0	9.0	1.79469	0.670644	0.577566	1.8004919633206616e-24
GATTTCACTTAAAGATTGTTTTCGCGT	ACGAGGCTATCACTCTCTACGGCCAGT	False	153.0	241.0	0.6348547717842323																				5.20866e-16	0.755997	241.0	10.0	1.17468	0.381743	0.381743	1.2201244823459398e-12
GATTTCACTTGGATAGGCCGATCCCTT	CTTCACCGCACCTTTGTAAAGAGCGTC	(zostera_marina_Chr02_3698065)	1328.0	1514.0	0.8771466314398944																				1.37287e-09	0.169314	1514.0	48.0	0.881212	0.180317	0.156539	2.196076201362177e-06	True	54M
GATTTCAGAAAAATAAATGTTTTATAA	CTCGAATGAAGAAGAAGAAGAAGAAAT	(zostera_marina_Chr02_365901)	1563.0	3226.0	0.4845009299442033																				4.0679e-104	0.436403	3226.0	48.0	1.47647	3.79944	3.79138	6.008178532012555e-100	True	8S46M
GATTTCAGAACGGAAACAAATTATAAC	CGAAAACCCTAATTTCTGGAAAATGCA	(zostera_marina_Chr06_1256500)	1733.0	2307.0	0.7511920242739488																				1.33324e-37	0.298846	2307.0	48.0	1.226	0.283485	0.263546	6.622700449070142e-34	True	54M
GATTTCAGAAGCAAGTGAGCTCGAATT	CGGAGCATTGGGGGTGAAACGGGAGAT	(zostera_marina_Chr05_24828132)	285.0	488.0	0.5840163934426229																				1.74315e-26	0.55826	488.0	42.0	1.16134	0.454918	0.42418	6.281823528718826e-23	True	54M
GATTTCAGAGGAGGAGGAAGAAGAAGA	AGAAGAAGCAAGTTTTGACGTGTCTGT	(zostera_marina_Chr03_516956)	698.0	970.0	0.7195876288659794																				2.05959e-17	0.31776	970.0	40.0	1.3912	4.32165	1.58041	5.1650607914931143e-14	True	54M
GATTTCAGCAGCCTTATCATCCTGATC	GGGGTCGACCTTGAGCTGGTACTCGGA	False	478.0	1005.0	0.4756218905472636																				1.44373e-11	0.293899	1005.0	6.0	1.59894	1.00199	0.98806	2.629438683768352e-08
GATTTCAGGGGTCATGACAATCTCCCT	TGTGATAGCTCTCCAAGTCTTGCAAAC	(zostera_marina_Chr04_29048592)	1139.0	1688.0	0.6747630331753555																				1.82212e-53	0.342302	1688.0	46.0	1.20137	0.366706	0.352488	1.2913323530954856e-49	True	54M
GATTTCAGTCCGCGGTGACCGACGCTT	AGATTCAAGATTTTGGAATTGGGGTCG	(zostera_marina_Chr01_40492598)	276.0	534.0	0.5168539325842697																				6.74792e-17	0.503268	534.0	41.0	1.15809	0.522472	0.516854	1.651063379262429e-13	True	53M1S
GATTTCATATTCCTCATAAAATCCAAA	GATGAGGATTCATTTAACAGATCACCC	(zostera_marina_Chr02_2060962)	126.0	236.0	0.5338983050847458																				3.10257e-11	0.563824	236.0	25.0	1.33382	0.54661	0.542373	5.5339324041362664e-08	True	54M
GATTTCATCAGCTGCAATTTGATTACC	ATACCTTACGCTGTCGTAACGTGATAG	False	76.0	145.0	0.5241379310344828																				2.61758e-13	0.790123	145.0	16.0	1.34541	0.6	0.572414	5.29950923633768e-10	True	23M79N31M
GATTTCATCCTTCTTCTTGATGGCATA	CGAGTTGGAGGATCCACGCGCCGCGTT	False	60.0	83.0	0.7228915662650602																				3.77105e-06	1.0	83.0	3.0	1.29264	1.13253	1.13253	0.0046741051242606				seq_4_2301	gi|1843899785|ref|XM_034633299.1|	97.436	39.0	1.0	0.0	4.0	42.0	922.0	884.0	2.97e-08	69.9	1843899785.0	XM_034633299	1006.0	198719	PREDICTED: Drosophila innubila 40S ribosomal protein S5b (LOC117792955), mRNA	True
GATTTCATCCTTTCAGCATATTGTTCA	AAATTGAAACCAGCTTTGTCCTTCCCC	(zostera_marina_Chr01_33935312)	622.0	1243.0	0.500402252614642																				9.71391e-59	0.507622	1243.0	48.0	1.47245	0.591311	0.563154	7.598585480715226e-55	True	54M
GATTTCATGACGGCGTCCTCTAAGACG	GGGGACGGTCGGAAGGATGAGAAACTA	(zostera_marina_Chr01_5465251)	984.0	2016.0	0.4880952380952381																				1.55279e-56	0.434229	2016.0	48.0	1.33852	0.545139	0.539683	1.165630173985065e-52	True	54M
GATTTCATGATTCCCCAACCGACCTGT	ACAGTCTTCTTTCCTACTTAACTATGA	(zostera_marina_Chr02_37090960)	478.0	850.0	0.5623529411764706																				1.55701e-28	0.414105	850.0	47.0	1.30103	0.481176	0.465882	5.997055344972776e-25	True	54M
GATTTCATGTATGGCAGTTAAATCCAT	TCTAAGACATGCTTCACCCAGTGGGGA	(zostera_marina_Chr04_31680566)	955.0	1181.0	0.8086367485182049																				1.58152e-07	0.227951	1181.0	47.0	0.96222	0.22862	0.216765	0.000217952515031	True	54M
GATTTCATTAAAAGTGGAAGACGACGG	AAGAGATTTTGATCTAGCTAACTTCCT	(zostera_marina_Chr01_23857487)	165.0	255.0	0.6470588235294118																				6.31202e-16	0.575172	255.0	23.0	1.24456	0.423529	0.368627	1.4726944526268209e-12	True	54M
GATTTCATTCTAAGGTATCTCTCCTTC	CTCAGAAATTTCTCCTTCTTCAGATTT	(zostera_marina_Chr04_8407103)	294.0	599.0	0.4908180300500834																				1.43215e-19	0.485819	599.0	42.0	1.19341	0.550918	0.529215	3.959878662069306e-16	True	54M
GATTTCATTCTTAGAATCTTGATCATC	ATCTTCACTCCCACATGATGATCCTTT	(zostera_marina_Chr05_20425857)	8563.0	9428.0	0.908252015273653																				3.73826e-23	0.100805	9428.0	48.0	0.789827	0.148388	0.132053	1.195717813874575e-19	True	54M
GATTTCATTGTGAATGAAACCAACAAC	AAATTTGAGAAACTGATGAAGAGACAC	(zostera_marina_Chr01_22120854)	254.0	419.0	0.6062052505966588																				1.78043e-15	0.511005	419.0	34.0	1.19718	0.417661	0.415274	4.0581483846642176e-12	True	54M
GATTTCATTTTTCACCTCCCTTGCTTT	CTGCCAATTTCTACTCAGTATGCTTTG	(zostera_marina_Chr03_5198059)	1240.0	2083.0	0.5952952472395583																				6.879090000000001e-69	0.420934	2083.0	48.0	1.26835	0.477196	0.430629	6.375246950056314e-65	True	54M
GATTTCCAAAGCATGCTCCGATTGCTC	CTGCTGTTAACCCAATACAAGCTTTCT	(zostera_marina_Chr06_23890985)	5239.0	9609.0	0.5452180247684463																				1.50645e-46	0.178832	9609.0	48.0	1.33427	1.82454	1.80685	9.243766198600717e-43	True	54M
GATTTCCAAATGATGGATCTTCGTGAT	CCTTTGGATTCGATCCTGATCTACTAA	False	1510.0	1846.0	0.8179848320693391																				7.92439e-12	0.188482	1846.0	46.0	1.09025	1.07151	0.757313	1.4671357616499602e-08	True	26M191N28M
GATTTCCAACCAGCCTGAGGGAACCTT	TGCGCGCCTCCGTTACCTTTTAGGAGG	(RF_all_CP003591.1/237947-240831_2245)	42.0	71.0	0.5915492957746479																				3.9447e-09	0.962963	71.0	6.0	1.2966	1.04225	0.915493	6.1143815350049084e-06				seq_4_2302	gi|2245450207|gb|CP083761.1|	100.0	54.0	0.0	0.0	1.0	54.0	3210784.0	3210731.0	1.36e-19	107.0	2245450207.0	CP083761	5716510.0	155894	Chroococcidiopsis sp. CCMEE 29 chromosome	True
GATTTCCAACCCAAATTCACCCATCCT	TACCACGCAGCAAAGGTTTTACGCGCG	(zostera_marina_Chr05_32344873)	2645.0	3199.0	0.8268208815254767																				3.0231200000000002e-33	0.20951	3199.0	48.0	0.897738	0.203188	0.192873	1.3385184884313586e-29	True	54M
GATTTCCAAGTTTCATTCTTCCCACAA	AAACATCTTCTCCTTCAGAATCCATTT	(zostera_marina_scaffold_587_26102)	329.0	549.0	0.599271402550091																				2.95101e-12	0.414221	549.0	40.0	1.97086	0.887067	0.794171	5.609580999456495e-09	True	54M
GATTTCCACATCGATCATCTCAGCTAT	ATGAGAAGGATCATGATCAACTATATC	(zostera_marina_Chr02_38182291)	1461.0	2462.0	0.5934199837530463																				5.71171e-72	0.447719	2462.0	48.0	1.31468	0.451259	0.435418	5.547975435667601e-68	True	54M
GATTTCCACCAAACTGCTCACATCTTG	CACCGCTCCCTCTTTTTGTTCCTCATT	(zostera_marina_Chr03_35670162)	1152.0	1559.0	0.7389352148813342																				1.53304e-25	0.310189	1559.0	48.0	1.16235	0.297627	0.282874	5.34882399255543e-22	True	54M
GATTTCCACTGGGAGAAAAAGTCATCG	GGTGAGATTGATATAGGCTGAAGAAAT	(zostera_marina_Chr03_36263598)	418.0	516.0	0.810077519379845																				6.87477e-08	0.292541	516.0	37.0	0.883351	0.19186	0.19186	9.730517238956892e-05	True	54M
GATTTCCAGTACAGGGATGGTTCCCAG	TTGGCTTCTTTGATGACTTTGAGCATC	(zostera_marina_Chr04_25728114)	262.0	472.0	0.5550847457627118																				6.344960000000002e-18	0.502448	472.0	37.0	1.19366	0.476695	0.474576	1.6310465298612612e-14	True	54M
GATTTCCAGTTCCTCTTCAGACGATGA	CTCTATCGAGCTTACAATAGCTTCCTG	(zostera_marina_Chr05_21755938)	607.0	822.0	0.7384428223844283																				5.74726e-10	0.405332	822.0	28.0	1.31327	0.529197	0.497567	9.42893326419948e-07	True	54M
GATTTCCATGTGGTACAATTTAGGTCC	AAGGGACAAATCAGCAGCTGATATCCT	(zostera_marina_Chr06_18688450)	369.0	576.0	0.640625																				1.72377e-14	0.451168	576.0	31.0	1.41178	0.371528	0.371528	3.729320224323551e-11	True	54M
GATTTCCATGTGTTTGAGATGAACTCC	CAGTTATCCTTCAGCCACTTCCAAGCA	False	1640.0	2503.0	0.6552137435077906	-	ERAP1_C	PF11838.11	7.2	10.0	2.9	7.0	10.1	2.9	1.0	1.0	0.0	0.0	1.0	1.0	1.0	0.0	-	-2.0	3.56369e-48	0.339138	2503.0	48.0	1.16442	0.404714	0.381942	2.266840207121032e-44	True	35M203N19M
GATTTCCATTGTCTTCTTGCTGGACAT	ATATCCAGCCATGCTAGAATCCCTCAA	(zostera_marina_Chr03_38676707)	15765.0	27392.0	0.5755330023364486																				0.0	0.249806	27392.0	48.0	1.29817	0.451336	0.440932	0.0	True	54M
GATTTCCCACGATTGATGGAAAAGCGC	AGTGGAAAGAGTAAATAGTCATAACCA	(zostera_marina_Chr01_37831414)	1602.0	2178.0	0.7355371900826446																				1.03251e-42	0.357239	2178.0	48.0	1.10894	0.31359	0.299816	5.8045778031574257e-39	True	54M
GATTTCCCCTGAGGTCCCTTCTCCCGG	ACAAACATCCGGTACTCCTGGTATGTC	(zostera_marina_Chr06_22531574)	2951.0	5042.0	0.5852836176120587																				5.91364e-186	0.449128	5042.0	48.0	1.32861	0.47025	0.435343	1.7201169562076808e-181	True	54M
GATTTCCCGTACGAACAATGCTACTGC	CAAAGGGTCGAATCTTCTGACCACATA	(zostera_marina_Chr05_31654562)	351.0	606.0	0.5792079207920792																				3.93446e-12	0.357255	606.0	44.0	1.23858	0.509901	0.432343	7.421446132534431e-09	True	54M
GATTTCCCTTCGGAAGAATTGGCATAA	TCGCAAGCTCGTAAGAATTGCAAGAGT	(zostera_marina_Chr01_3052974)	117.0	163.0	0.7177914110429447																				5.94069e-10	0.666667	163.0	17.0	0.858443	0.282209	0.282209	9.737533954865325e-07	True	54M
GATTTCCCTTTTCCGTCCCTTCGACTT	CTTGCTAGGCTGTTTCCCAATCCACAA	(zostera_marina_Chr01_24183540)	102.0	174.0	0.5862068965517241																				1.02885e-15	0.727466	174.0	20.0	1.15251	0.442529	0.442529	2.3741172336963655e-12	True	54M
GATTTCCGACCGGTCTGAGCCCACCAT	CGCGCGCCTCCGTTACACTTTGGGAGG	(RF_all_CP000927.1/4034088-4031300_2163) (mge_aclame_genes_all_0_gene:plasmid:117291_2293)	78.0	203.0	0.3842364532019704																				2.85736e-06	0.645151	203.0	13.0	2.02201	0.729064	0.729064	0.0035758546057548
GATTTCCGAGCGAGAACCCGAAGCTGT	CCAGCCTCCTCCAGTTTTCTTTGCTCC	(zostera_marina_Chr06_25024941)	1347.0	1790.0	0.7525139664804469																				5.96589e-30	0.330935	1790.0	48.0	1.05933	0.268715	0.263128	2.4000860744210086e-26	True	54M
GATTTCCGCCGGTAAGCTTGGATCCAA	GCTACAACCATGAAGAGGAGGAGGAAA	(zostera_marina_Chr01_30532721)	284.0	536.0	0.5298507462686567																				2.11812e-19	0.457669	536.0	39.0	1.25982	1.88806	1.86754	5.812084873993443e-16	True	54M
GATTTCCGGAAGGATCACAAGCATAAC	CGTACTTATGAAAGGTATTATACTGTT	(zostera_marina_Chr01_24899880)	316.0	457.0	0.6914660831509847																				1.57967e-17	0.437835	457.0	34.0	1.12928	0.31291	0.31291	3.983116178191151e-14	True	54M
GATTTCCGGCAATAGTTGGGATCGCTC	CAGTTGTTCTCATCGAGAACTGACGAC	(zostera_marina_Chr01_12105863)	1778.0	2969.0	0.5988548332771977																				1.34592e-85	0.425443	2969.0	48.0	1.39542	0.444257	0.428427	1.5909518121178687e-81	True	54M
GATTTCCGGCACCACCGCCTGTAGCTG	CTTCTCTATCGAGCGGACCGGTACCGA	(zostera_marina_Chr03_5872066)	573.0	1139.0	0.5030728709394205																				1.13942e-35	0.390926	1139.0	48.0	1.43958	0.557507	0.528534	5.386908691154706e-32	True	54M
GATTTCCGGCATCTCCTCCTTCAATGT	AGTGGTTTCTTTTCTTCTTAAGACTTC	(zostera_marina_Chr04_27706184)	1006.0	1887.0	0.5331213566507684																				6.16917e-56	0.394596	1887.0	48.0	1.44863	0.505034	0.498145	4.5785448727303385e-52	True	54M
GATTTCCGTTAGCTTCACCATCTTGAA	CGGTTAGGGAAAGTAGCGTACTTCCAC	(zostera_marina_Chr06_22349708)	390.0	592.0	0.6587837837837838																				5.43609e-09	0.347565	592.0	43.0	1.1973	0.405405	0.381757	8.338118876937586e-06	True	54M
GATTTCCTATTTAGACATGGTTTGGGT	ACACAATAGAGTTTACAATGTAGTATG	(zostera_marina_Chr05_7078232)	69.0	111.0	0.6216216216216216																				2.38394e-10	0.737476	111.0	14.0	1.01831	0.378378	0.378378	4.014273010584959e-07	True	54M
GATTTCCTCACGTTCACAGTATGGCCA	AACAGTCGATTGATATGTCTGGACATA	False	442.0	712.0	0.6207865168539326																				1.71043e-70	0.959771	712.0	13.0	1.43462	0.5	0.407303	1.6242907246162376e-66				seq_4_2303																	True
GATTTCCTCCGGGCAAGCTGAGCAAAT	CCATCGTCTTCTTCTTCTTCTTCTTCT	(zostera_marina_Chr02_38073029)	911.0	1649.0	0.5524560339599758																				8.50342e-48	0.375049	1649.0	48.0	1.53386	0.497878	0.494845	5.364048469706879e-44	True	49M5S
GATTTCCTCCTATCTTCTGGTAGTTGT	ATCTGTCGCTCGTTGGATGTGGAAAAC	(zostera_marina_Chr06_486501)	1735.0	2624.0	0.661204268292683																				6.6085e-14	0.238776	2624.0	48.0	1.51081	0.549924	0.540015	1.3837244662855902e-10	True	54M
GATTTCCTCTTGTTGCTCTTTTGGCGA	ATTCCTCTAAAGAGAGGAATCCGGCGT	False	542.0	841.0	0.6444708680142688																				9.34908e-70	0.958619	841.0	11.0	1.52801	0.790725	0.747919	8.78188330270051e-66				seq_4_2304																	True
GATTTCCTCTTTTGGAGTGCTGAAAAC	CGTGAATCCCAAGTCTTTATACCTTGG	(zostera_marina_scaffold_13_193087)	399.0	909.0	0.4389438943894389																				1.88593e-08	0.253603	909.0	41.0	2.28813	1.83938	1.80638	2.7827656629733063e-05
GATTTCCTGCAGCTAGCAACTTTGTTC	CCATCCATCACCAATGAGGGCATGGCG	(zostera_marina_Chr06_28368717)	575.0	1180.0	0.4872881355932203																				4.64227e-06	0.23728	1180.0	47.0	1.51136	0.627119	0.620339	0.0057140872011035	True	54M
GATTTCCTGGAAACCTCAGACTCGTCG	GAAGACGTTGTTATCAAATCTACAACA	(zostera_marina_Chr02_44089)	554.0	1051.0	0.527117031398668																				3.96938e-39	0.521003	1051.0	48.0	1.31792	4.12274	2.75262	2.04737125012272e-35	True	54M
GATTTCCTTCCTTCTTCTGTTATTTCT	TGTTGGAACAAACTTCAACCCAGGAAT	False	4431.0	7277.0	0.6089047684485365																				1.76384e-10	0.1075	7277.0	48.0	1.67782	0.956301	0.870001	2.9961644517804294e-07	True	40M88N14M
GATTTCCTTTGGAATCTGACATGGTCT	GTACCCAATGCATTTTGAAGTGCAGCA	(zostera_marina_Chr03_29616694)	431.0	852.0	0.505868544600939																				3.160840000000001e-18	0.373251	852.0	47.0	1.17991	0.504695	0.504695	8.240276401955098e-15	True	5S49M
GATTTCGAAAACCTAGAACGGCGTGGA	CGAACTGCCGCGTTCTCGGCACAAGAA	(zostera_marina_Chr01_38663920)	440.0	594.0	0.7407407407407407																				3.34966e-11	0.349291	594.0	39.0	1.04373	0.262626	0.262626	5.961147692361904e-08	True	54M
GATTTCGAAAAGCTAAATGAGTAACAC	ACACAACATGTTTCATAGACAACAAAC	(zostera_marina_Chr03_5046257)	1842.0	2851.0	0.6460890915468257																				1.12298e-51	0.317273	2851.0	48.0	1.23156	0.401964	0.374255	7.686824742880321e-48	True	54M
GATTTCGAAAATATTACAAAAAGTTTA	AGAGAAGTGAAAAAGATGCAATTTTGA	(zostera_marina_Chr05_23296379)	1370.0	1721.0	0.7960488088320744																				1.48445e-17	0.325643	1721.0	32.0	0.935777	0.212667	0.212086	3.748263327615239e-14	True	54M
GATTTCGAATCTTTAAGATTGGATCAG	GGTTGTAGTTTGTTCCTTAAACTATTT	(zostera_marina_Chr02_38651006)	89.0	181.0	0.4917127071823204																				6.96946e-11	0.65049	181.0	23.0	1.21876	0.569061	0.524862	1.2155132440065697e-07	True	54M
GATTTCGACAATTATCCAAACATTGAC	CCAATCCCACCTGCTGCCCATTCACAT	(zostera_marina_scaffold_989_25005)	298.0	445.0	0.6696629213483146																				2.02972e-32	0.906456	445.0	7.0	1.42892	0.492135	0.474157	8.77892167059253e-29	True	54M
GATTTCGACAGCCACTTTTGCGCAGGT	TTTGCCGGTGACCTCTTTAGCTGTTCA	(zostera_marina_Chr01_38383334)	1401.0	1621.0	0.8642813078346699																				1.27235e-08	0.193546	1621.0	47.0	0.838993	0.174584	0.150524	1.901366184998744e-05	True	54M
GATTTCGACAGTTTTTAGAACACTGGC	ACATCGAGTTACACTCAATTATCAAAC	(zostera_marina_Chr03_35847215)	1021.0	1479.0	0.6903313049357674																				9.05599e-41	0.450219	1479.0	48.0	1.18852	0.33739	0.331981	4.861850511479991e-37	True	54M
GATTTCGACTCGGATCGATAGTGACAT	CAAAGGACGTTAAGTGTTCTTTTAAGC	(zostera_marina_Chr05_6210287)	755.0	930.0	0.8118279569892473																				4.74404e-11	0.284976	930.0	44.0	0.901483	0.192473	0.192473	8.36148354164394e-08	True	54M
GATTTCGAGGAGAACCAGCTATCTCCG	GGTTTGATTAGCCTTTCACTCCGATCC	(RF_all_CP001707.1/1161965-1164858_763)	810.0	1805.0	0.4487534626038781																				9.003480000000001e-24	0.529119	1805.0	28.0	1.9774	0.65097	0.619391	2.945875258387801e-20
GATTTCGAGTGTTTCCTCAACAGTAGG	TGTTTCAGTAGGTTTTTCCGTGATAAT	(zostera_marina_Chr01_33844702)	6319.0	7485.0	0.8442217768871075																				7.58729e-47	0.232783	7485.0	48.0	0.877232	0.192385	0.182498	4.687199418326116e-43	True	54M
GATTTCGATTTCTCAGAACAACACAAG	TACAATTCGATTACGATTACGATTACG	(zostera_marina_Chr01_24166135)	449.0	739.0	0.6075778078484438																				1.01547e-25	0.571714	739.0	29.0	1.15548	0.426252	0.400541	3.5652987072855336e-22	True	1S53M
GATTTCGCCACCGTTTCCACTGACAAT	CCGACGAGGCTTAGGACAATACACAGG	(zostera_marina_Chr04_4550926)	642.0	859.0	0.7473806752037253																				5.02426e-13	0.310361	859.0	45.0	1.05274	0.273574	0.271246	1.0005489703385855e-09	True	54M
GATTTCGCTGGCGCGATCATCTTGATC	AGGGTCAACTTCGATAGCGTACTCACT	False	216.0	314.0	0.6878980891719745																				7.22332e-22	0.710135	314.0	13.0	1.27828	0.340764	0.340764	2.1981773706588777e-18
GATTTCGGATTGATGAGAAAAGCTCTT	CGGCAACTTCGATTTGCTTATTCTTCC	(zostera_marina_Chr01_20422900)	170.0	251.0	0.6772908366533864																				2.13034e-09	0.487591	251.0	19.0	1.2881	0.38247	0.342629	3.3639974498882304e-06	True	54M
GATTTCGGTTCTTCACCCTCCTTTAGG	GGTTCTTCATCTTCTACCTCAACCGTT	False	652.0	1085.0	0.6009216589861751																				4.42788e-22	0.350376	1085.0	43.0	1.74415	4.80369	3.79816	1.3587677934168962e-18	True	6S38M72N10M
GATTTCGGTTGATTGAGTTGTTCGAGA	AACAGATTTCTTCCGCTCCCCGAAATA	(zostera_marina_Chr06_3116668)	2322.0	4314.0	0.5382475660639777																				1.16675e-156	0.476279	4314.0	48.0	1.31223	0.49235	0.480297	2.777293315735516e-152	True	2S52M
GATTTCGTAATGACTGGATATACCCCA	GGCCCATCCGATGCCACAACAGCATAT	(zostera_marina_Chr05_10659120)	286.0	535.0	0.5345794392523364																				2.90642e-15	0.442368	535.0	41.0	1.66969	0.48972	0.485981	6.550652181878985e-12	True	54M
GATTTCGTACCCCTTGCAATTCAAGTA	GCTTGCAGTTTCGCAGAAGTCGACATC	(zostera_marina_Chr03_29831358)	815.0	1024.0	0.7958984375																				1.05877e-07	0.227419	1024.0	48.0	0.878434	0.217773	0.211914	0.0001478104504763	True	54M
GATTTCGTCAACTCTCAGAATCATTTC	AGCAGCTTCAGTTGCAGAATTCAAAAC	(zostera_marina_Chr03_36993353)	1577.0	2758.0	0.5717911530094271																				1.8245600000000002e-29	0.293549	2758.0	48.0	1.26939	0.874909	0.862219	7.233475596318936e-26	True	54M
GATTTCGTCCCGATGACATCGGGAACG	AAGATGATTCCGGCGACAAGAAAGGCG	(zostera_marina_Chr02_38898794)	1170.0	1938.0	0.6037151702786377																				4.78923e-52	0.364792	1938.0	48.0	1.26553	0.446336	0.423117	3.3017547523988075e-48	True	54M
GATTTCGTGATTTCCTGCTGCCCATAT	CCACGGTTGGTACGCGATGTTTCTCTC	(zostera_marina_Chr06_6070559)	1100.0	1474.0	0.746268656716418																				3.33304e-07	0.178996	1474.0	40.0	1.13843	0.962008	0.957938	0.0004481914535482	True	54M
GATTTCTACCCGCAACTAGTCAAATCG	ACGGAACCCGCAACGTTTTCACATTCC	(zostera_marina_Chr01_39756149)	634.0	1193.0	0.5314333612740989																				2.26483e-18	0.34424	1193.0	47.0	1.67845	0.574183	0.535624	5.941491206099512e-15	True	54M
GATTTCTACCCGTTCAGAGGAAACCTT	TGTGCGCCTCCGTTACCGTTTAGGAGG	(RF_all_EF067920.1/114024-111149_2237)	37.0	86.0	0.4302325581395348																				3.33749e-10	0.93617	86.0	5.0	1.92654	1.45349	1.44186	5.564224332314277e-07
GATTTCTAGACAAAAATTCGAACAACA	ATGCCCATGAAAAGGAAATGTTGGATC	(zostera_marina_Chr02_3100736)	1514.0	2951.0	0.5130464249406981																				7.47694e-98	0.437204	2951.0	48.0	1.32588	0.529651	0.515757	1.0263985477620998e-93	True	54M
GATTTCTAGAGTGGAATGTTTCTTGAA	CATAGAGGATTATCACATGAGTGCTCG	(zostera_marina_Chr01_15123568)	70.0	138.0	0.5072463768115942																				5.19706e-06	0.663263	138.0	13.0	1.16285	1.47826	1.47826	0.0063715057744575	True	54M
GATTTCTAGGGCTTTTAGAGAGAAGTA	AGAAGAAACGATGATGGAGGAAGACGA	(zostera_marina_Chr06_17219203)	60.0	114.0	0.5263157894736842																				2.24187e-12	0.846225	114.0	11.0	1.31066	2.95614	2.89474	4.292909655491142e-09	True	15M3I36M
GATTTCTAGGGTTAGGGTTGTTCTCCT	CTCGCCGAGGAAATGGGAGAGAGGAGT	(zostera_marina_Chr02_1638495)	5109.0	5842.0	0.8745292707976721																				1.26138e-41	0.225799	5842.0	48.0	0.740687	0.140192	0.133002	6.906325647118433e-38	True	54M
GATTTCTATTTTCTTCTCATAAAACTC	GTAATCCATCCCAATCACTTGAACCTT	(zostera_marina_Chr05_19676475)	1179.0	1468.0	0.803133514986376																				4.46845e-06	0.170711	1468.0	42.0	1.05288	0.242507	0.239782	0.0055068066571796	True	54M
GATTTCTCAACTCACTGTTTTCGTTTC	TCTTCTCAATCTCTTCTTCCACTCTCC	(zostera_marina_Chr01_34523821)	852.0	1050.0	0.8114285714285714																				8.47766e-09	0.235003	1050.0	48.0	0.965479	0.246667	0.205714	1.2829999717447594e-05	True	54M
GATTTCTCAAGATGTTCATCTACGACT	GTATTTAGAATATGATCATTTGTCCTA	(zostera_marina_Chr04_28529238)	1214.0	1910.0	0.6356020942408377																				3.67876e-14	0.111515	1910.0	17.0	1.17273	0.397906	0.382199	7.815793528157146e-11	True	54M
GATTTCTCAAGGTAACTAAATTCACAA	ACTTTTCAGTTTGTTTTTCCAGCTGTA	(zostera_marina_Chr05_31760368)	1600.0	2012.0	0.7952286282306164																				1.91323e-25	0.264313	2012.0	48.0	1.0273	0.279821	0.225646	6.6526512428864355e-22	True	54M
GATTTCTCAGAACAACACAAGTACAAT	TCGATTACGATTACGATTACGATTACT	(zostera_marina_Chr01_24166131)	455.0	754.0	0.603448275862069																				1.25859e-34	0.504598	754.0	28.0	1.1451	2.32891	1.94297	5.788494795265262e-31	True	7S47M
GATTTCTCAGCCGCTAATCTTTGTTCC	AATGCCCGTGCACCTCGTTCCCGTCTC	(zostera_marina_Chr01_40205889)	269.0	504.0	0.5337301587301587																				1.23553e-22	0.513251	504.0	41.0	1.32355	0.501984	0.501984	3.874279443626629e-19	True	49M5S
GATTTCTCATCAAGCAGAGAACATGGA	GCAGTTTCAGATGATTGCAAAGTTGAT	(zostera_marina_Chr05_28671570)	271.0	429.0	0.6317016317016317																				1.4470500000000002e-24	0.646853	429.0	38.0	1.12731	0.377622	0.377622	4.875294897771781e-21	True	54M
GATTTCTCATTATTTGTCTACGTACAT	GTTGAGAATCGAGATCCATCAATCCAC	(zostera_marina_Chr03_31031171)	385.0	694.0	0.5547550432276657																				8.02919e-31	0.547029	694.0	40.0	1.2474	0.478386	0.475504	3.316519465596673e-27	True	54M
GATTTCTCCATGACAGTTTCACGGAAA	GAAACAACTGGGTCGGATACTACAATC	(zostera_marina_Chr01_24896000)	6133.0	7319.0	0.8379560049187047																				5.05666e-46	0.202908	7319.0	48.0	0.911729	0.20276	0.181446	3.065513729796229e-42	True	54M
GATTTCTCCGGCGGCGGATCCGGCGGA	GTCGGGGAGTTTGAAGATGTTGACACC	(zostera_marina_Chr03_1104122)	3017.0	3986.0	0.756899147014551																				3.6135e-46	0.288806	3986.0	48.0	1.30963	0.313848	0.286754	2.1982540438119373e-42	True	54M
GATTTCTCGGAAGGTGCTGACGGAGTC	CTGTGAATAACGACCGCCAATCCCTAG	(RF_all_FN649760.1/58002804-58003924_1051)	1313.0	2057.0	0.6383082158483228																				2.75833e-63	0.536444	2057.0	25.0	1.83235	1.72922	1.12202	2.331030648865555e-59
GATTTCTCGGGCCCCGTGCTACTTGGG	ATCCCCTCCGAGCCATTACAACATTTC	False	24.0	124.0	0.1935483870967742																				4.19984e-06	0.575074	124.0	9.0	4.04862	11.1532	8.75806	0.0051868086427226
GATTTCTCGTCATGCCAGGACCATACT	ATCTCATCCAGAGCTGGTTTGATATCC	(zostera_marina_scaffold_851_19713)	1029.0	1247.0	0.8251804330392943																				2.0393e-12	0.262222	1247.0	48.0	0.885681	0.194868	0.180433	3.914555791420426e-09	True	54M
GATTTCTCTACGGCTCCCCTATTCGGT	TAACCTCGCCACTGAATATAAGTCGCT	(RF_all_ACVR01000010.1/3209-320_573)	42.0	139.0	0.302158273381295																				5.86916e-10	0.710875	139.0	5.0	2.59151	2.20144	2.02878	9.6238361435501e-07
GATTTCTCTCCGTTGTTTCTTGCAGCA	ACTTCTCTGTCGCAGCCTTGTCTCTTT	(zostera_marina_Chr01_28813895)	404.0	557.0	0.725314183123878																				1.05323e-11	0.418021	557.0	40.0	1.13451	0.307002	0.303411	1.9351583748977352e-08	True	54M
GATTTCTCTTCGATATCACAGCAGAAG	CCAAAATAAGTCTGCCAAGAAACATCA	(zostera_marina_scaffold_13_583654)	389.0	617.0	0.6304700162074555																				5.22927e-14	0.346871	617.0	43.0	1.13514	0.382496	0.377634	1.1013596345927394e-10	True	54M
GATTTCTCTTTTATCTTAAGACAACTC	TCTAATCTTTTGCAATCGACTAGGTAA	(zostera_marina_Chr03_26248884)	519.0	810.0	0.6407407407407407																				7.29942e-15	0.395148	810.0	43.0	1.17606	0.462963	0.382716	1.6109243827495515e-11	True	54M
GATTTCTGAATGTATATCAAAGATCTA	AGCTCTGATTTGTGTGTATTCCGATTG	(zostera_marina_Chr05_5914350)	221.0	435.0	0.5080459770114942																				1.00108e-15	0.542965	435.0	31.0	1.32006	0.508046	0.508046	2.311645856396549e-12	True	54M
GATTTCTGAGCGTTGAAGAACATAAGA	GCGCGATTGAGTGCGACGGTGTAATTA	(zostera_marina_Chr02_34880046)	1173.0	1572.0	0.7461832061068703																				2.82403e-27	0.323789	1572.0	42.0	1.00482	0.26145	0.26145	1.0449451304217264e-23	True	1S53M
GATTTCTGATCATTGAATAGTACCCAA	GTCTCTTCAAGAAGGTTCGAATTTAAA	False	195.0	316.0	0.6170886075949367																				1.49994e-11	0.445092	316.0	28.0	1.1207	0.411392	0.411392	2.728801735500592e-08	True	25M143N29M
GATTTCTGATGTATATCTTGAATAGTA	TCGTGTAATTCTGGAAATATTGTGATG	(zostera_marina_Chr01_24576402)	74.0	143.0	0.5174825174825175																				2.43241e-07	0.646154	143.0	14.0	1.10443	0.482517	0.482517	0.0003305180124249	True	54M
GATTTCTTAATATCAAGGGTAACTCCA	GGAGGCCTGCAAGGTAATAAATGACTA	(zostera_marina_Chr02_3697164)	533.0	960.0	0.5552083333333333																				1.49779e-26	0.452386	960.0	46.0	1.21946	0.5125	0.485417	5.409875552341088e-23	True	54M
GATTTCTTAATTCTAAACTGTAAATTT	TAATAATCTAATAATTTTGGTTTCAAA	(zostera_marina_Chr06_27468368)	43.0	71.0	0.6056338028169014																				4.16303e-07	0.818182	71.0	10.0	1.05522	0.394366	0.394366	0.0005554195748384	True	54M
GATTTCTTCAAATCATTCTTTGAGCTT	TCGTCATCAATCAGGCTTTGCAAAGTA	(zostera_marina_Chr02_36856883)	1943.0	3730.0	0.5209115281501341																				2.72877e-107	0.479864	3730.0	48.0	1.31423	0.557641	0.508311	4.167582764273819e-103	True	54M
GATTTCTTCACCGATCCGTAGGCATAA	TGAAGTATGACAACGGCGTCTCCTTTC	(zostera_marina_Chr06_18525505)	169.0	327.0	0.5168195718654435																				2.14968e-12	0.559199	327.0	32.0	1.38492	0.529052	0.529052	4.1205928290248654e-09	True	54M
GATTTCTTCATTTACGATTTGCGTCAG	ATTCTAGATCGTGTTTCTGAAGATTGT	(zostera_marina_Chr05_22322463)	47.0	72.0	0.6527777777777778																				4.0824e-06	1.0	72.0	7.0	1.01569	0.361111	0.361111	0.0050465181127174	True	54M
GATTTCTTCCAAAACCAAATAGCTGCG	TCATATTGTTCGTTTCGTAACGATGTA	(zostera_marina_Chr06_27145416)	870.0	1668.0	0.5215827338129496																				4.05413e-40	0.422677	1668.0	47.0	1.14714	0.501799	0.492206	2.1430225728776332e-36	True	54M
GATTTCTTCTCGATCACCACCGCCAGC	TAACCAAGATGATCGAACGATCAATTT	(zostera_marina_Chr04_4805720)	240.0	464.0	0.5172413793103449																				1.9850300000000002e-18	0.533951	464.0	36.0	1.25884	0.508621	0.506466	5.220811962056691e-15	True	54M
GATTTCTTCTTTGGACCTCCGATCCTT	CTCCCAGCAGCACCCTTCTTCACTTTT	(zostera_marina_Chr06_14598100)	5763.0	6299.0	0.914907128115574																				1.22537e-12	0.110465	6299.0	48.0	0.72389	0.129386	0.115574	2.383457044221379e-09	True	54M
GATTTCTTGATCAGACTATTGATCACT	CCATAAGCCGCATCGATGAGTAACATT	(zostera_marina_Chr02_5114258)	6311.0	8425.0	0.749080118694362																				2.24896e-63	0.336063	8425.0	48.0	1.07781	0.270861	0.262908	1.9028705212750574e-59	True	54M
GATTTCTTGGATGATTTGTAATCCTCT	AACTGCTTTTGAAGGTTTTGGTTCTCA	False	183.0	308.0	0.5941558441558441	-	DUF5388	PF17363.5	1.1	13.4	0.4	1.1	13.4	0.4	1.0	1.0	0.0	0.0	1.0	1.0	1.0	0.0	-	-3.0	1.5143e-11	0.510816	308.0	31.0	1.31939	0.425325	0.425325	2.754337241934328e-08	True	44M82N10M
GATTTCTTGTTTATAAATAAATTTCTA	TCTTCTCACTCATTTTCTCTCTCTCTC	(zostera_marina_Chr03_38312533)	76.0	134.0	0.5671641791044776																				3.31981e-13	0.822595	134.0	14.0	1.38672	0.835821	0.835821	6.680569841969812e-10	True	54M
GATTTCTTTAGCAATAAGAAACTGATA	AGTCTTCACGTACCATCAATTCCATTT	(zostera_marina_Chr02_4691760)	140.0	398.0	0.3517587939698492																				1.55911e-06	0.335389	398.0	33.0	2.1724	1.14824	1.14824	0.0019920119505252	True	2S47M5S
GATTTCTTTATCAGAGAGTGCTAACAT	TCCTCCCAAGGTATTAGCACCTTCAAC	(zostera_marina_Chr01_23857631)	140.0	198.0	0.7070707070707071																				2.73688e-13	0.590291	198.0	17.0	1.00883	0.292929	0.292929	5.533967339288373e-10	True	54M
GATTTCTTTGCTCAGGGGAGCTCCGCC	GGATAACACTTTCTTCAGCGACGAGAG	(zostera_marina_Chr01_8173139)	325.0	602.0	0.5398671096345515																				9.25775e-11	0.350671	602.0	35.0	1.3482	0.518272	0.493355	1.601501193174616e-07	True	54M
GATTTCTTTGGATAATTTCTTTTCATC	GTGGCCATTACAGCTATCGTGGTATGC	False	153.0	195.0	0.7846153846153846																				3.68906e-06	0.637681	195.0	20.0	0.786613	0.215385	0.215385	0.0045758592850423	True	36M99N18M
GATTTCTTTGTTCTGGTGTTCATCGTC	CTTATTGGAAACACACGTTGTCAGTTG	(zostera_marina_Chr06_3979076)	885.0	1814.0	0.4878721058434399																				3.04902e-47	0.427013	1814.0	48.0	1.26695	0.557883	0.544101	1.9005212672657483e-43	True	54M
GATTTCTTTGTTTGCTGTCATAAATTT	TGTGAAGATTAATCTTAGAAAACCCTT	(zostera_marina_Chr05_31403827)	537.0	1034.0	0.5193423597678917																				2.5007e-29	0.423197	1034.0	46.0	1.28359	0.505803	0.504836	9.871415039438312e-26	True	54M
GATTTCTTTTCCTCCGGGTACTTAGAT	GTTTCAGTTCCCCGGGTTCGCCTCCTT	(RF_all_FO082060.1/126613-129790_172) (mge_aclame_genes_all_0_gene:plasmid:131374_250)	1286.0	3540.0	0.3632768361581921																				9.51492e-36	0.289281	3540.0	31.0	3.21766	2.1565	1.7	4.507800532555669e-32
GATTTCTTTTCGTTGCGGTTTTGTTGT	TTTTCCGCACCCTCGTCTTCACCCGTT	False	34.0	66.0	0.5151515151515151																				2.55312e-09	0.93849	66.0	7.0	1.90481	5.93939	5.48485	4.009527211536019e-06				seq_4_2305																	True
GATTTCTTTTGCATTTTCTGTGGACAT	TCATGCCTAGCAGACTGATTGCATTCA	(zostera_marina_Chr01_23857866)	107.0	154.0	0.6948051948051948																				2.34659e-09	0.68254	154.0	13.0	1.06765	0.311688	0.311688	3.694647364376114e-06	True	54M
GATTTCTTTTTCTTAACCTTTTCTTCA	GGGTGATGATTTTCAGTTGGTGTGTGC	(zostera_marina_Chr03_38595337)	919.0	1797.0	0.5114079020589872																				9.30596e-64	0.47383	1797.0	47.0	1.27321	0.513634	0.502504	7.92927724502737e-60	True	54M
GATTTGAAACAGGCACAGGAAATTCGG	GATGACATAAGACATACCCAGACATCA	(zostera_marina_Chr04_31705465)	223.0	450.0	0.4955555555555556																				1.34579e-38	0.682718	450.0	35.0	1.24705	0.528889	0.513333	6.849344533056955e-35	True	54M
GATTTGAAAGGTTGGAAGAATCGATAG	AATCCCCATCGCCGTTGCTGCCATTGG	(zostera_marina_Chr01_25038663)	50.0	90.0	0.5555555555555556																				2.48328e-07	0.719446	90.0	10.0	1.36166	0.466667	0.466667	0.0003372112238587	True	54M
GATTTGAAATCATCATGAGTGCCAGCA	TCACTAGATACTGAATAATATGCTATA	(zostera_marina_Chr05_29220412)	2170.0	4259.0	0.5095092744775769																				3.67097e-187	0.513757	4259.0	48.0	1.20257	0.522423	0.504579	1.0761879970266708e-182	True	54M
GATTTGAAATCCAAGATTTAGATTTTG	AGAATCACAACACATGCTTACAGCGCT	(zostera_marina_Chr04_25740944)	109.0	167.0	0.6526946107784432																				1.50306e-07	0.541014	167.0	19.0	1.34891	0.383234	0.383234	0.0002074906676376	True	54M
GATTTGAACCAGAAGTTGCCAAATCTT	TTCATTCTAACTTTCTCATCTGGTCCA	(zostera_marina_Chr01_26678592)	244.0	329.0	0.7416413373860182																				2.45137e-15	0.43448	329.0	25.0	1.15303	0.316109	0.291793	5.546126096044079e-12	True	52M2S
GATTTGAACCCGGGTCTCTCGGGTGAG	AGCCGAGTATCCTAACCAACTAGACTA	(RF_all_LFYR01000601.1/22649-22577_8) (zostera_marina_Chr06_22158481) (TAIR10_3_18997655)	1246.0	1460.0	0.8534246575342466																				7.62505e-10	0.176339	1460.0	35.0	0.858773	0.217123	0.163699	1.240727057644905e-06	True	54M
GATTTGAACTCTCCTAACTCCTCTGGT	ACATCACCCTCTAGATTCTTTTCATTC	(zostera_marina_Chr06_22034942)	84.0	162.0	0.5185185185185185																				7.65727e-13	0.719255	162.0	17.0	1.1889	0.487654	0.487654	1.5076718833336302e-09	True	54M
GATTTGAACTGGAAGCTAGGCGTGGAG	TGCTGCTGATCTGAGATGACCTCGCTC	(zostera_marina_Chr01_24399440)	1848.0	4392.0	0.4207650273224044																				8.97283e-25	0.192995	4392.0	48.0	2.2805	0.930556	0.747495	3.0458311792528965e-21	True	54M
GATTTGAAGGATATGTTTGTTGTGAGG	AATGTGTCTGTTGCGAATACAATGAGG	(zostera_marina_Chr03_31381828)	6489.0	6946.0	0.9342067376907572																				7.20792e-13	0.108212	6946.0	48.0	0.525618	0.0940109	0.0814857	1.4216089558838131e-09	True	54M
GATTTGAATAGTATGTGTAGCCGGTTT	CAGGTTTCTCGGATCTTGAGTAATAGT	(zostera_marina_Chr05_26265131)	3361.0	4900.0	0.6859183673469388																				6.63133e-17	0.180679	4900.0	48.0	1.11355	0.33898	0.324694	1.6230440573495533e-13	True	54M
GATTTGAATTCCAGTGATTCTATCGAG	TCCCCGGAATCTACCGGACATTTCTTT	False	487.0	768.0	0.6341145833333334																				6.05893e-48	0.731639	768.0	19.0	1.3182	0.428385	0.415365	3.8352116623934506e-44
GATTTGAATTCCATCAACATCATGACC	TCTTCCACCATCAAACTCTAGATTGCA	(zostera_marina_Chr02_876301)	134.0	257.0	0.5214007782101168																				9.56293e-23	0.818972	257.0	18.0	1.20258	0.595331	0.509728	3.0110765060294735e-19	True	54M
GATTTGAATTGGGTATTGAGATTCGCG	AACGAAGGGACCGAAGAATGAGTTGGG	(zostera_marina_Chr05_30791707)	4908.0	5426.0	0.9045337265020272																				4.90041e-14	0.111845	5426.0	48.0	0.701685	0.115739	0.110579	1.033727780037955e-10	True	54M
GATTTGACACTTCATGGGAATCCAGGT	GGATCGAGTTATCAGTTTGTTGCAGAG	(zostera_marina_Chr03_4604692)	18239.0	20057.0	0.9093583287630254																				2.08556e-50	0.156807	20057.0	48.0	0.671616	0.119509	0.10889	1.3909626446637314e-46	True	54M
GATTTGACAGAAGAGGAGAAGGGTGAA	GACGTGCCTAGAAACCTCTGTTGACTC	(zostera_marina_Chr05_28285614)	1821.0	2024.0	0.8997035573122529																				1.40402e-07	0.157925	2024.0	47.0	0.619631	0.121047	0.112154	0.0001942312869432	True	54M
GATTTGACAGAATCCTCTGCCTTACCG	CTCTTCTTTGGCAATAAAACTGAATGG	(zostera_marina_Chr03_25602868)	970.0	1543.0	0.6286454957874271																				1.72462e-50	0.411603	1543.0	43.0	1.19287	6.7615	2.16267	1.1519820939289763e-46	True	23M3I28M
GATTTGACATCTCATGGTGGAACGTTA	TGATATTTTCTGGTGGTGCTTTATTGG	(zostera_marina_Chr05_26325540)	314.0	507.0	0.6193293885601578																				1.03614e-30	0.55587	507.0	42.0	1.07352	0.404339	0.382643	4.2655783189149355e-27	True	53M1S
GATTTGACCGAATTTTAAATGCATAAA	CGTGCCATGCTTCTTTGCGAGCTCCCC	(zostera_marina_Chr04_31019273)	5142.0	6771.0	0.7594151528577758																				4.311029999999999e-87	0.312802	6771.0	48.0	1.31836	0.277655	0.26643	5.192053877542273e-83	True	54M
GATTTGACCTCGAGTACATTCTATGTC	CAATGCTTGAATACATGCTTCAGCCAC	(zostera_marina_Chr01_40444555)	2190.0	2411.0	0.9083367897138116																				1.63001e-08	0.133179	2411.0	48.0	0.657825	0.138117	0.104106	2.4169245993601376e-05	True	54M
GATTTGACCTGCAGGAACTCCGGGTCC	AGAAGCAACATCGGGTCTTACATACTT	(zostera_marina_Chr06_1512940)	91.0	152.0	0.5986842105263158																				1.97345e-08	0.572048	152.0	18.0	1.11653	0.407895	0.407895	2.9075069456464e-05	True	1S53M
GATTTGACGAGGACAAGCTAGATAGCA	AGCAAAGCACACACTGAAATTTGTATC	(zostera_marina_Chr04_4583275)	5650.0	9368.0	0.6031169940222032																				1.4885e-221	0.322514	9368.0	48.0	1.27997	6.87767	0.798676	5.329033341115908e-217	True	54M
GATTTGACGTCATCCCCACCTTCCTCC	GAGTTGACCCCGGCAGTCTCTCACGAG	(RF_all_CP015961.1/873444-874959_1119)	508.0	2161.0	0.2350763535400277																				9.60911e-12	0.279264	2161.0	34.0	4.55195	5.4012	4.7205	1.769866739222049e-08
GATTTGACTCCCTCTTTCTTCAAGATG	ATGGAGAAACACTGGAAAGAGCTGCTG	(zostera_marina_Chr02_38678666)	3451.0	6112.0	0.5646269633507853																				4.7652700000000006e-244	0.553697	6112.0	48.0	1.34093	0.48822	0.474804	1.9096509560223741e-239	True	54M
GATTTGAGAAGAGCGGGGAGTATCAAA	ACAGCGACGAGGACGATTCTTTCGTGG	(zostera_marina_Chr03_38186432)	151.0	239.0	0.6317991631799164																				3.98115e-07	0.490422	239.0	26.0	1.25961	0.443515	0.384937	0.0005319792403575	True	54M
GATTTGAGAAGGACCCAGATTCTGATA	CGCAGAGCCATCATAATAAGCCTGGTT	(zostera_marina_Chr03_32834185)	2173.0	2591.0	0.8386723272867619																				1.52751e-23	0.227645	2591.0	48.0	0.905789	0.182555	0.172134	4.958050648591472e-20	True	54M
GATTTGAGCAGTGGAAATGTCATCACC	AGCTGGATTGAGTATGATAACGTCGAG	(zostera_marina_Chr03_28283648)	33.0	56.0	0.5892857142857143																				3.37756e-07	1.0	56.0	7.0	1.18765	0.446429	0.446429	0.0004539470694555	True	54M
GATTTGAGGAAACTGGTGTATGATGGA	GTAGAGGCAGCTTCTGCCAAAGAACAC	(zostera_marina_Chr05_5092252)	807.0	1148.0	0.7029616724738676																				7.239559999999999e-27	0.284199	1148.0	45.0	1.37667	0.469512	0.464286	2.6428510357792426e-23	True	54M
GATTTGAGGAGGAAGAAGCCGAGGAGG	CCAGCGGATATATTGAGTGAAGGAATT	(zostera_marina_Chr03_30423308)	153.0	286.0	0.534965034965035																				2.75911e-13	0.530017	286.0	27.0	1.28466	0.496503	0.496503	5.578137840763072e-10	True	54M
GATTTGAGTAGGGAAGCAGATAAAGAA	CAGCAGTGTAAATGCAAAAGCTATTTC	(zostera_marina_Chr06_4278983)	679.0	1320.0	0.5143939393939394																				1.45815e-75	0.596572	1320.0	48.0	1.30356	0.521212	0.517424	1.494937105080345e-71	True	54M
GATTTGATAAGCATCTTCATATTCCGT	CTCGTTGCTTCATCGCCGGTGAATTCA	(zostera_marina_Chr06_20240507)	911.0	1318.0	0.6911987860394537																				3.93489e-28	0.360722	1318.0	48.0	1.17676	0.33308	0.327769	1.4962807702932841e-24	True	54M
GATTTGATATTCGTCCAGCCTCATGTT	CCTTCAGCTTCTCGTCTAGTTTACTAA	False	914.0	1254.0	0.7288676236044657																				8.98344e-24	0.302435	1254.0	46.0	1.08632	0.292663	0.290271	2.939416659218717e-20	True	35M111N19M
GATTTGATCATTTCGATATTACCATGA	AGAATATCATCATCATCATCTTCAGTT	(zostera_marina_Chr03_22852818)	1527.0	2786.0	0.5480976310122039																				2.09046e-58	0.333656	2786.0	48.0	1.23918	1.36791	1.35463	1.6245158597260182e-54	True	51M3S
GATTTGATCCGGAGGAAAGAGAGAAGT	GTCAGAAAAGAATTCCCTGAGACGAAT	(zostera_marina_Chr01_8820061)	162.0	301.0	0.5382059800664452																				6.42235e-19	0.629462	301.0	33.0	1.29988	0.48505	0.48505	1.7262086255892412e-15	True	54M
GATTTGATCTCGTCGAAAGTGTACCTA	ACCAACGTGGTATGACTCTGAATCGTC	(zostera_marina_Chr01_25491700)	677.0	1390.0	0.4870503597122302																				7.50517e-45	0.43959	1390.0	47.0	1.28145	0.561871	0.539568	4.4371707302984764e-41	True	54M
GATTTGATCTGAATGAATGAATAATCA	GTACTGATCCGTGATCTTCAGAATCTA	(zostera_marina_Chr03_5513503)	186.0	349.0	0.5329512893982808																				4.30281e-12	0.568008	349.0	28.0	1.24747	0.535817	0.510029	8.097645423767371e-09	True	54M
GATTTGATCTGGAGGCAAGGCGTGGAG	TGCAGCTGATCTGGGGTGACCTCGCTC	(zostera_marina_Chr02_31381764)	116.0	172.0	0.6744186046511628																				1.95836e-06	0.611453	172.0	14.0	1.16046	0.453488	0.395349	0.0024817308633206	True	54M
GATTTGATGGACTCTTTTGGACTTACA	AAGGAAGGGTTTCCTGAAAATTATTGT	(zostera_marina_Chr04_28443945)	1074.0	1742.0	0.616532721010333																				4.15102e-40	0.37297	1742.0	32.0	1.71068	1.74397	1.5597	2.193853446154077e-36	True	54M
GATTTGATGGTCGTATCAGACAAACAG	AATTTGGCACAGCACTGGAGCAACCTG	(zostera_marina_Chr01_35571712)	2581.0	3032.0	0.8512532981530343																				3.25787e-07	0.15352	3032.0	48.0	0.807177	0.164578	0.154354	0.0004384119483089	True	54M
GATTTGATGGTGTCGATGACGTCGAAT	CCTCTGAGAGAATTCTTATTAGGCGGT	(zostera_marina_Chr02_38121057)	2950.0	3655.0	0.8071135430916553																				6.32541e-55	0.434278	3655.0	37.0	0.962069	0.389877	0.378112	4.603318313711501e-51	True	54M
GATTTGATGTCTCTATGAATTATCCGA	TGTCTTGAATATTGGCGTAGATAATTA	(zostera_marina_Chr04_5283399)	788.0	1475.0	0.5342372881355932																				1.88647e-42	0.49097	1475.0	23.0	1.58954	0.657627	0.55661	1.053903862929753e-38	True	54M
GATTTGATGTCTTTGATTCATCAACCG	GCATTTGAAATCGGCAAACTGGGCATG	(zostera_marina_Chr06_25467370)	4847.0	5452.0	0.8890315480557593																				7.99184e-40	0.236922	5452.0	48.0	0.701252	0.129494	0.116288	4.193732334439845e-36	True	54M
GATTTGATGTGGGTGCCGAGCCAACAT	TGTGGTGAGGTGCAGGTGTTGCAGTAA	(zostera_marina_Chr05_5539490)	837.0	1008.0	0.8303571428571429																				5.45796e-07	0.253631	1008.0	47.0	0.84617	0.201389	0.173611	0.0007216748811927	True	54M
GATTTGATTCCAACTCAAGTAAGAAGA	GAAAGCTAGCAATCAATGAGGTCGAGA	(zostera_marina_Chr03_35251855)	322.0	409.0	0.7872860635696821																				2.20186e-06	0.366355	409.0	30.0	0.804295	0.212714	0.212714	0.00278005676043	True	54M
GATTTGATTCTTTACTCTGCCTCAGCT	TTTGAAACACAGCTCTGCCAACATATC	(zostera_marina_Chr02_2525544)	1349.0	1857.0	0.7264404954227248																				1.67316e-07	0.195684	1857.0	47.0	1.25442	2.32741	2.04039	0.000230159144811	True	54M
GATTTGATTTAAATTTATTCAATGGCC	CGGATCAGACGAAGTTCGCATACGAAC	(zostera_marina_Chr03_27000114)	1430.0	1894.0	0.7550158394931362																				1.8609e-25	0.363056	1894.0	42.0	1.14451	0.913939	0.908659	6.474143275114507e-22	True	54M
GATTTGATTTCAACCAGTTATGTAAAT	GCTGAATGTATTCTTTTTGATGGGTTA	(zostera_marina_Chr06_23418150)	425.0	700.0	0.6071428571428571																				1.62459e-18	0.375874	700.0	44.0	1.27538	0.452857	0.425714	4.289955151614928e-15	True	54M
GATTTGATTTCTTGACAAAGAAAGACC	CACACAGAAGAACCACGACAATATACA	(zostera_marina_Chr01_25502535)	7766.0	9648.0	0.8049336650082919																				4.21226e-95	0.244932	9648.0	48.0	1.00689	0.23352	0.210303	5.603631275166257e-91	True	54M
GATTTGATTTTGCAATTAATTATAATT	TACAAACCCAGAAGATTAAATATTGTG	(zostera_marina_Chr01_1214830)	347.0	494.0	0.7024291497975709																				3.58214e-15	0.38472	494.0	31.0	1.04818	0.331984	0.301619	8.036583003602157e-12	True	54M
GATTTGATTTTTCGTGTACCCGTCTTC	AATCCGGTACTTCATGACCAACCCTTC	(zostera_marina_Chr02_34793791)	296.0	375.0	0.7893333333333333																				6.68268e-10	0.322832	375.0	25.0	0.926619	0.213333	0.213333	1.0916467073456657e-06	True	54M
GATTTGCAAGCAGACATTTTATACTCA	GACCACGTAAATTCCTTGTACTTACTT	(zostera_marina_Chr06_27031527)	3751.0	4281.0	0.8761971501985517																				2.4499300000000003e-34	0.138136	4281.0	42.0	0.852786	0.151834	0.149264	1.1179233897208437e-30	True	54M
GATTTGCAATTCCAACTTTTATTAAAT	CCAGGTCAGGATCAAATCCCACAGAGA	(zostera_marina_Chr05_29413254)	1577.0	2114.0	0.7459791863765374																				4.75307e-35	0.248267	2114.0	47.0	1.12246	0.324503	0.289499	2.210168655427478e-31	True	54M
GATTTGCAGAATCTGTTGGTATTTCAA	CATTCAGAAAGGATCCTTTAGGATACG	(zostera_marina_Chr05_3252156)	304.0	515.0	0.5902912621359223																				1.04762e-13	0.362939	515.0	38.0	1.20652	0.467961	0.440777	2.1691352829795764e-10	True	54M
GATTTGCAGATGTCGTTACTTCTTCAC	TCTGAAATAGATCCGCTGCCCTTTCAA	(zostera_marina_Chr05_604518)	5013.0	8783.0	0.5707616987361949																				2.45645e-20	0.112003	8783.0	48.0	1.46166	0.822384	0.8143	7.024226376230848e-17	True	54M
GATTTGCATACCACCACGGAGACGCAA	CACCAAGTGAAGAGTAGACTCCTTCTG	False	339.0	473.0	0.7167019027484144																				1.83313e-12	0.448361	473.0	18.0	1.81013	1.57505	1.56237	3.528323354108366e-09
GATTTGCATACCTCCACGGAGACGGAG	AACAAGGTGGAGAGTCGACTCCTTTTG	False	99.0	337.0	0.2937685459940652																				7.6875e-14	0.581309	337.0	15.0	3.39478	4.20178	4.20178	1.6037880293079596e-10
GATTTGCATAGAACTTGCTTACCTCTT	TATCAAAGATCTCTTCTTGCTTGATGT	(zostera_marina_Chr05_13759165)	1041.0	1450.0	0.7179310344827586																				6.55362e-22	0.37274	1450.0	25.0	1.12192	0.335862	0.297931	1.9975778045430977e-18	True	54M
GATTTGCATCTGATTCAAAATATTTTC	GAAGTTATCGTTGGGTTTCTCGATATG	(zostera_marina_Chr02_3573410)	2564.0	3075.0	0.8338211382113822																				6.92547e-29	0.269593	3075.0	48.0	0.904309	0.230894	0.192195	2.6974310156186684e-25	True	54M
GATTTGCATTAGGGCCACTGGAAGGGA	CACTAGGTTGTACTGGTTGTGGAAATG	(zostera_marina_Chr01_7056800)	1430.0	2617.0	0.5464272067252579																				1.54491e-107	0.461963	2617.0	48.0	1.2809	0.488728	0.478793	2.36578390793372e-103	True	54M
GATTTGCCAAGGGCAGAATGTGTTGCT	CTAGGCAAAACCATGTCGCTGCTTGCT	(zostera_marina_Chr04_33759508)	790.0	1042.0	0.7581573896353166																				1.96352e-07	0.206341	1042.0	47.0	1.32734	0.324376	0.285029	0.0002686939744337	True	54M
GATTTGCCAGCCAATCGATTGTAACTT	TCACCAAGATTAGGACGTAGTCTTCTC	(zostera_marina_Chr06_19864832)	214.0	405.0	0.528395061728395																				1.38755e-10	0.36144	405.0	37.0	1.27572	0.577778	0.501235	2.373196925432396e-07	True	54M
GATTTGCGAACCGGCCTTGAACCAAAC	GGCCTCGCCGAACTTCACTCCGTTACG	(zostera_marina_Chr04_27953544)	1843.0	3583.0	0.5143734300865197																				1.75899e-162	0.695243	3583.0	32.0	1.38044	0.537538	0.516327	4.361690015983679e-158	True	54M
GATTTGCGAGATGTGGTTTGAACTTTG	GGCCATCATGAACCAATCAACATAGTG	(zostera_marina_Chr06_19710298)	351.0	548.0	0.6405109489051095																				6.86226e-22	0.505645	548.0	42.0	1.05772	0.364964	0.364964	2.0901056728397145e-18	True	54M
GATTTGCGAGGATTATTCAGAGGATTT	GGTCGAAAACGGTATCCAAGCATCATC	False	897.0	1673.0	0.5361625821876868																				2.8530800000000003e-54	0.484752	1673.0	48.0	1.17044	0.481172	0.47101	2.05140729180332e-50	True	37M107N17M
GATTTGCGATCTGGAAGTATCCCAGTT	GCCTGCATGCTGCACCAATCTGTTTAA	False	529.0	602.0	0.8787375415282392	-	DIOX_N	PF14226.9	0.75	14.5	0.1	0.75	14.5	0.1	1.0	1.0	0.0	0.0	1.0	1.0	1.0	0.0	-	-3.0	3.56411e-09	0.287562	602.0	17.0	0.731289	0.144518	0.141196	5.541453552742839e-06	True	10M71N44M
GATTTGCGATTCCATATGACACAAAGA	CACAAATGCTGTCATAGATGATTTTAT	(zostera_marina_Chr04_34000334)	888.0	1498.0	0.5927903871829105																				5.62547e-30	0.378506	1498.0	48.0	1.27918	0.485981	0.470628	2.264811708012432e-26	True	54M
GATTTGCGGTTTTGGTGAGCAAAGACA	GTGATATTACAGGTACACCGGCGACTC	(zostera_marina_Chr01_5299563)	314.0	461.0	0.6811279826464208																				5.96961e-09	0.40349	461.0	39.0	1.03385	0.340564	0.340564	9.131391499321544e-06	True	54M
GATTTGCTAAACAGCTGCCGGATGTAA	GCAACTTGCAATCCACTGACACCTGCC	(zostera_marina_Chr06_26217398)	85.0	165.0	0.5151515151515151																				2.98327e-07	0.612045	165.0	17.0	1.04634	0.484848	0.484848	0.0004025947100999	True	54M
GATTTGCTATAGTCATCTCTATGAAAA	GGTTGTTTGTGCTGAAAGTTTCTTATA	False	208.0	306.0	0.6797385620915033																				4.04826e-34	0.965755	306.0	8.0	1.45842	0.77451	0.738562	1.8362019493495065e-30				seq_4_2306																	True
GATTTGCTATAGTCATCTCTGTGAAAA	GGTTGTTTATGCCGAAAGTTCCTTATA	False	63.0	132.0	0.4772727272727273																				1.01673e-17	0.96875	132.0	4.0	2.03616	1.49242	1.43182	2.587926316481765e-14
GATTTGCTGCTTAGGCTTTCTAATGCG	ACAAGAGCTCATTTATCTCTCCGTTCT	(zostera_marina_Chr06_25192462)	206.0	352.0	0.5852272727272727																				1.38706e-09	0.416992	352.0	36.0	1.27115	6.74148	0.826705	2.2181308450918205e-06	True	54M
GATTTGCTTTGATTTCTTCTGGACTAA	AGCCAGACGCATGAAGACCCTGTATAG	(zostera_marina_Chr01_32449765)	335.0	483.0	0.6935817805383023																				2.02798e-27	0.572061	483.0	34.0	1.19404	0.318841	0.318841	7.5397888891365e-24	True	54M
GATTTGGAAGCTTTGTCATGTGAAATG	TTGTGACCTTTTGAAATCACTAAAGAG	(zostera_marina_Chr02_36546284)	1774.0	3508.0	0.5057012542759407																				3.1295100000000004e-121	0.468053	3508.0	48.0	1.36549	0.551881	0.530787	5.532663158917571e-117	True	54M
GATTTGGAATGTCATATCCCAACATAT	CTTCGACAGATTGTAACAACTTAGGTT	(zostera_marina_Chr03_27586044)	276.0	418.0	0.6602870813397129																				2.84731e-09	0.382056	418.0	34.0	1.18965	0.394737	0.373206	4.458183226413205e-06	True	54M
GATTTGGAGAAGTAGAGCTTCATTGTC	GCGTCGGATGGTTTGGTGCAAAAGCTT	(zostera_marina_Chr01_33855588)	7582.0	13406.0	0.5655676562733104																				0.0	0.478127	13406.0	48.0	2.05	0.543264	0.528868	0.0	True	3S51M
GATTTGGAGGGATCAAAGGTAGAGCAG	CAATAGGACCGTTGCCGCCGCCACCAC	(zostera_marina_Chr02_34629865)	279.0	495.0	0.5636363636363636																				1.05082e-34	0.629158	495.0	36.0	1.23342	0.450505	0.450505	4.843056896575532e-31	True	54M
GATTTGGATCATTCTCTGCTAGATGCT	GCAATAACATTTCCAATCCCGGACCCA	(zostera_marina_Chr06_25467130)	1297.0	2537.0	0.5112337406385494																				6.93159e-96	0.427857	2537.0	48.0	1.5153	0.558928	0.536066	9.302183454385085e-92	True	54M
GATTTGGATCTTCTCGGGAGGTTGACG	AATTAGAACTATCATCACGATAATTCT	(zostera_marina_Chr01_9733798)	1833.0	3165.0	0.5791469194312796																				1.64601e-74	0.359654	3165.0	48.0	1.20344	0.437599	0.43128	1.6609810554142174e-70	True	54M
GATTTGGCAACAGGGGCGCCATTCGTC	TTCTCGAGAGCGGATGCCATGGAGACG	(zostera_marina_scaffold_256_54542)	70.0	118.0	0.5932203389830508																				6.83354e-10	0.754386	118.0	13.0	1.53967	0.474576	0.466102	1.1154425946710357e-06	True	54M
GATTTGGCCCGATCTCCTTGGAAGAGA	AAAAGTTGGACCTCTCCCTTCCGGTGG	(zostera_marina_Chr06_19097387)	4390.0	6398.0	0.6861519224757737																				8.392469999999999e-222	0.404533	6398.0	48.0	1.21761	0.361676	0.338387	3.0081981295591927e-217	True	54M
GATTTGGCGATGATTTGAACACAAACA	GTCAGCGAGCCTTGATCAGTTGATTGT	(zostera_marina_Chr05_10928399)	67.0	138.0	0.4855072463768116																				1.65527e-08	0.707602	138.0	17.0	1.38079	0.536232	0.536232	2.4530588783544483e-05	True	54M
GATTTGGCGCTGCTGTTTGTTGAGCAT	GCAGATTGATCTTGAGGAGTTCGATTT	(zostera_marina_Chr06_2802365)	36.0	58.0	0.6206896551724138																				5.67119e-06	1.0	58.0	8.0	1.05874	0.37931	0.37931	0.0069313393297558	True	54M
GATTTGGCTTAAACCAGGGTGGTGGTT	GAAGAGCATATTCAAATGGACGGAAGA	(zostera_marina_Chr06_2673888)	320.0	625.0	0.512																				2.50449e-14	0.416355	625.0	46.0	1.15433	0.5296	0.5072	5.371119150660294e-11	True	54M
GATTTGGCTTCTAACAACCGACATAGT	TCAGGATATGCGCGCATATGCGCCGAT	(zostera_marina_Chr01_22838102)	201.0	390.0	0.5153846153846153																				6.93066e-13	0.461393	390.0	31.0	1.10939	0.494872	0.494872	1.3682775123825532e-09	True	54M
GATTTGGCTTGAGGTTCTTCGATGATG	TTGAGGACAGTTTTGAATGATTCCGAA	(zostera_marina_Chr06_27146032)	38.0	71.0	0.5352112676056338																				6.57595e-10	1.0	71.0	8.0	1.08748	0.464789	0.464789	1.074710046318259e-06	True	54M
GATTTGGGAGAAGACCTGCTATGAGAA	CGAGCATTTCAAATGACCAAAACTCTA	(zostera_marina_Chr03_1275831)	575.0	976.0	0.5891393442622951																				2.30018e-41	0.463425	976.0	37.0	1.23005	0.439549	0.42623	1.2517237923318336e-37	True	54M
GATTTGGGCAGACGGAGATACAATTCC	AACCCATCGTTTTTGTTTTGCATAACA	(zostera_marina_scaffold_150_91195)	741.0	1544.0	0.4799222797927461																				1.11346e-08	0.177796	1544.0	48.0	1.50538	1.12047	1.09715	1.6706970864641918e-05	True	54M
GATTTGGGGATGAACTTGATCGACGAT	GATGATGAGGAGGAGGAGTTGATTGCA	(zostera_marina_Chr03_39358527)	6274.0	8329.0	0.753271701284668																				6.5296800000000005e-121	0.272139	8329.0	48.0	1.04262	0.271581	0.263297	1.1506901907594222e-116	True	54M
GATTTGGGTCACAACAACGTTGGAAGA	GAGTGACATGGGCGAATTCATGAAGTT	(zostera_marina_Chr05_18003207)	343.0	583.0	0.5883361921097771																				2.73663e-25	0.553035	583.0	35.0	1.12128	0.45283	0.447684	9.460679276982614e-22	True	54M
GATTTGGGTCTGAACTCTGAAGAAGAG	AATATAACAGAACGAAGGACCCAAAAA	(zostera_marina_Chr01_38309082)	83.0	163.0	0.50920245398773																				1.24902e-12	0.658379	163.0	20.0	1.14216	0.674847	0.570552	2.428202729693744e-09	True	54M
GATTTGGTACCGAATTACCAGCCCGCA	CCGAAACAGTGCTTTACCCCTAAGTTA	(RF_all_KC012944.1/49752-52701_913)	647.0	785.0	0.824203821656051																				1.9718e-13	0.452887	785.0	16.0	1.19152	2.21401	0.657325	4.0207924710078705e-10
GATTTGGTATAATATAAGGAGCTGTAG	AAGAACTCTCATTAACTTCATGGATCT	(zostera_marina_Chr06_25475271)	966.0	1519.0	0.6359447004608295																				7.91869e-38	0.402347	1519.0	48.0	1.19054	0.384463	0.381172	3.954954189503793e-34	True	54M
GATTTGGTCGAAAACGGTATCCAAGCA	TCATCCTTTTCTTATATTGCTCGTATA	(zostera_marina_Chr01_2723047)	1034.0	1960.0	0.5275510204081633																				1.83581e-75	0.48563	1960.0	48.0	1.22797	0.494898	0.487245	1.8787764927979377e-71	True	54M
GATTTGGTGCAACTGTTCTAATACGAC	CATGCACAGCTTCGAGAGTGTTGTAAG	(zostera_marina_Chr03_39003174)	3630.0	7376.0	0.4921366594360086																				2.23827e-284	0.427211	7376.0	48.0	1.24279	0.5282	0.525759	1.0604826902639183e-279	True	54M
GATTTGGTGGCCATGACCTCGTAGATC	TCGACCACGTTTGGGTGTTTCACCATC	(zostera_marina_Chr06_18011549)	3230.0	3717.0	0.8689803605057842																				4.765289999999999e-20	0.210934	3717.0	45.0	0.887389	0.158192	0.140974	1.3459197665515871e-16	True	54M
GATTTGGTGGGACTCAGTGCGTCCACC	TAATCTGGAACATTCAGTCCAGATCAT	(zostera_marina_Chr02_2814446)	561.0	779.0	0.7201540436456996																				7.3206e-17	0.271799	779.0	36.0	1.57583	2.0154	1.49037	1.788120574156287e-13	True	51M3S
GATTTGGTGTCCGTTAATTTTAATGTC	ATTGACTCGTAATAGTCAACACTTTCA	(zostera_marina_Chr03_4057580)	631.0	1237.0	0.5101050929668552																				1.98879e-40	0.40399	1237.0	48.0	1.23302	2.88036	2.87874	1.0591799420131331e-36	True	50M4S
GATTTGGTGTTAGGAGTTTCCACAATA	TAATCCTGTAACTGTACCGGCGATGGT	(zostera_marina_Chr01_6247311)	353.0	472.0	0.7478813559322034																				1.62158e-10	0.352432	472.0	36.0	0.937626	0.254237	0.254237	2.761059654640483e-07	True	54M
GATTTGGTTTTCAGATCTGAGCTTTAA	TTTCCGATGGAAGGAGCACCCTCTTTA	(zostera_marina_Chr01_42430842)	697.0	846.0	0.8238770685579196																				4.04751e-17	0.304522	846.0	33.0	1.0377	0.810875	0.809693	1.0007504056892065e-13	True	54M
GATTTGGTTTTCCTATACCAACATCAC	ATAAGGCTAAAAAGAGAAGCTACGGTT	(zostera_marina_Chr05_32361987)	138.0	228.0	0.6052631578947368																				3.45122e-11	0.582609	228.0	25.0	1.13212	0.491228	0.412281	6.136219523140729e-08	True	54M
GATTTGTAAGCAGTAAAATGGCTGAGG	ATATCACAGATAACATCTCTTGTAATG	(zostera_marina_Chr06_18143741)	454.0	765.0	0.5934640522875817																				8.989800000000001e-19	0.448368	765.0	46.0	1.11409	0.418301	0.418301	2.400457115206097e-15	True	54M
GATTTGTAATCCTCTAACTGCTTTTGA	AGGTTTTGGTTCTCATTGCTTAGTCCT	(zostera_marina_Chr02_16864485)	163.0	257.0	0.6342412451361867																				1.46961e-08	0.457531	257.0	29.0	1.27811	0.392996	0.392996	2.1863903756175664e-05	True	54M
GATTTGTAGCAGCAACCACAATGACCC	CTGTGTTTCCCTCAAAACCATCCATCT	(zostera_marina_Chr04_33000038)	12687.0	13805.0	0.9190148496921404																				6.63914e-36	0.116918	13805.0	48.0	0.680385	0.114524	0.0994567	3.157989222207474e-32	True	54M
GATTTGTATGGAAGGGGAACATGTCAG	TTTGTGTATGAAGATGCTCCAAATGGC	False	420.0	762.0	0.5511811023622047																				4.9990900000000004e-23	0.53819	762.0	38.0	1.19088	7.82152	6.51837	1.5913159306171088e-19
GATTTGTCAAAATAACCAAAATGAATC	GGCAATCGTTTACCAAGCTAAAATCAT	(zostera_marina_Chr05_4876446)	1347.0	1639.0	0.8218425869432581																				3.69648e-13	0.238403	1639.0	48.0	0.845595	0.200732	0.1928	7.418481771575562e-10	True	54M
GATTTGTCCTTCTTAATTATGATGCAA	AAAAGTTTGGTATCTCTCTTCTTCTTC	(zostera_marina_Chr03_30507791)	225.0	303.0	0.7425742574257426																				1.8697e-09	0.505782	303.0	24.0	1.21237	1.28383	0.541254	2.964150174780016e-06	True	52M2S
GATTTGTCGAAGAAGTTTCTAATGCCG	TCTTCTGTGATGTTCTTGGCCAAATTG	(zostera_marina_Chr02_5082590)	106.0	168.0	0.6309523809523809																				1.1822e-08	0.537463	168.0	19.0	1.32839	0.380952	0.380952	1.770761440846087e-05	True	54M
GATTTGTCGATTTCAAAGTTGCATGTG	ATTTAGGTGGAACGTACATCATGGAAT	(zostera_marina_Chr03_1728283)	665.0	1208.0	0.5504966887417219																				4.423e-09	0.238349	1208.0	28.0	1.56629	1.37417	1.37417	6.831341353472704e-06	True	54M
GATTTGTGATAACATATCCATCAGAAT	CCAACTCCAATTGCCCATCCAAAAATT	(zostera_marina_Chr03_1637498)	456.0	880.0	0.5181818181818182																				1.36944e-25	0.402354	880.0	48.0	1.40032	0.514773	0.513636	4.7864718003557545e-22	True	54M
GATTTGTGCTTCTTCCTAATTAATTTG	AACGGACCACGTTGTTGGTTTTAGCTT	(zostera_marina_Chr01_32852075)	5740.0	8359.0	0.6866850101686804																				7.0398e-118	0.294398	8359.0	48.0	1.22467	0.645173	0.637875	1.2019241746203858e-113	True	54M
GATTTGTGTCATCTTTTCTCTGTTGGC	TTTTGGGTTCAATGGGGCTTCAGTAAG	False	88.0	113.0	0.7787610619469026	-	Actin	PF00022.22	1.9	11.1	0.1	1.9	11.1	0.1	1.0	1.0	0.0	0.0	1.0	1.0	1.0	0.0	-	-1.0	7.51604e-08	1.0	113.0	2.0	1.27855	1.09735	1.09735	0.0001060933775648				seq_4_2307	gi|471206332|ref|XM_004259871.1|	98.0	50.0	1.0	0.0	2.0	51.0	374.0	325.0	8.09e-15	91.7	471206332.0	XM_004259871	1137.0	370355	Entamoeba invadens IP1 actin, putative (EIN_054230) mRNA, complete cds	True
GATTTGTGTGATTGAAACGCTTCAAAG	CTGTCATGGCTGATCTGCCGGTGGTCT	(zostera_marina_Chr03_38643710)	192.0	259.0	0.7413127413127413																				4.31465e-11	0.528926	259.0	24.0	0.911353	0.335907	0.320463	7.623187405437967e-08	True	54M
GATTTGTGTGGTTGTCAGTTTGGAATC	GGTTGATCTTAACTCCATATATGATCT	(zostera_marina_Chr03_37139781)	299.0	525.0	0.5695238095238095																				1.84323e-20	0.528337	525.0	35.0	1.16183	0.441905	0.441905	5.298960804041046e-17	True	54M
GATTTGTTAATCAATTAGTGGAATATT	CTGACATGACAACTTGACAAGCATCTC	(zostera_marina_Chr06_346489)	2380.0	2706.0	0.8795269770879527																				1.43026e-08	0.184535	2706.0	47.0	0.773278	0.513304	0.230968	2.1297353231510752e-05	True	54M
GATTTGTTAGCATTCGTGGATGAATTC	TCAGTACTTGGAGTTGGAAAGTTTTGA	(zostera_marina_Chr05_5380997)	528.0	887.0	0.5952649379932357																				4.73492e-26	0.453268	887.0	45.0	1.2365	0.436302	0.422773	1.6811182580082867e-22	True	54M
GATTTGTTATTTGGGTTTAACTCTTTG	AACTCTTTTCTAAACTGTTCCATGAAT	(zostera_marina_Chr01_24806508)	18294.0	25226.0	0.7252041544438278																				0.0	0.325408	25226.0	48.0	1.1891	0.331325	0.309363	0.0	True	3S51M
GATTTGTTCCGTGTGCCGATACCGGGA	TGATGCATACATTCCGATGATCGTCTC	(zostera_marina_Chr01_2260074)	6898.0	8634.0	0.7989344452165856																				1.02043e-144	0.281665	8634.0	48.0	0.987047	0.231179	0.216122	2.223221797794664e-140	True	54M
GATTTGTTCCTTTGCTCGAGTCGTTGT	TAAATTCCGAATCGTCTTCTCTATTTA	(zostera_marina_Chr01_34871068)	4673.0	5660.0	0.8256183745583039																				3.80029e-10	0.11396	5660.0	48.0	1.60564	0.334982	0.322615	6.310275691787687e-07	True	3S51M
GATTTGTTCTGCTTGGAGGATATTGCC	TTCCTGATGGGGCAGCTGGCAAGTTAA	(zostera_marina_Chr05_1378718)	4753.0	8087.0	0.5877333992827996																				2.93405e-260	0.411291	8087.0	48.0	1.24129	0.466675	0.447261	1.2541796500684341e-255	True	54M
GATTTGTTGAAATTTTTCTGTGGATGC	GGCTGGTAGAGTGGCGTAGAAGCGATG	(zostera_marina_Chr04_985942)	327.0	463.0	0.7062634989200864																				2.5684e-08	0.402952	463.0	37.0	1.07041	0.302376	0.302376	3.751708615480732e-05	True	54M
GATTTGTTGCAGAAAAGAAGCATTTGT	TACTATCGTCCTTGACAATTCCAGGAG	(zostera_marina_Chr03_2162554)	955.0	1099.0	0.8689717925386715																				2.32818e-10	0.18995	1099.0	39.0	0.64589	0.133758	0.133758	3.923183245403041e-07	True	54M
GATTTGTTTCTACTCAATATCCTTCAT	TGCATCCTTAGCCAGACTTGTCACATA	False	2972.0	4277.0	0.6948795884966098																				2.69191e-58	0.279068	4277.0	48.0	1.39939	1.12813	0.941782	2.0882574348185315e-54	True	33M327N21M
GATTTGTTTGAGATGCTTCCAGTGCTT	GGTTTTCGGCTGACCTTTTATGTGCTT	(zostera_marina_Chr06_25483041)	840.0	1273.0	0.6598586017282011																				6.69913e-24	0.312711	1273.0	48.0	1.14042	0.362922	0.351139	2.2024458301102382e-20	True	54M
GATTTGTTTGATCTCTTTGCGCTCCAC	ATCATAACTGTTTTTCATAACTTGTTC	(zostera_marina_Chr05_29912211)	388.0	731.0	0.53077975376197																				7.0487e-14	0.330024	731.0	44.0	2.15949	3.07524	2.45007	1.4734903358962206e-10	True	9M338N45M
GATTTGTTTTCTTCATTCATTAATAAT	TCTCCACCGACTTGTTTTTGCTCTTCC	(zostera_marina_Chr03_36558195)	101.0	161.0	0.6273291925465838																				1.22354e-06	0.515722	161.0	16.0	1.4452	0.391304	0.391304	0.0015755465024521	True	54M
GATTTGTTTTTCTTCTTCTTTTCTTGC	ATCTTCTTCTTCTTTTCTTGCATCTTC	False	2255.0	3873.0	0.5822359927704621																				1.53688e-116	0.407618	3873.0	48.0	1.47059	3.17687	3.16421	2.591605727742516e-112	True	44M199396N10M
GATTTTAAAACGGTGTGAGAATCTGTT	CCGACACTGTTCGGGAAGTTAAGCATT	(zostera_marina_Chr01_1936701)	250.0	464.0	0.5387931034482759																				1.50928e-25	0.654	464.0	24.0	1.18854	0.469828	0.469828	5.267099124191767e-22	True	54M
GATTTTAAAACTAATGAAGGGTTTAAA	TAGTCAAGGCTTGTATTATAATGATGT	(zostera_marina_Chr01_34261665)	72.0	123.0	0.5853658536585366																				1.60186e-15	0.87931	123.0	13.0	1.0366	0.593496	0.544715	3.659961504694954e-12	True	54M
GATTTTAAATTCCAGTTTTTCACGACT	TCTTATCGAGCATGTTAAATCTTCCTG	(zostera_marina_Chr01_40523541)	102.0	227.0	0.4493392070484581																				2.81579e-06	0.445897	227.0	26.0	1.91316	0.643172	0.621145	0.0035255573947709	True	54M
GATTTTAACCATTCTACATCTGGCTTG	AGGAAGAAGAAGTGACGGCCGTGACAG	(zostera_marina_Chr01_41977195)	460.0	804.0	0.572139303482587																				1.07716e-11	0.297816	804.0	47.0	1.52628	2.36194	1.17537	1.977714285985198e-08	True	54M
GATTTTAAGCCCAAAACAAAGACAGCC	CATTAGTAGTTGCAACTATGATTCCTT	(zostera_marina_Chr03_29758398)	163.0	257.0	0.6342412451361867																				1.42577e-07	0.511322	257.0	23.0	1.31547	0.373541	0.373541	0.0001971495280361	True	54M
GATTTTAAGTCCATTGCAAATAGCTGA	ATGCTGGGATGCTGGTATTTTACGTCC	(zostera_marina_Chr03_1624256)	166.0	260.0	0.6384615384615384																				1.0974e-09	0.466146	260.0	26.0	1.05882	0.365385	0.365385	1.7671709699878804e-06	True	54M
GATTTTAATAATAATTTTTATAAGAGA	TAAATAACTTCTGATTTTTCGAAGCCT	(zostera_marina_Chr03_26099717)	67.0	131.0	0.5114503816793893																				2.79024e-06	0.619869	131.0	16.0	1.09764	9.77099	1.96947	0.0034946297391165	True	54M
GATTTTAATATTTCGTAAAAACTGAAT	ATTATATAATTAAAATCCATTGACTGA	(zostera_marina_Chr03_31111719)	935.0	1027.0	0.9104186952288218																				5.59791e-06	0.190671	1027.0	43.0	0.575587	0.713729	0.600779	0.0068445351449323	True	54M
GATTTTAATCCTATGATCACAGACTTA	ATTAATTCATACATACATACGTACATA	(zostera_marina_Chr01_33092046)	1342.0	2282.0	0.5880806310254163																				9.0577e-96	0.419055	2282.0	48.0	1.22398	0.86284	0.83085	1.2139177697469938e-91	True	54M
GATTTTAATGTATTCATCAATCTAACA	AAAATTCAATTTATCCTCGTTGGAGAA	(zostera_marina_Chr06_3421379)	221.0	383.0	0.577023498694517																				1.64669e-11	0.502528	383.0	37.0	1.18823	0.438642	0.436031	2.9886772595700214e-08	True	54M
GATTTTAATTCTTAATGTAGTAGACAA	AATCCTTGACAGACTGGTGTTTGAACC	(zostera_marina_Chr05_4367847)	594.0	736.0	0.8070652173913043																				5.93279e-09	0.306241	736.0	42.0	0.960323	0.237772	0.222826	9.07719969787228e-06	True	54M
GATTTTACCTGAGTCATGAAAGCTGCA	AGGGTAAGGAAGTTAAACTGAGTCATG	(zostera_marina_Chr03_35048964)	87.0	125.0	0.696																				2.80777e-07	0.642857	125.0	17.0	1.0453	0.312	0.312	0.0003796836808509	True	54M
GATTTTACTCCTTGTTGGCCAATTCAA	GTTCAGATTAATTCCTTCCGGACCAAA	(zostera_marina_Chr06_22038783)	2885.0	5775.0	0.4995670995670995																				4.7996899999999996e-20	0.186162	5775.0	48.0	1.50939	1.12416	1.11065	1.3554204730539475e-16	True	3S51M
GATTTTAGAGCACCTCTAGCAGCATCT	TTTGCTTCTGGCTTACGTCCAACTTCG	(zostera_marina_Chr03_34335268)	327.0	517.0	0.632495164410058																				4.702860000000001e-28	0.553566	517.0	38.0	1.3475	0.450677	0.417795	1.7841463758645173e-24	True	3S51M
GATTTTAGAGGTGAAGTGTTGTTTGTG	GTATTGGCAAGTACTATCGGTGTTGAG	(zostera_marina_Chr01_7668842)	177.0	325.0	0.5446153846153846																				8.951920000000001e-28	0.739847	325.0	31.0	1.20625	0.501538	0.501538	3.3658390211903954e-24	True	54M
GATTTTAGATCCGCTAATCTCAGCAAC	GACGCTCGTTTTGTTCGTTTTCTTCTC	(zostera_marina_Chr02_4488680)	361.0	540.0	0.6685185185185185																				1.83579e-12	0.370292	540.0	45.0	1.3168	0.385185	0.37037	3.533321496992225e-09	True	54M
GATTTTAGATTCTTAATACTACCAGAA	AAACTAAAACGATATATTAAAACGAAA	(zostera_marina_Chr01_31801666)	679.0	1376.0	0.4934593023255814																				3.69663e-65	0.533912	1376.0	48.0	1.26221	1.02544	1.01308	3.224716123540205e-61	True	52M2S
GATTTTAGCCTTGATCTGGCCTCTTTT	TGGTACTGGATTCTTCTTTTTCTTCTT	(zostera_marina_Chr03_23975661)	153.0	236.0	0.6483050847457628																				1.11559e-13	0.641377	236.0	20.0	1.1656	0.461864	0.440678	2.306109941673492e-10	True	54M
GATTTTATAGCAGCGGGACTCCAATCG	GGGTGCGCCGATTTTAGCAGTGCGGCG	(zostera_marina_Chr05_25674056)	556.0	695.0	0.8																				4.74211e-15	0.348095	695.0	29.0	0.93826	0.218705	0.210072	1.0570364017437044e-11	True	54M
GATTTTATATATATCAAGTAGACGTTG	ATCGTATTTATGGTCGTCCTCCACTTC	(zostera_marina_Chr04_29875193)	6473.0	7787.0	0.8312572235777578																				1.5191e-13	0.165468	7787.0	47.0	0.917149	0.20958	0.19006	3.1168755392703916e-10	True	54M
GATTTTATATCGACTTCAAAATGAAAA	TGAAAATGAAAATGAAAATGAAAATGA	(zostera_marina_Chr03_877108)	91.0	173.0	0.5260115606936416																				1.02502e-08	0.603498	173.0	21.0	1.17757	2.3815	2.33526	1.542001193201575e-05	True	52M2S
GATTTTATCACCGGACTTTGGTTTTCG	AGGTAATCGCCCAAGTATTTGCTTGAT	(zostera_marina_Chr04_1741019)	549.0	985.0	0.5573604060913706																				8.59241e-26	0.458561	985.0	47.0	1.29384	0.48731	0.459898	3.024708687908568e-22	True	54M
GATTTTATCATTTCTTAAAGTTTCTTG	GTGACCTAATCGTGCATTTACTTCTTC	(zostera_marina_Chr01_33887818)	157.0	199.0	0.7889447236180904																				1.04349e-06	0.55119	199.0	20.0	0.91298	0.809045	0.809045	0.0013508208068734	True	54M
GATTTTATCTCATAGATCGAGAGAGCT	AGAGCCTAGAGGAGCAAGACTTCGTTT	(zostera_marina_Chr05_29215326)	312.0	492.0	0.6341463414634146																				9.39202e-10	0.409119	492.0	19.0	1.10614	4.68699	2.89431	1.51899921855682e-06	True	54M
GATTTTATTCCAGTATTATTACCATCT	TTTTCATTACCTGGTGTAGTCGTTGAT	(zostera_marina_Chr02_36740670)	204.0	300.0	0.68																				3.67222e-11	0.494295	300.0	32.0	1.01101	0.326667	0.326667	6.516802322771477e-08	True	54M
GATTTTATTGTAACTGAGATGGAGAAT	TCGAAGACGATTCAGATCTCTGAGTCC	(zostera_marina_Chr01_6679855)	615.0	1001.0	0.6143856143856143																				4.35445e-33	0.399727	1001.0	47.0	1.24104	0.434565	0.410589	1.9183165090335888e-29	True	54M
GATTTTATTTGAACATAGATAAAATGA	CGTAGGATTTTATTTACCATGTATGCA	(zostera_marina_Chr01_30840840)	65.0	93.0	0.6989247311827957																				8.30078e-07	1.0	93.0	7.0	0.949526	0.88172	0.88172	0.001082824977286	True	3S48M3S
GATTTTCAAAAGACAATTAAATTGCCT	AGAAGAATACATATTCCTATAGTCGAT	(zostera_marina_Chr05_31270434)	2198.0	2713.0	0.8101732399557685																				6.204079999999999e-20	0.236335	2713.0	48.0	0.929223	0.223738	0.20199	1.743695765901593e-16	True	54M
GATTTTCAAAAGCTTTACTAAATGAAG	AACAAGAAATCTCCCCCTCTAGAACTT	(zostera_marina_Chr06_21289992)	36.0	65.0	0.5538461538461539																				1.67853e-10	1.0	65.0	8.0	0.991618	0.446154	0.446154	2.855169769587796e-07	True	54M
GATTTTCAAATTCGCCAATGGGTTCCT	TGTCCATTTTTCGACTCCGATGTTTGG	(zostera_marina_Chr04_27456645)	811.0	1558.0	0.5205391527599487																				2.10947e-46	0.422492	1558.0	48.0	1.33521	0.526316	0.503209	1.2899455408940545e-42	True	54M
GATTTTCAAATTGTTGGAGCATGAAAG	CGTCTAGATGAGAATCCGCAAGATGAC	(zostera_marina_Chr06_21060922)	194.0	271.0	0.7158671586715867																				1.13744e-11	0.466339	271.0	25.0	0.974251	0.608856	0.557196	2.085180822359019e-08	True	54M
GATTTTCAACTCTAACGGTCCGGACCA	TTTTGGAATTGTGAAGTCCAACTTGCC	False	580.0	1147.0	0.5056669572798606																				2.19278e-42	0.464524	1147.0	47.0	1.51891	0.608544	0.553618	1.2229847867902474e-38	True	29M108N25M
GATTTTCAACTGTTTCCTCATCATTCC	GATCGATTAGTTTGGTGAAGTATCCAA	False	80.0	150.0	0.5333333333333333																				1.55806e-08	0.639897	150.0	14.0	1.56623	2.13333	1.85333	2.313738979066141e-05	True	21M78N33M
GATTTTCAATCCATTCCATCGTCACAC	TTTTGGGTCTTTCAAGTGGCAATCCTA	(zostera_marina_Chr02_38713518)	2846.0	3219.0	0.88412550481516																				1.27059e-12	0.149429	3219.0	48.0	0.734138	0.155017	0.13731	2.469130406585929e-09	True	54M
GATTTTCAATGTAGTCTTTGAATCTTC	CCTTCACTTCTGGCCATAAGCCGTGGA	(zostera_marina_Chr02_37092764)	1016.0	1427.0	0.7119831814996496																				4.22944e-26	0.351133	1427.0	48.0	1.27454	0.338472	0.323055	1.5041202699460836e-22	True	54M
GATTTTCACCTCCTCGCCTCATATTAC	GTGACATATTGCAAGGAGATCCTATAG	False	1432.0	1646.0	0.8699878493317132																				3.07121e-06	0.160719	1646.0	48.0	0.828214	0.170717	0.14034	0.0038336537917735	True	12M104N42M
GATTTTCACTGAAGACGGTGGAGTGAC	GACGGCACGCGTTGTAGTGATGCAACG	(zostera_marina_Chr03_36974512)	869.0	1292.0	0.6726006191950464																				3.01916e-16	0.286442	1292.0	37.0	1.51082	0.353715	0.342105	7.157830409170649e-13	True	54M
GATTTTCAGGAACTTGATCAGAAACAA	GAGCTGCTAACTCAAGATCTTTTGCCA	False	479.0	780.0	0.6141025641025641																				5.479920000000002e-18	0.363457	780.0	47.0	1.48173	1.00769	0.862821	1.412790828218804e-14	True	17M83N37M
GATTTTCAGGATCTTTCCAACACAAAA	TGTCTTCTGACTGATCTGTACCCAGGA	(zostera_marina_Chr02_36296013)	332.0	407.0	0.8157248157248157																				4.41618e-08	0.316868	407.0	28.0	0.838563	0.189189	0.189189	6.339994329484402e-05	True	54M
GATTTTCAGGCCATCTCTGTCATTCCG	ACATGCATCTACATTCTCCAGACGACT	(zostera_marina_Chr04_5424796)	8990.0	9816.0	0.9158516707416464																				7.96173e-12	0.143159	9816.0	48.0	0.705141	0.126732	0.103708	1.4738103623183938e-08	True	54M
GATTTTCATGTGATCCATCTGTTTTAC	ATTACTCAAGGTATTACTTATACTATC	(zostera_marina_Chr02_37931173)	212.0	420.0	0.5047619047619047																				2.70152e-09	0.406733	420.0	38.0	1.21203	0.509524	0.509524	4.236152103992716e-06	True	54M
GATTTTCATTAAAATTGATGGATGGAG	ATGGAGTTTGATATCTTTGATCGCTAT	(zostera_marina_Chr02_29761966)	344.0	582.0	0.5910652920962199																				1.63112e-14	0.370477	582.0	43.0	1.14017	7.30756	2.44674	3.533526273702476e-11	True	54M
GATTTTCATTGGTAATATAGCCGGATG	AGAAGCTTCGGTCTCGATCATAACTTG	(zostera_marina_Chr05_2430764)	2109.0	3408.0	0.6188380281690141																				4.40574e-57	0.289089	3408.0	48.0	1.27325	0.409038	0.40669	3.3398730325141163e-53	True	54M
GATTTTCCATCATGTAGATCTCGTGGT	TGTTCCATTTCTACAGACCCCATTATC	(zostera_marina_Chr01_22243646)	126.0	250.0	0.504																				1.61544e-09	0.497773	250.0	24.0	1.54819	0.704	0.552	2.5715932855147925e-06	True	54M
GATTTTCCCTTGCTTGAGCCGGAGCTG	CTTCCACCAGACTTGGCCTTGCCAGAT	False	228.0	489.0	0.4662576687116564	-	Ldl_recept_a	PF00057.21	0.44	14.7	1.0	0.44	14.7	1.0	1.0	1.0	0.0	0.0	1.0	1.0	1.0	0.0	-	2.0	2.99717e-08	0.37582	489.0	6.0	1.63601	0.640082	0.570552	4.356254935904083e-05
GATTTTCCGAAATCAACCTTACCTGTT	GCGAAGCTCCACCTTCTCCGACCACCT	(zostera_marina_Chr01_38681684)	2064.0	2285.0	0.9032822757111596																				5.92059e-06	0.173487	2285.0	48.0	0.696034	0.138293	0.126915	0.0072254554557611	True	54M
GATTTTCCTGGAAGCATGGCATCAACC	ACTTCACCCAAAATAGGGCTCGTCATC	(RF_all_JXYC01000046.1/1814-91_343)	191.0	559.0	0.3416815742397138																				4.7375e-23	0.685419	559.0	18.0	2.50467	5.44723	3.59034	1.5095081057044181e-19
GATTTTCGAAGTAACTTAGAACTTGGA	AAGATCAGAAAGATGTATTTAATCTTA	(zostera_marina_Chr01_22608217)	400.0	730.0	0.547945205479452																				3.17884e-30	0.478611	730.0	43.0	1.14869	0.467123	0.467123	1.289782233627621e-26	True	54M
GATTTTCGAATAAAAAGTGAAGATGGC	GCCTTATCATATCAAATTTAAAACAAT	(zostera_marina_Chr03_1213470)	291.0	437.0	0.665903890160183																				2.10891e-07	0.359258	437.0	42.0	0.99789	0.377574	0.377574	0.0002879710228135	True	54M
GATTTTCGAATAAATTGGCTTTCAGAT	ATTCTGCAGCACGAGATCCTCCATGAC	(zostera_marina_Chr03_22750805)	2639.0	3176.0	0.8309193954659949																				3.5062e-11	0.154963	3176.0	48.0	0.898005	0.209068	0.181675	6.230857814292303e-08	True	54M
GATTTTCGGAACATACATGTCTAACTT	TTAAATGATTTTTAGATATTAATTCCC	(zostera_marina_Chr01_24460499)	44.0	77.0	0.5714285714285714																				4.95536e-08	0.833333	77.0	10.0	1.20936	0.428571	0.428571	7.087239136201992e-05	True	52M2S
GATTTTCGGAGTAGAGAGAGAGAGGTG	ACTGTTCGTTGCAGGAAGCTCCGTCGA	(zostera_marina_Chr05_27317360)	38.0	68.0	0.5588235294117647																				1.30332e-06	0.878788	68.0	8.0	1.08301	0.455882	0.455882	0.001674678865885	True	54M
GATTTTCGGGCAGCATGTATTCCTTTC	CCATATGGACATCAGGGAATGATCCAG	(zostera_marina_Chr04_27946642)	3287.0	3762.0	0.8737373737373737																				1.0907e-14	0.185995	3762.0	48.0	0.767196	0.160819	0.135035	2.3855809683794133e-11	True	54M
GATTTTCGTGTTCAACCTTTTCAAACC	CTGCAGCACTAATCATTCCAGCAAACT	(zostera_marina_Chr01_39526667)	894.0	1143.0	0.7821522309711286																				2.17969e-11	0.279618	1143.0	47.0	1.00275	0.342082	0.32371	3.9267901609856095e-08	True	54M
GATTTTCTACGTCAGATTTGGAACTGC	CGCCCGCTTCTTGATTTGGAACGATAG	(zostera_marina_Chr04_31702011)	476.0	847.0	0.5619834710743802																				9.338230000000001e-24	0.505776	847.0	47.0	1.22356	0.484061	0.460449	3.0537683216448176e-20	True	54M
GATTTTCTACTTCCAACAGAGTTGTGA	GATCATTTAGAGTCTCATTCAAATCTT	(zostera_marina_Chr05_13759453)	442.0	659.0	0.6707132018209409																				3.86383e-17	0.444206	659.0	20.0	1.23278	0.356601	0.356601	9.562057080829606e-14	True	54M
GATTTTCTCTAGGTGTTTCTTTTACCA	TGCCATGTTCCTGAGGAGGTGGAGGAC	(zostera_marina_Chr05_22140519)	158.0	263.0	0.6007604562737643																				1.14221e-14	0.546417	263.0	26.0	1.09414	0.403042	0.403042	2.4954948819466848e-11	True	54M
GATTTTCTCTGGAGCCAGCTTTTGTGG	AGGATATGTTCCAAACATATTGTCCCA	(zostera_marina_Chr03_32021709)	8299.0	11469.0	0.7236027552532914																				1.94943e-108	0.26894	11469.0	48.0	1.16128	0.306304	0.29401	3.016059015316207e-104	True	54M
GATTTTCTGGAAAGTTCGTCTCCGTTG	TTGTTTGAGGTTGATGGAGATCAAACG	(zostera_marina_Chr06_24073642)	3073.0	5792.0	0.5305593922651933																				2.17686e-218	0.521614	5792.0	48.0	1.26003	7.33374	2.7614	7.645116015987035e-214	True	54M
GATTTTCTGTAGAAATTCCTTTGGAGG	CTCATAGCTAGAAAGAAGAACCTCTTT	False	472.0	1006.0	0.4691848906560636																				2.93875e-57	0.670475	1006.0	21.0	1.82236	1.04374	1.00696	2.2351077690281635e-53
GATTTTCTTACCCAACATGGTTGTTCA	GAATAAGCTATGGTTGATCTTCAACTC	(zostera_marina_Chr01_33526777)	1954.0	3470.0	0.5631123919308357																				8.90246e-99	0.421334	3470.0	48.0	1.24279	0.469452	0.451873	1.2350027404644712e-94	True	54M
GATTTTCTTCAACCTCCAACTTTATCT	TATTTAAATCTTCCACCATTTTCTCTT	(zostera_marina_Chr03_39877735)	252.0	330.0	0.7636363636363637																				4.18974e-10	0.439941	330.0	24.0	0.905317	0.263636	0.257576	6.938244308051799e-07	True	54M
GATTTTCTTCACCCAAGGATTGTACAG	CTCCTCTTCCTTCCCGCTAAGGCCTAC	(zostera_marina_Chr03_25318251)	386.0	797.0	0.4843161856963613																				1.64913e-26	0.430327	797.0	47.0	1.34227	0.672522	0.61606	5.947714190479877e-23	True	54M
GATTTTCTTCGTAATCTCGGTCATATT	TTGTTTGTCAATAGAAAACCTTTACAC	(zostera_marina_Chr06_18765328)	1360.0	2644.0	0.5143721633888049																				2.98416e-11	0.187705	2644.0	48.0	1.47474	2.42398	2.38691	5.327952495765951e-08	True	6S48M
GATTTTCTTCGTAGTACATGATAAATG	ACCCACATCTACCATTGATCTTAAAAT	(zostera_marina_Chr01_37243984)	202.0	349.0	0.5787965616045845																				2.57422e-13	0.487777	349.0	34.0	1.32012	5.57307	1.62464	5.213855167601601e-10	True	54M
GATTTTCTTGGAAGCATGGCATCAACC	ACTTCACCCAATACAGGGCTCGTCATC	False	210.0	276.0	0.7608695652173914																				8.97864e-08	0.461339	276.0	13.0	1.51037	0.655797	0.576087	0.00012603163703
GATTTTCTTTGCCTCGTGATCCACAGC	CTCCTTGAGTAAATTATCATCGCCGTC	(zostera_marina_Chr03_33148884)	20796.0	27353.0	0.7602822359521807																				7.64242e-282	0.27097	27353.0	48.0	1.07196	0.274047	0.253318	3.5879173861655745e-277	True	54M
GATTTTGAAAAAGCGAGCAGAGACCGA	GAAGCACGTCGACGATGACGATTTGGG	(zostera_marina_Chr02_502597)	485.0	949.0	0.5110642781875658																				6.26968e-18	0.369594	949.0	48.0	1.24925	0.513172	0.501581	1.6120657107407398e-14	True	54M
GATTTTGAAGTAGATAGAATAAAAATC	GTGCTCATACGTTAATTAATCAGCCAT	(zostera_marina_Chr06_2423888)	1432.0	2473.0	0.5790537808329964																				1.55666e-39	0.389689	2473.0	47.0	1.27963	0.460574	0.455317	8.110392374873009e-36	True	54M
GATTTTGAAGTTGAAATTGGGGGCTGA	GAAGTATTTGAAGTTACAGACGTACTC	(zostera_marina_Chr02_22213274)	1041.0	1581.0	0.6584440227703985																				7.99651e-07	0.240962	1581.0	36.0	1.18195	1.3561	1.32511	0.0010445162666758	True	54M
GATTTTGAAGTTGAGCCTCAAGATTTA	ACAGTTGACTTATTTCACCACCTACAG	(RF_all_AGNL01043102.1/13065-14550_531)	102.0	206.0	0.4951456310679611																				1.94526e-10	0.667293	206.0	12.0	1.62136	1.06796	1.0534	3.294264252199595e-07
GATTTTGAATCCTTCCGTGGATGTCGT	AATTCGAGAGAGAGAAGGCGAGATACT	(zostera_marina_Chr04_24816177)	636.0	749.0	0.8491321762349799																				4.38232e-08	0.256903	749.0	24.0	0.743242	0.168224	0.161549	6.293277910477314e-05	True	54M
GATTTTGAATTTCCCCAATCATGTTGT	TTCTTGCATCCATGGAATTTGTTGGAG	(zostera_marina_Chr06_19736574)	494.0	846.0	0.5839243498817966																				1.74361e-22	0.388993	846.0	45.0	1.14987	0.443262	0.423168	5.434498822000064e-19	True	54M
GATTTTGACATATCTCTAACTTTAACA	AAAGGTTTCAACCTCTCCTCCGCTCTA	(zostera_marina_Chr06_27162679)	741.0	937.0	0.7908217716115261																				1.18082e-07	0.32428	937.0	45.0	0.932568	0.217716	0.217716	0.0001642788645628	True	54M
GATTTTGACCATTTAATGTGATGTTGA	ATTGTCTGAATTGTCTGGAATTGAGAT	(zostera_marina_Chr04_16699636)	390.0	638.0	0.6112852664576802																				5.740500000000001e-25	0.473901	638.0	30.0	1.13259	0.402821	0.402821	1.962237819673548e-21	True	54M
GATTTTGACGCCTTTCATTGAGATAGG	GTCATCAGCGATGATCGCTGCAGCGGA	(zostera_marina_Chr05_29549070)	2321.0	2749.0	0.8443070207348127																				2.11551e-15	0.217663	2749.0	47.0	0.81627	0.182612	0.166606	4.803398042587975e-12	True	54M
GATTTTGACTTTGTCTTCTTTCCGAGT	ACCCGATCAAGATCCGAGATGTGAGTA	(zostera_marina_Chr03_30214122)	459.0	697.0	0.6585365853658537																				3.71087e-08	0.252727	697.0	31.0	1.17053	0.398852	0.35868	5.356249933181898e-05	True	54M
GATTTTGAGACCTTCCACGTCCACGTC	CACGTCCACGTCCAAGTCGACGACCTC	(zostera_marina_Chr03_30158635)	161.0	259.0	0.6216216216216216																				1.35609e-13	0.560799	259.0	24.0	1.60322	2.79151	2.76448	2.789758967400553e-10	True	53M1S
GATTTTGATATGATGGACGACGGCTTC	GACGGAATAGAGAGGAGGGTTTTGATC	(zostera_marina_Chr01_2097579)	80.0	157.0	0.5095541401273885																				7.6481e-06	0.529721	157.0	20.0	1.24374	0.522293	0.522293	0.0092511807592721	True	54M
GATTTTGATATGCGTCGCAGCTTCAAA	TAACCAAACACCCCAGCACCAGGGGAA	(zostera_marina_Chr04_27665052)	3325.0	3889.0	0.8549755721265107																				5.62563e-31	0.279073	3889.0	48.0	0.872631	0.175881	0.164052	2.3338144469413582e-27	True	54M
GATTTTGATATTAAAACAACACAATTT	AATCTCCACCCGCCGACGACTGTCCTT	(zostera_marina_Chr02_22143462)	773.0	920.0	0.8402173913043478																				2.06983e-17	0.335619	920.0	29.0	0.871583	0.866304	0.86413	5.189967281948e-14	True	54M
GATTTTGATCCGTTTCCGTCGATGGTC	AGGTTTCGGAGCGAGTTTATCAGACGG	(zostera_marina_Chr04_28170717)	1976.0	3493.0	0.5657028342399084																				3.1897100000000004e-154	0.500015	3493.0	48.0	1.17916	0.465789	0.461781	7.46994687921416e-150	True	54M
GATTTTGATCCTTACATATACAACCAG	GGAGAGGATTTGCATAGAAACTTTCCT	(zostera_marina_Chr01_7640099)	195.0	282.0	0.6914893617021277																				4.90717e-11	0.625355	282.0	21.0	1.04128	0.315603	0.315603	8.641761538369514e-08	True	54M
GATTTTGATTAAACAGAAAATTAAAAG	ATTACAAGCCAATTAACTAAACAACTA	(zostera_marina_Chr06_16630322)	1583.0	4001.0	0.395651087228193																				3.04679e-34	0.364024	4001.0	48.0	1.93292	0.836291	0.816546	1.3862973382622902e-30
GATTTTGCAACCGAACTCATAAAAATA	CGGGCATTGGATTTTAAGGTCTACACA	(zostera_marina_Chr05_7304320)	195.0	337.0	0.5786350148367952																				1.17306e-09	0.646411	337.0	31.0	1.13451	0.448071	0.445104	1.885298293286068e-06	True	54M
GATTTTGCAACTGACTAATCAAACTCT	GATTAAATGCAGTGGCAGCAGTTGTGT	(zostera_marina_Chr02_38503384)	1960.0	2196.0	0.8925318761384335																				4.15527e-06	0.153787	2196.0	48.0	0.637738	0.153005	0.126594	0.0051332718716417	True	54M
GATTTTGCAATGGTACGGGCATTGGTG	ATGCAAGGGGTACAAGAAATTGGTGTG	(zostera_marina_Chr04_6867992)	403.0	781.0	0.5160051216389244																				2.2577e-21	0.40164	781.0	47.0	1.2738	0.522407	0.507042	6.734444581881134e-18	True	54M
GATTTTGCAATTAATTATAATTTACAA	ACCCAGAAGATTAAATATTGTGGCAGA	(zostera_marina_Chr01_1214835)	366.0	526.0	0.6958174904942965																				1.35746e-14	0.489925	526.0	32.0	1.09767	0.319392	0.319392	2.9538273855819525e-11	True	54M
GATTTTGCACAGTGCTGTGTTTTTAAT	AAACAGTTCCAGCCACCTGGTTACTTC	(RF_all_CP014943.1/2014909-2017801_1742)	128.0	239.0	0.5355648535564853																				1.0032800000000001e-29	0.972973	239.0	8.0	1.276	1.91213	1.88703	4.007809860792048e-26				seq_4_2308	gi|2445457035|gb|CP059733.1|	100.0	54.0	0.0	0.0	1.0	54.0	6692630.0	6692683.0	1.36e-19	107.0	2445457035.0	CP059733	6726747.0	137584	Thalassomonas viridans strain XOM25 chromosome, complete genome	True
GATTTTGCAGTGTCCAGGATTCTTTTC	TCAAAACCATATGTCCCTAGTATTCCC	(zostera_marina_Chr02_32903933)	115.0	196.0	0.5867346938775511																				4.01641e-07	0.536842	196.0	24.0	1.13627	0.428571	0.428571	0.0005365093987557	True	14M169N40M
GATTTTGCTGAATCTGATTGTTTGGAA	TCTGAAATGATTCACGGTATGTCTGTT	(zostera_marina_Chr03_34879802)	263.0	356.0	0.7387640449438202																				1.13929e-07	0.370778	356.0	32.0	1.09936	0.272472	0.272472	0.0001586833924094	True	54M
GATTTTGCTGCTTCACAATCGACTCGC	CAACGAGAACAGCTCTAACCCCAGATT	False	1113.0	1443.0	0.7713097713097713																				5.28262e-07	0.185282	1443.0	48.0	1.12549	0.466389	0.413721	0.0006991807914296	True	17M257N37M
GATTTTGCTTGCAGAGTAATCATGATA	TTATATGTAACTAGGTTAGGAACACAC	(zostera_marina_Chr01_31685229)	78.0	118.0	0.6610169491525424																				9.15225e-08	0.655172	118.0	16.0	1.03788	0.338983	0.338983	0.0001283801190525	True	54M
GATTTTGGAACTATAACAACATGACTA	TTTGACACACCACACATTTACATATAC	(zostera_marina_Chr01_29705343)	7743.0	9130.0	0.8480832420591456																				4.54989e-60	0.171298	9130.0	48.0	0.888061	0.194304	0.169332	3.646079987198217e-56	True	54M
GATTTTGGAATCCATTTGTACCAATCA	ATACCATCACCTGAACTCGTTTCCCAG	(zostera_marina_Chr06_19319330)	1967.0	2240.0	0.878125																				6.41022e-09	0.171152	2240.0	48.0	0.83949	0.15	0.133929	9.78363796943654e-06	True	54M
GATTTTGGATCATTTTGTCCGGTTGTG	TTATCTCCGCCGGTATCTGAAGCTTTG	(zostera_marina_Chr03_4986467)	539.0	979.0	0.550561797752809																				6.554749999999999e-42	0.509045	979.0	46.0	1.21745	0.465781	0.465781	3.614669534877201e-38	True	54M
GATTTTGGATGGAACCCGTCAAAACAT	TCACAGTACGTCAGATTTTGGGAGTTG	(zostera_marina_Chr03_6587765)	722.0	1329.0	0.5432656132430399																				1.47768e-10	0.226362	1329.0	47.0	1.27981	0.486832	0.48006	2.522938258428187e-07	True	54M
GATTTTGGGAGTTGCATAAACCATTTG	GTCCACAATAATTGTATAGATCACACG	(zostera_marina_scaffold_1065_25351)	811.0	2603.0	0.3115635804840568																				2.48519e-08	0.165843	2603.0	48.0	2.68494	1.75375	1.72416	3.633500097538848e-05	True	54M
GATTTTGGTCGTAGTAACTCATATTCG	GATGAAGAATTGAAAATGGAGTTTATT	(zostera_marina_Chr05_21750957)	2477.0	3294.0	0.75197328476017																				7.76154e-66	0.360536	3294.0	24.0	1.12848	0.304493	0.292957	6.8453472840237525e-62	True	54M
GATTTTGTATCACACCAAACTCCAGCA	GCAGTATCCAATACTGCAATGCTTGAT	(zostera_marina_Chr05_30149899)	270.0	412.0	0.6553398058252428																				1.01345e-19	0.50046	412.0	35.0	1.19818	0.390777	0.373786	2.8217044729236104e-16	True	40M304N14M
GATTTTGTCAAGATACAAAGATGAATG	GTGTGTAACGAAAATTGTTTGGGAAAT	False	1799.0	2560.0	0.702734375																				5.20304e-60	0.34101	2560.0	44.0	1.15872	0.343359	0.335156	4.163855475676733e-56	True	34M57N20M
GATTTTGTCATTGTTAGGTAATTAATG	AGCAGTCGTTTGGGCAAATATCGTAAC	(zostera_marina_Chr06_28199985)	1175.0	1685.0	0.6973293768545994																				1.77674e-47	0.441982	1685.0	35.0	1.14189	0.334718	0.321068	1.1125693021296342e-43	True	54M
GATTTTGTCCAAGTTTCGACTTCTTTC	TACCACAGGTCGATGACGTTTAAGGAA	False	1204.0	2452.0	0.4910277324632953																				3.25238e-62	0.401933	2452.0	48.0	1.29312	0.593801	0.573409	2.701160498674922e-58	True	17M109N37M
GATTTTGTCGATGGATGGACGGCGACG	GCGACGGCGACGCCGACATATATCTAT	(zostera_marina_Chr02_4688432)	57.0	107.0	0.5327102803738317																				5.6773e-12	0.872727	107.0	10.0	1.12882	4.97196	4.52336	1.0605930469475424e-08	True	16S38M
GATTTTGTTATCTCGCTCAACATATTT	AACGCGAGACATGGTTGATCCACTGGT	(zostera_marina_Chr01_29449249)	756.0	1440.0	0.525																				1.40628e-12	0.229379	1440.0	42.0	1.43036	0.5875	0.5875	2.724964268465906e-09	True	54M
GATTTTGTTCTCACAAATCCGTCAAGA	ACATTTCACTGAAATAAATCGCAAAGG	(zostera_marina_Chr03_3784170)	175.0	348.0	0.5028735632183908																				1.14896e-26	0.695316	348.0	23.0	1.12722	0.505747	0.505747	4.165743848369337e-23	True	54M
GATTTTGTTTCTTTCCAACTTGTTGGG	TATTACTCTTCTGCGAGGATGATTTTT	(zostera_marina_Chr06_21723065)	184.0	344.0	0.5348837209302325																				3.60515e-14	0.521656	344.0	35.0	1.12355	0.523256	0.47093	7.663024737326182e-11	True	54M
GATTTTGTTTGATGAATTTACATATAT	ATCCATAATTGTTTCATTTATTAAGAT	(zostera_marina_Chr01_24104173)	13744.0	19106.0	0.7193551763843818																				0.0	0.304839	19106.0	48.0	1.11145	0.861352	0.825133	0.0	True	54M
GATTTTTAAAAACAACGTCATCATCCC	ACCTTCTTTTAACATTGAAGGAAGCAT	False	6656.0	8343.0	0.7977945583123577	-	Cwf_Cwc_15	PF04889.15	4.3e-05	27.4	2.3	4.3e-05	27.4	2.3	1.0	1.0	0.0	0.0	1.0	1.0	1.0	1.0	-	-3.0	8.63116e-23	0.135763	8343.0	48.0	1.06974	0.348556	0.315354	2.722533639124806e-19	True	29M90N25M
GATTTTTAAAAAGATAATTCATCTACA	AATATCTATTGGTTCAGTGGTTCTCTG	(zostera_marina_Chr02_38209779)	943.0	1569.0	0.6010197578075207																				7.11861e-60	0.477149	1569.0	45.0	1.18041	0.437859	0.414914	5.685204367837045e-56	True	54M
GATTTTTAAGGAGAACTGGTTCTAACG	ATTGAACCACCTCCTGCACCGACTGTA	(zostera_marina_Chr06_7493402)	188.0	287.0	0.6550522648083623																				1.89861e-12	0.513674	287.0	28.0	1.0973	0.351916	0.351916	3.651319868717205e-09	True	54M
GATTTTTACACACTGTTCCTACAGGAC	CAGGACCAGGAGGAAGATGCTACAGGG	False	230.0	293.0	0.7849829351535836																				2.54095e-09	0.403244	293.0	22.0	0.844796	2.23208	2.03072	3.991071884188542e-06	True	12M72N42M
GATTTTTACATGATCACCATACTACAT	ATATAGACATCGACGATGAAGGACGTA	(zostera_marina_Chr05_8772479)	1209.0	1480.0	0.8168918918918919																				6.3498000000000006e-24	0.283426	1480.0	44.0	0.856108	0.227027	0.193243	2.0896177391764987e-20	True	54M
GATTTTTAGAAAATAATACATGTATAA	AATACCCTAATTAAATGCACATCAACA	(zostera_marina_Chr02_1356426)	2192.0	3776.0	0.5805084745762712																				5.32777e-89	0.364491	3776.0	48.0	1.21471	0.454449	0.43803	6.577789410519251e-85	True	54M
GATTTTTAGCAAGCTCGAACATAGCCC	ACTCAGTGGTCGCATTGGTTGTGTCAA	(zostera_marina_Chr06_4675070)	1127.0	1434.0	0.7859135285913529																				1.78891e-13	0.295292	1434.0	33.0	0.987869	0.253835	0.222455	3.656793140313764e-10	True	54M
GATTTTTAGCCTCGTTAATCCGTTGCA	GTCTGCGATGCTCCAATCTGCTCCGTT	(zostera_marina_Chr05_5477735)	402.0	545.0	0.7376146788990826																				2.12937e-18	0.428451	545.0	35.0	1.27792	0.370642	0.304587	5.593031086611217e-15	True	54M
GATTTTTAGGCCTAGCACGTGTGGTGG	AATGTGGAGAGACGGTAGTCCCTCTAT	False	495.0	678.0	0.7300884955752213																				1.54926e-33	0.579492	678.0	5.0	1.4346	0.834808	0.815634	6.912246784640775e-30
GATTTTTAGGCCTAGTACGTGTGGTGG	AACATGAAGAGACGGTAGTCCCTCAAT	False	337.0	586.0	0.5750853242320819																				1.95721e-38	0.831901	586.0	11.0	1.87139	0.854949	0.854949	9.91804163888881e-35
GATTTTTCAAGATTTGAAATGGCTCTC	TCCTGAGCTTTGAGCTTCCTGGTGTTT	(zostera_marina_Chr03_28647668)	610.0	897.0	0.6800445930880713																				1.39609e-06	0.220389	897.0	46.0	1.14693	0.371237	0.356745	0.001789813606352	True	54M
GATTTTTCACCAACTCAGATATTACCC	ATTCTAGTGTTGTGGAAGTTGATTCTG	(zostera_marina_Chr04_28528944)	2402.0	3195.0	0.7517996870109546																				8.748929999999999e-20	0.147683	3195.0	19.0	1.26604	0.356495	0.317684	2.443160536712857e-16	True	54M
GATTTTTCAGAGCTCTTTGGTGGCTTC	ATGGATGAAGTTTTGATATTCTATTCC	(zostera_marina_Chr03_5649533)	2326.0	2918.0	0.7971213159698424																				8.408210000000001e-40	0.305577	2918.0	46.0	0.999305	0.233036	0.215559	4.4097386435771385e-36	True	54M
GATTTTTCATAATTTGGACGACCTCTC	TTCTCCCTCTCCTCTGCCTTTATTATT	(zostera_marina_Chr03_35377946)	486.0	903.0	0.5382059800664452																				6.557000000000001e-25	0.392268	903.0	44.0	1.29601	0.540421	0.51052	2.2368799560952457e-21	True	54M
GATTTTTCCAAGTTGTTTTCGTTCTCT	CTGGTGCCGCTGTTCGGAGAAACCTCG	(zostera_marina_Chr06_18133981)	1293.0	1825.0	0.7084931506849315																				4.05866e-44	0.357538	1825.0	48.0	1.18284	0.315616	0.309589	2.357321204293095e-40	True	54M
GATTTTTCCAATCTCACAGGGTTCGAT	TTGAACCAGAACAGGCTGAGAGGAACT	(zostera_marina_Chr05_1500141)	263.0	436.0	0.6032110091743119																				7.15167e-24	0.587528	436.0	29.0	1.0706	0.401376	0.401376	2.3484030676005366e-20	True	54M
GATTTTTCCATTGAACAACACCCAGAA	CCAGAACCAGAACCAGAACTGCTGTTA	(zostera_marina_Chr01_4377870)	523.0	785.0	0.6662420382165605																				5.96417e-22	0.498425	785.0	42.0	1.21315	2.26624	2.23567	1.821245364355932e-18	True	8S46M
GATTTTTCGGACCACTTTTTGTATATC	CCTATACTCCCACCTTTAGTTTTTGCA	(zostera_marina_Chr05_6527359)	385.0	500.0	0.77																				4.87488e-17	0.37023	500.0	33.0	0.926155	0.234	0.234	1.2006888307085924e-13	True	54M
GATTTTTCGGGTCTTTGTCAGCAAAGA	GCTTGCATGAAGAATTCGGAAATTTTG	(zostera_marina_Chr05_9181685)	665.0	1119.0	0.5942806076854334																				2.63235e-40	0.442871	1119.0	48.0	1.21378	0.424486	0.41555	1.3976993325700658e-36	True	54M
GATTTTTCGTCGTACATGTTTAGTATT	TTTTACAGTACATTATTTTTCGTCGTA	(zostera_marina_Chr05_29318012)	64.0	134.0	0.4776119402985074																				5.09749e-08	0.727011	134.0	16.0	1.61288	1.45522	0.761194	7.283778047436936e-05	True	54M
GATTTTTCGTGTACCCGTCTTCAATCC	GGTACTTCATGACCAACCCTTCTCTCA	(zostera_marina_Chr02_34793796)	291.0	363.0	0.8016528925619835																				9.27318e-08	0.448617	363.0	24.0	0.945771	0.203857	0.203857	0.0001300144154452	True	54M
GATTTTTCTGCACAAGCCCAATCCAAA	GAGATGTTTGGCATTTCGAAGACGATT	(zostera_marina_Chr06_21454821)	346.0	562.0	0.6156583629893239																				2.58791e-25	0.595365	562.0	22.0	1.08803	0.395018	0.391459	8.955172843923036e-22	True	54M
GATTTTTCTGGTAATTCCCAGGGATCA	AATTTGTATAGATCGATCACTGGTATG	(zostera_marina_Chr06_21454748)	2895.0	4299.0	0.6734124214933705																				1.30845e-71	0.302946	4299.0	48.0	1.16136	0.366829	0.341707	1.2639422974277524e-67	True	47M7S
GATTTTTCTTCCACAGCCTTCCATGCA	TCCCATTTAGCTCTGTCCCTCTGGTTG	(zostera_marina_Chr06_1220328)	12861.0	19556.0	0.657649826140315																				0.0	0.404848	19556.0	48.0	1.26853	0.386531	0.366281	0.0	True	47M7S
GATTTTTCTTCTGTTTCGGCCTTTTCA	GCCATAACCCCCATCTCATGGACAAAC	(zostera_marina_Chr05_24285748)	357.0	741.0	0.4817813765182186																				4.3734e-46	0.552543	741.0	44.0	1.3866	0.603239	0.565452	2.6548786957880974e-42	True	54M
GATTTTTCTTTAAACAACGTATCATGA	TCCTGAGAATATCTGTCAAAATCTCTT	(zostera_marina_Chr04_2089326)	239.0	433.0	0.5519630484988453																				1.45297e-20	0.589379	433.0	38.0	1.25758	0.549654	0.48037	4.195285181014226e-17	True	54M
GATTTTTCTTTACATATTCTAACCTCC	CCAAACGCTCCTCTTCCGATTATTGTT	False	653.0	899.0	0.7263626251390434																				5.00207e-16	0.296783	899.0	45.0	1.05409	0.290323	0.288098	1.1727633313608281e-12	True	31M542N23M
GATTTTTGGACAAACATGGAGGTGTTC	CAAAACCAACAGCCGAAATAGAATTAG	(zostera_marina_Chr05_31287832)	213.0	329.0	0.6474164133738601																				6.35013e-06	0.34923	329.0	26.0	1.46978	2.25228	2.24924	0.0077309468109606	True	54M
GATTTTTGGCTAGAGTAATCCAGCAAC	ACGTCATCAAGTACCATGAGATTTGAA	(zostera_marina_Chr05_6118311)	830.0	971.0	0.854788877445932																				3.17662e-07	0.200441	971.0	45.0	0.711707	0.15654	0.15448	0.000427838733162	True	54M
GATTTTTGGTGATTCGTTCTACTCTTC	TAATCCTGCCGGATGATTATGATGCAG	(zostera_marina_Chr05_5081438)	827.0	1599.0	0.517198248905566																				3.68626e-67	0.510215	1599.0	48.0	1.29414	0.538462	0.512195	3.3232814039967235e-63	True	54M
GATTTTTGTTCCGTCATTCTTATAGCT	TCTTCACTTTTCAACTATTTGAACATT	(zostera_marina_Chr01_24159034)	63.0	125.0	0.504																				1.09651e-08	0.66385	125.0	14.0	1.11793	0.624	0.6	1.6461989253301316e-05	True	54M
GCAAAAACAAAACTGCGCAAGCGCTGC	TTCCAGAAGAGAAGAAGAGAGAAAAGT	(zostera_marina_Chr05_30547672)	1019.0	1625.0	0.6270769230769231																				1.2555000000000001e-33	0.357357	1625.0	48.0	1.12621	4.35877	2.55323	5.616263765831732e-30	True	54M
GCAAAAACAACATAGATTCCCGCAGAG	CGGTAACACCCTCCTTGACATAACTCC	(zostera_marina_Chr05_5330175)	73.0	131.0	0.5572519083969466																				1.26198e-08	0.647786	131.0	17.0	1.21189	0.458015	0.458015	1.8864965401057853e-05	True	54M
GCAAAAACACTAGCAATGTAATCAAAA	TCAATCAATCAATCAATCAATCAAAGA	(zostera_marina_Chr01_4449150)	874.0	1035.0	0.8444444444444444																				1.00166e-08	0.328026	1035.0	47.0	0.807122	0.758454	0.751691	1.5080076086521418e-05	True	54M
GCAAAAACAGGGCCAGATTTGGTGCCT	AGAATACCAGTTGGGGCATGAGGATCA	(zostera_marina_Chr04_31928850)	5793.0	6461.0	0.8966104318216994																				6.0098e-31	0.162691	6461.0	48.0	0.709579	0.124748	0.112057	2.4909169480597023e-27	True	54M
GCAAAAACATATTTACAAAGGCTTTCG	ATACATGGGAAGCTCAGACACATCGGT	(zostera_marina_Chr06_17078311)	300.0	640.0	0.46875																				3.18966e-10	0.429344	640.0	24.0	1.61628	3.57031	3.56562	5.325094723280757e-07	True	46M113N8M
GCAAAAACATCCATTATGCTACTGAAT	TCAAACATTGAGGAAGCATTGGCCGTC	(zostera_marina_Chr02_22143830)	580.0	760.0	0.7631578947368421																				2.40577e-15	0.377176	760.0	34.0	0.982764	0.261842	0.244737	5.445414592127212e-12	True	54M
GCAAAAACATCTTACTTCTGCTACTGC	TCTCGTCTATGGATATATCGCAGGTCA	(zostera_marina_Chr01_2998710)	356.0	708.0	0.5028248587570622																				4.01142e-21	0.423109	708.0	43.0	1.32009	0.570621	0.550847	1.1846603468227581e-17	True	54M
GCAAAAACATGAGCCTTCGACGTCATC	GCACATCCAAGCCCTCTGAACGCTACG	(zostera_marina_Chr06_3686796)	1326.0	2655.0	0.4994350282485876																				6.57226e-113	0.429111	2655.0	48.0	1.45219	0.5371	0.531827	1.0664742607787142e-108	True	54M
GCAAAAACATGCCGATTCTTCTTCTTC	TCCCTCTCTCTCTCTCCTCACGAACAT	(zostera_marina_Chr03_972203)	2086.0	3483.0	0.5989089865058858																				7.08284e-105	0.506343	3483.0	40.0	1.89174	6.70313	2.19839	1.0552118560752254e-100	True	54M
GCAAAAACCGGCACTTTTGGAGCGGCA	AGCGCAGCTTCCAAAGCGGCGTACTTT	(zostera_marina_Chr06_20527939)	503.0	902.0	0.5576496674057649																				7.99988e-25	0.395935	902.0	47.0	1.27657	0.485588	0.45898	2.720709865930176e-21	True	54M
GCAAAAACCGTGACACCAACACACTGA	ATGCAGGTTCTCCACTTTTTATGATGT	(zostera_marina_Chr06_20305454)	4740.0	6488.0	0.7305795314426634																				1.68208e-14	0.121275	6488.0	48.0	1.16169	0.557953	0.541307	3.6415018460116174e-11	True	54M
GCAAAAACTATAAAGCGTAATTATAGG	TTATGTACATTGTTGATAAATTCTTCA	(zostera_marina_Chr03_38840734)	78.0	143.0	0.5454545454545454																				4.23686e-06	0.582324	143.0	16.0	0.99403	0.454545	0.454545	0.005231108036464	True	54M
GCAAAAACTGGAACTGCGGTCCTCATT	GTTACTGGAGCTGCAGTATTGCGGTGA	(zostera_marina_Chr01_40232106)	318.0	521.0	0.6103646833013435																				2.83564e-16	0.402614	521.0	37.0	1.22951	0.40691	0.40691	6.732166268325486e-13	True	54M
GCAAAAACTTGGTTTCCTGTTCGAGGC	GGTTGAGCTCCACCAAGATCCGGTGTT	(zostera_marina_Chr06_24062457)	4646.0	5058.0	0.918544879398972																				3.65657e-13	0.134336	5058.0	48.0	0.6367	0.102807	0.094306	7.340269208566129e-10	True	54M
GCAAAAAGCCAAAAGTAACCATATTTA	TTTTTGGATTGTATATTATTATATTTT	(zostera_marina_Chr03_29428543)	39.0	74.0	0.527027027027027																				3.6364e-12	1.0	74.0	11.0	0.997891	3.31081	1.89189	6.8733271094073446e-09	True	13M2I39M
GCAAAAATCAGAAAGATACCAACAGAA	AACCGACGCGCAATATTATTTACATAG	(zostera_marina_Chr05_5675101)	369.0	752.0	0.4906914893617021																				4.73248e-14	0.377589	752.0	46.0	1.22556	0.579787	0.523936	9.992356547687156e-11	True	54M
GCAAAAATGCCGCTTACGCCTCGGCTT	CGCTCAAATCGTCTTCGACCTTCTTGG	False	126.0	173.0	0.7283236994219653																				2.27478e-10	0.838069	173.0	12.0	1.14898	1.53179	1.53179	3.835446726828577e-07
GCAAAAATTTCATCGGCGACCTCTTTT	TCAAACAACGAAGGTAAGAACACCGAC	(zostera_marina_Chr01_6131962)	1712.0	2853.0	0.6000701016473887																				7.61825e-48	0.344409	2853.0	48.0	1.29808	0.471434	0.427971	4.810949421330631e-44	True	54M
GCAAAACAAGAAACCAAACCTTGAACC	TTGATCCGATTCGTCTTTCTAAACAAC	(zostera_marina_Chr03_31659555)	67.0	123.0	0.5447154471544715																				4.04028e-10	0.689765	123.0	12.0	1.11169	0.479675	0.479675	6.697315252384317e-07	True	54M
GCAAAACAGAGTGGATACCAGAGGCAA	TACCATCCCGTTCGCGACCGTCTCATT	(zostera_marina_Chr01_1214924)	552.0	860.0	0.641860465116279																				1.73408e-28	0.508721	860.0	41.0	1.60515	0.743023	0.719767	6.668757428027303e-25	True	54M
GCAAAACCAAACAGCCTCCTAAGTCCT	GTTCTAGTGTCTACACAACATAAATGA	(zostera_marina_Chr01_41388235)	706.0	1057.0	0.6679280983916746																				1.67184e-17	0.387072	1057.0	47.0	1.16652	0.366131	0.347209	4.210608876328789e-14	True	54M
GCAAAACCACCATGCCGAGTCATATCC	ATCCCTGAAGTCTCGTCTTGAGCAGAA	(zostera_marina_Chr03_34500488)	36196.0	39299.0	0.9210412478689024																				3.17217e-109	0.113564	39299.0	48.0	0.674884	0.102598	0.0916817	4.954063083022494e-105	True	54M
GCAAAACCATACCAAATTTTTGGGTGA	AATCTAATTGATGTCCTTCAGGCATCC	(zostera_marina_Chr01_40284190)	21776.0	38374.0	0.5674675561578152																				0.0	0.337193	38374.0	48.0	1.4613	0.484364	0.467608	0.0	True	54M
GCAAAACCCACATGGTGTCTTTGTATT	CTTGTCCAGTCCCATGATTATCTTTTT	(zostera_marina_Chr06_9536826)	821.0	999.0	0.8218218218218218																				6.46062e-07	0.226125	999.0	46.0	1.01536	0.217217	0.202202	0.0008496784459397	True	54M
GCAAAACCCATTCATCTTTTATGCCAA	ACTTGGACCTGAGTGCTGGTTTAGATT	(zostera_marina_Chr04_27072103)	134.0	204.0	0.6568627450980392																				2.83996e-10	0.550953	204.0	21.0	1.29365	0.431373	0.382353	4.7567654990035553e-07	True	54M
GCAAAACCTCCACAACAGCACATCCCA	TCTTTAATTCTATGAATCCCTTTGTTG	(zostera_marina_Chr04_25742410)	459.0	624.0	0.7355769230769231																				1.61801e-16	0.341513	624.0	33.0	1.03265	0.267628	0.267628	3.88796437060959e-13	True	1S53M
GCAAAACGACATGACTCCACCACAACC	TTCTCTTCTTCTTCTTCTTCTTCTTCT	(zostera_marina_Chr05_5785899)	672.0	845.0	0.7952662721893491																				2.15239e-18	0.302651	845.0	24.0	1.21074	0.229586	0.229586	5.6525088724428256e-15	True	53M1S
GCAAAACGATTGTCTCGAAACAGTTGA	GTCCATCGAATTCCAGAGCAAACCGTT	(zostera_marina_Chr05_30895431)	946.0	1230.0	0.7691056910569106																				6.39661e-08	0.213934	1230.0	37.0	1.04452	0.25122	0.245528	9.073726748635568e-05	True	54M
GCAAAACTCCTCCAGTAGTTCCTGCGC	CGCCCTTGCGTACTTTGAATGTCGCAG	(zostera_marina_Chr03_2128069)	940.0	1227.0	0.7660961695191524																				7.28656e-16	0.32932	1227.0	48.0	1.02219	0.282804	0.261614	1.6945514776788962e-12	True	54M
GCAAAACTGCTGTGAATTAATTTTCTG	TATCTCAGTCTTTGACGGCCAATGGCA	(zostera_marina_Chr04_25479854)	364.0	506.0	0.7193675889328063																				5.87272e-12	0.350567	506.0	36.0	0.974679	0.286561	0.286561	1.0961300749244664e-08	True	48M6S
GCAAAACTTAGTTACTTAGACAACTAT	GACTGATCCTGCTGAGTTTGTAGAAGT	(zostera_marina_Chr03_30209553)	20352.0	24486.0	0.8311688311688312																				7.18092e-164	0.227257	24486.0	48.0	0.906686	0.192518	0.181451	1.7980602891418384e-159	True	54M
GCAAAACTTCAAATGGCAAAACCCATT	CATCTTTTATGCCAAACTTGGACCTGA	(zostera_marina_Chr04_27072118)	143.0	234.0	0.6111111111111112																				9.38629e-13	0.62846	234.0	24.0	1.30032	0.440171	0.440171	1.838113493201692e-09	True	54M
GCAAAACTTTTAGAATCAGTCACTAAA	TTATTGTAACAATGAAGGAAAATTGAA	(zostera_marina_scaffold_587_2788)	62.0	108.0	0.5740740740740741																				2.07127e-11	0.846154	108.0	12.0	1.17628	0.435185	0.435185	3.736561468381773e-08	True	54M
GCAAAAGAACAAAGCTTGATTTCAGCA	GCCTTATCATCCTGATCGGGGTCGACC	False	534.0	1127.0	0.4738243123336291																				2.38662e-08	0.240305	1127.0	6.0	1.58104	1.00621	0.995563	3.4942955163194115e-05
GCAAAAGAACAAATAATAACGGAAGAA	GCGCAGGAGAAATTATCCGCTTCGCCA	(zostera_marina_Chr06_19549782)	270.0	413.0	0.6537530266343826																				3.59119e-12	0.49673	413.0	32.0	1.07587	0.363196	0.363196	6.789940609262652e-09	True	54M
GCAAAAGAAGCAGTACGAAGAGGAGGA	TGGGGGAGGAAGCCTGCGTTGGCTTGT	(zostera_marina_Chr04_32503769)	142.0	199.0	0.7135678391959799																				7.90997e-07	0.489146	199.0	22.0	1.08106	0.301508	0.301508	0.0010335643202701	True	53M1S
GCAAAAGACATCATCATATCTAATCGA	TGATCTTATGATCACAATTTTGTGAGC	(zostera_marina_Chr05_2415920)	119.0	171.0	0.695906432748538																				3.4821e-09	0.686937	171.0	16.0	1.11485	0.350877	0.350877	5.4177996475896486e-06	True	54M
GCAAAAGAGAACTTAAGTCCTGATCAT	CATGCATTTGGCAGTAGAAACATGATT	(zostera_marina_Chr04_28201982)	799.0	1121.0	0.7127564674397859																				7.68445e-22	0.356686	1121.0	46.0	1.0919	0.322926	0.301517	2.335908255706662e-18	True	54M
GCAAAAGAGAGAGAGAAAATAGGGTAA	CGCGTTGGAGGGTCGAATCAACAACTT	(zostera_marina_Chr03_31679115)	52.0	103.0	0.5048543689320388																				3.79036e-11	0.868852	103.0	13.0	1.13753	0.504854	0.504854	6.721120053471762e-08	True	54M
GCAAAAGAGGGAGATTGAAGAATTCTA	CTAACCACTTTCAAATCTATTTGGCGA	(zostera_marina_Chr06_445648)	106.0	185.0	0.572972972972973																				3.85e-16	0.74189	185.0	21.0	1.19075	0.556757	0.556757	9.079546406872433e-13	True	9S45M
GCAAAAGATTTATCTTTTGTAACCACG	ACATCTCGGTAAACTTGCAGAACAAAT	(zostera_marina_Chr02_3620734)	361.0	631.0	0.572107765451664																				8.98077e-31	0.561948	631.0	43.0	1.18034	0.450079	0.440571	3.704140085065122e-27	True	54M
GCAAAAGCAGCAGTTGTGTTGTGTAGC	TCAATCAGCACCTTAAGATGTTTGATT	(zostera_marina_Chr06_2133220)	216.0	263.0	0.8212927756653993																				2.7237e-06	0.4	263.0	24.0	0.808755	0.247148	0.186312	0.0034144873768008	True	54M
GCAAAAGCATGGTGATGGTAGGATTGG	GCATCTCGCCATTCAAGAAGAATGTAT	(zostera_marina_Chr05_17820900)	659.0	949.0	0.6944151738672286																				2.2724e-22	0.406125	949.0	42.0	1.10477	0.343519	0.325606	7.05139693873754e-19	True	54M
GCAAAAGCCGATGACATCCTTATTGAC	CGATGGATACGGCGGTGGTTCTGGAAG	(zostera_marina_Chr02_38904888)	203.0	280.0	0.725																				5.20139e-06	0.396129	280.0	29.0	1.1034	0.303571	0.3	0.0063766344101283	True	54M
GCAAAAGCTCCCATTACTTCATCACTC	AAGTATCCTTCCCAAAATACCATCGTT	(zostera_marina_Chr03_36146058)	130.0	250.0	0.52																				9.23558e-20	0.671154	250.0	29.0	1.25646	0.572	0.544	2.576520428677236e-16	True	54M
GCAAAAGGGCTCAGGTGTTGCATCCCT	CTCCAACAACTCAAATTTATAACCATC	(zostera_marina_Chr06_19666683)	1976.0	2337.0	0.8455284552845529																				1.98371e-07	0.164206	2337.0	48.0	0.871976	0.200685	0.185708	0.0002713723423257	True	54M
GCAAAAGGGCTGACTAAAGCTCAAGGA	CCATGTGGTTGTGAAGGTAAATAATGA	(zostera_marina_Chr06_26265417)	605.0	1056.0	0.5729166666666666																				1.06559e-17	0.330478	1056.0	48.0	1.19571	0.45928	0.440341	2.7095941400559812e-14	True	54M
GCAAAAGTAAACACTTTAGAAACCGCC	ACTAAAACGGGGTTTTCGAGTCCTCCA	False	9593.0	10860.0	0.8833333333333333	-	fn3_PAP	PF17808.4	0.65	14.1	0.0	0.65	14.1	0.0	1.0	1.0	0.0	0.0	1.0	1.0	1.0	0.0	-	-2.0	3.83884e-32	0.177118	10860.0	47.0	0.882002	0.264917	0.236096	1.647057842297244e-28	True	38M85N16M
GCAAAAGTACCTCTCCCGATCGTCCTC	CCAACTTCATATTTACCTACCTTGTGT	(zostera_marina_Chr03_1609429)	866.0	1620.0	0.5345679012345679																				4.79748e-36	0.328749	1620.0	48.0	1.33893	0.516049	0.5	2.2897212550347646e-32	True	54M
GCAAAAGTCAACCGTCAATTCACCTTC	CTCTTCTTCCTACTTATCAAGTAAGAA	(zostera_marina_Chr03_28894358)	4224.0	4564.0	0.925503943908852																				1.37025e-09	0.114848	4564.0	48.0	0.594881	0.112182	0.092901	2.191983788057297e-06	True	54M
GCAAAAGTCGCAAGAATGTGCCATTTG	TTCCTGATATTTTCACTATTTTACTCA	(zostera_marina_Chr01_42456847)	55.0	103.0	0.5339805825242718																				6.01419e-10	0.888889	103.0	12.0	1.20001	0.485437	0.485437	9.85487119348304e-07	True	54M
GCAAAAGTGGACTCTTTCACCAAGATT	CCGACGCGATCTACGCCCCAAAGATTT	(zostera_marina_Chr04_31716260)	113.0	210.0	0.5380952380952381																				1.07072e-13	0.654545	210.0	25.0	1.21477	0.5	0.490476	2.2157683546171096e-10	True	54M
GCAAAATAAAAATCAAATTTATCCTAC	CACAAGTGTCTCTGGACTGACATGTCC	(zostera_marina_Chr06_28418352)	40008.0	50440.0	0.7931800158604282																				0.0	0.196233	50440.0	48.0	1.06902	0.23981	0.222165	0.0	True	54M
GCAAAATAAATCGAAAACTGTATTCAC	AATTTTACAGCCACGGTAATATCTTAT	(zostera_marina_Chr02_36327710)	1389.0	1739.0	0.7987349051178838																				1.923170000000001e-18	0.240624	1739.0	48.0	0.93713	0.271995	0.217941	5.061177155640529e-15	True	54M
GCAAAATAACACCAAGAGTTATTCTTC	GGAGGATTTGAGAAGGCAATAGTTCTT	(zostera_marina_Chr01_32813500)	828.0	934.0	0.8865096359743041																				7.26377e-06	0.251511	934.0	48.0	0.62919	0.133833	0.120985	0.0088025709499504	True	54M
GCAAAATAATCCTGTACATGTAACAGT	GTACATTATAAAACTGTTGTCTAGAAG	False	692.0	1192.0	0.5805369127516778																				1.23011e-13	0.287731	1192.0	48.0	1.79311	7.2005	5.63087	2.5369026944624036e-10	True	23M74N31M
GCAAAATACAAAGAGAAATGTCATCAA	TCCGTCGGCTAGTGTGGTTTTCAGCAG	(zostera_marina_Chr01_31962880)	2029.0	2585.0	0.7849129593810444																				1.62673e-21	0.18595	2585.0	48.0	1.0387	0.258414	0.240232	4.881671674714663e-18	True	54M
GCAAAATATAATAAAAGTAAAGAGACA	CTAGTCAAGATCATACCCAGTGCAGAG	(zostera_marina_Chr01_8431303)	254.0	430.0	0.5906976744186047																				4.67335e-11	0.386127	430.0	39.0	1.19338	0.444186	0.427907	8.24071524693501e-08	True	54M
GCAAAATATTTAGTTTCCGGGGACAAG	GTTGGTGGCGTAATTCCATGCGTTGTT	(zostera_marina_Chr04_28025601)	115.0	228.0	0.5043859649122807																				1.78149e-06	0.42087	228.0	14.0	1.57226	8.6886	1.16667	0.0022653457257863	True	54M
GCAAAATATTTTCAAATATTACTGAAG	CGTCATCAGTAATTGCAATATTACAAT	(zostera_marina_Chr02_37429874)	109.0	190.0	0.5736842105263158																				8.06994e-15	0.700976	190.0	18.0	1.14736	0.436842	0.436842	1.7769818890957248e-11	True	54M
GCAAAATCAGAATGCATTCGATTGGTC	TGAGAAAATCTCTGAACAAGCTGACCT	(zostera_marina_Chr04_16514085)	2891.0	5052.0	0.5722486144101346																				1.33126e-223	0.461242	5052.0	48.0	1.2548	0.462193	0.445368	4.8136742847647116e-219	True	54M
GCAAAATCATTTCCTTTTCAGAGTTTT	TACAAACAGCACCAGATTCAGATCCAT	(zostera_marina_scaffold_132_96959)	529.0	812.0	0.6514778325123153																				7.15088e-12	0.303862	812.0	42.0	1.19343	0.378079	0.35468	1.3275648625032785e-08
GCAAAATCCAGCAATTCTTTCAACGAC	TCGCCTGCCTGTTCTGGATTATCCTTA	(zostera_marina_Chr06_19060939)	1704.0	2252.0	0.7566607460035524																				9.0397e-32	0.309517	2252.0	48.0	1.15063	0.269094	0.265986	3.836703244790412e-28	True	54M
GCAAAATCCTGGTCTTTTTGCATCTTT	AATGAACGAACTGTCATTGCTTAACAT	(zostera_marina_Chr03_7089774)	1949.0	2483.0	0.7849375755134917																				9.37669e-19	0.188967	2483.0	46.0	1.05068	1.96255	0.463149	2.501715229504107e-15	True	54M
GCAAAATCTGAGCGCAAAGAATCCCAT	ACACCTTCTGGATGAATCCCCATCGGA	(zostera_marina_Chr03_27400552)	25956.0	42248.0	0.6143722779776557																				0.0	0.182199	42248.0	48.0	1.25759	0.406315	0.399451	0.0	True	54M
GCAAAATCTGTGTTTGCATGCTTCGAG	CTTGTACGGCTCCTCTAGTTCACATAG	(zostera_marina_Chr04_28626107)	517.0	610.0	0.8475409836065574																				5.97717e-14	0.295298	610.0	34.0	0.758292	0.155738	0.155738	1.2547637541353137e-10	True	54M
GCAAAATCTGTTCAAAGCAGTCCCGAA	CACACCATCGTAATCTAATCTGTTGGA	(zostera_marina_Chr02_39026258)	267.0	408.0	0.6544117647058824																				2.78585e-17	0.52484	408.0	14.0	1.35516	0.446078	0.406863	6.94196625756869e-14	True	54M
GCAAAATGACTCCAGCCTGGAAGTAGT	TTTTCATGATTAGCAACACAAAGAAAT	False	508.0	578.0	0.8788927335640139																				1.60091e-08	0.277821	578.0	34.0	0.698345	0.185121	0.157439	2.3751355817872365e-05	True	38M123N16M
GCAAAATGAGAAGATGAAATAACTTAG	TGAAGAAGAAGAAGAAGAAAGTACCCC	(zostera_marina_Chr05_29187958)	211.0	357.0	0.5910364145658263																				3.41353e-12	0.437831	357.0	36.0	1.30412	2.29412	2.29132	6.463188379058682e-09	True	52M2S
GCAAAATGGCCAACCAGACCAGACCAG	ACCAAGTGACGACCATATGTGGTTGCT	(zostera_marina_Chr05_1369938)	342.0	620.0	0.5516129032258065																				2.10771e-14	0.545448	620.0	42.0	1.38174	8.18548	4.33065	4.538075331063943e-11	True	54M
GCAAAATGTCCCCTTGATAAACCTCTT	AATATGGATAAAATTACAGGAACAGAT	(zostera_marina_Chr03_29560412)	346.0	581.0	0.5955249569707401																				7.89005e-16	0.442451	581.0	41.0	1.18112	0.481928	0.433735	1.831663957336298e-12	True	54M
GCAAAATGTTTTGTGTACCCACTGGAA	GTGGAGGTGTTGAAATAATGTTTGAAA	(zostera_marina_Chr05_30544616)	594.0	886.0	0.6704288939051919																				2.89305e-14	0.31486	886.0	46.0	1.19858	0.360045	0.360045	6.183235820041994e-11	True	54M
GCAAAATTAAGTTAGTTTATTCAAAAC	CAGTTGCTTATTCAAAACCAGCTGTTT	(zostera_marina_Chr06_4028159)	795.0	1548.0	0.5135658914728682																				4.54859e-55	0.440841	1548.0	48.0	1.26658	1.00065	0.981912	3.31943901924876e-51	True	54M
GCAAAATTAGGAGGATAAGAAGAAGAA	GAAGAAGCTATATATCTGCTTGCAGTC	(zostera_marina_Chr01_6488263)	227.0	319.0	0.7115987460815048																				2.43869e-07	0.379573	319.0	28.0	1.26136	4.58307	1.73041	0.0003313471730479	True	49M5S
GCAAAATTCCTGAAGACAGAGCATTTT	GTAGGACTTTATCGTGACCAGACGCTC	(zostera_marina_Chr02_35975622)	189.0	365.0	0.5178082191780822																				2.15661e-13	0.463754	365.0	35.0	1.28462	0.531507	0.506849	4.3877204851360463e-10	True	54M
GCAAAATTGGGTTCGGTTGGTACCTCC	GGTCTGTCAGTGCTGCCGCTACTCTCT	(zostera_marina_Chr03_38000898)	4182.0	7958.0	0.5255089218396582																				1.3165299999999999e-306	0.487169	7958.0	48.0	1.34783	0.514954	0.501885	6.7556265641459e-302	True	54M
GCAAACAAAGACTTCCAACGAATACCT	TAAGCGGATAGCGCCATCAGCGTGAGG	False	899.0	1494.0	0.6017402945113789																				9.23007e-14	0.310349	1494.0	8.0	1.2712	1.18809	1.15328	1.9172593955427616e-10
GCAAACAACACACTGCCTTTAGAAAGT	AGGAGTAACAAAGTAATGATGCCAAGT	False	1293.0	2333.0	0.554222031718817																				5.42135e-144	0.572136	2333.0	48.0	1.44149	1.1826	1.01457	1.172729252643362e-139	True	35M82N19M
GCAAACAACACAGATTAACAGTTACAT	GTAATTCCTCAGGACGAAATAGTTACA	(zostera_marina_Chr01_7738439)	767.0	1204.0	0.6370431893687708																				7.53373e-12	0.328087	1204.0	21.0	1.64766	0.746678	0.729236	1.3967386442843268e-08	True	54M
GCAAACAACGCATGGAATTACGCCACC	AACTTCGTCCCCGGAAACTAAATATTT	(zostera_marina_Chr04_28025604)	2318.0	2680.0	0.8649253731343284																				1.75276e-10	0.195745	2680.0	46.0	0.833919	0.213433	0.205224	2.977808826108519e-07	True	54M
GCAAACAAGAATCAGATCTTAACGAAT	ACGCTTGTATGAACTCGCTTTATCATT	False	148.0	291.0	0.5085910652920962																				4.18257e-06	0.504638	291.0	9.0	2.13534	1.60825	1.60825	0.0051661162818081
GCAAACAATGAATCAAATCCTGTGGAG	AGCAAAATAGGAATTATCAACTTTTGG	False	222.0	381.0	0.5826771653543307																				1.33254e-11	0.396896	381.0	35.0	1.79456	1.88976	1.53018	2.432230287647477e-08	True	19M7493N35M
GCAAACAATTAAAAGTCAATAGGATAT	ATGGAATAGGTATGGTTTGCTAACTAA	(zostera_marina_Chr01_26988287)	250.0	355.0	0.704225352112676																				9.87142e-09	0.386935	355.0	35.0	1.3419	0.971831	0.971831	1.4868373368643798e-05	True	54M
GCAAACACAACAATCCTATCTCAATAC	ATCTCGAAGCTTCATTCATTGGATAAT	(zostera_marina_Chr01_32574982)	3123.0	4898.0	0.6376071866067783																				2.2677e-23	0.131777	4898.0	48.0	1.37345	0.667824	0.664149	7.313193697892116e-20	True	54M
GCAAACACGTAGCCAAGATATTAGATA	TGTGTGTGAGTGTGTTAATTTATGTTT	(zostera_marina_Chr01_25495286)	130.0	263.0	0.494296577946768																				1.37642e-12	0.588186	263.0	22.0	1.32091	0.634981	0.56654	2.668611234872242e-09	True	54M
GCAAACACGTCGACTTTCTCGGTTAAA	TGACCACTCAATGCATACTCTGGCGCT	(zostera_marina_Chr04_3173021)	487.0	600.0	0.8116666666666666																				2.61918e-16	0.527395	600.0	21.0	0.930962	2.50333	1.34333	6.228696945002052e-13	True	54M
GCAAACAGGAGATTCCTCCGAGAAAAC	TGCAGACAGGAGACGGGGGTTGATTTG	False	104.0	167.0	0.6227544910179641																				1.91619e-10	0.610534	167.0	20.0	1.08874	0.383234	0.383234	3.246482380963579e-07	True	28M72N26M
GCAAACATAGGGTGGATGAATAGGAAG	AAATCGCCTCGGTGAAGGCTACAATCG	(zostera_marina_Chr03_35463976)	90.0	173.0	0.5202312138728323																				5.28149e-07	0.618879	173.0	21.0	1.13393	0.578035	0.560694	0.0006990406914636	True	54M
GCAAACATCATCACCACATTGAAATGT	GCATCGCTTCCCTCCACCGTGTCCCTT	(zostera_marina_Chr06_6856000)	3924.0	4413.0	0.8891910265125765																				2.37111e-18	0.134249	4413.0	48.0	0.837269	0.161568	0.150465	6.214801421179963e-15	True	54M
GCAAACATCTCCTCCTTCAAAAAGACG	TTCATTATCACACCGATTGCTATCTCA	(zostera_marina_Chr05_2287725)	85.0	125.0	0.68																				6.85653e-06	0.517241	125.0	10.0	1.90767	0.576	0.504	0.0083247651405001	True	54M
GCAAACATTATAATTATAATACCAAAC	CGATAAATTTAATTTGGGATTTGATTT	(zostera_marina_Chr06_21540086)	795.0	1463.0	0.543403964456596																				6.67367e-38	0.370351	1463.0	48.0	1.15563	0.477785	0.466165	3.338462778037398e-34	True	54M
GCAAACATTCCTGCTGAAGTTGGAATC	AAAGATAGGGTGTCATTCTCTGAATAG	(zostera_marina_Chr01_35379218)	200.0	267.0	0.7490636704119851																				7.50951e-07	0.393017	267.0	22.0	1.02756	0.310861	0.303371	0.0009829813840342	True	53M1S
GCAAACATTTTAAATGACATGTGAGAA	TCTAAATGTAGATCTGTCTAATTACAT	(zostera_marina_Chr01_34122433)	536.0	1055.0	0.5080568720379147																				1.13554e-44	0.486469	1055.0	48.0	1.25675	0.58673	0.521327	6.68418774581526e-41	True	54M
GCAAACATTTTATTCAATCATCTCCAG	TAAGTTCTTATTTCTATTTCAGATTAT	(zostera_marina_Chr04_5424871)	3962.0	6800.0	0.5826470588235294																				1.45274e-129	0.310081	6800.0	48.0	1.23459	0.462794	0.450441	2.7789236466124877e-125	True	54M
GCAAACATTTTTGAAAGAAAAAGGTTT	GATCGATCAAGTTGACTTAGGGTTTTT	(zostera_marina_Chr04_3333084)	7767.0	11180.0	0.6947227191413238																				6.02318e-209	0.282809	11180.0	48.0	1.45123	0.339445	0.334884	2.008577643914749e-204	True	54M
GCAAACCAACAAAATAGACCGTCGTGG	TCCTATCTCATTATTCCATGCTAATGT	(RF_all_FN649760.1/58002804-58003924_805)	979.0	1292.0	0.7577399380804953																				3.10112e-22	0.478921	1292.0	20.0	1.27505	0.303406	0.295666	9.572165801973501e-19
GCAAACCAACAAAATAGTACCAAGGTC	CTATCTCATTATTCCATGCTAATATAT	(RF_all_CM000615.1/45338-43547_783)	1598.0	2904.0	0.550275482093664																				2.38423e-37	0.554321	2904.0	35.0	1.90244	1.19112	1.13189	1.177056640355614e-33
GCAAACCACAATCAACAATCAACAATC	AACAATCTGGAATTAGAATCGAAAATG	(zostera_marina_Chr01_9610289)	291.0	593.0	0.490725126475548																				1.58563e-17	0.440691	593.0	41.0	1.20792	7.98988	6.97808	3.997782900548778e-14	True	8S46M
GCAAACCACCGTTCCCACGCATCTCCC	CTTGTGGAACGCGAGCAAGGATAGGTT	False	946.0	1533.0	0.6170906718851924																				1.90868e-30	0.533474	1533.0	47.0	1.37911	0.548598	0.495108	7.794320825106517e-27	True	39M15S
GCAAACCAGCCTTCCAGTCTGCACATA	TACCATTGAAATACTTTCCCAGCAAGA	(zostera_marina_Chr03_31590809)	666.0	1300.0	0.5123076923076924																				1.18055e-37	0.407394	1300.0	47.0	1.27291	0.522308	0.511538	5.871016802161688e-34	True	54M
GCAAACCATAATGATATTATGGATATT	ATGAATTTATGATAATGAAACAGAACA	(zostera_marina_Chr06_18337135)	109.0	157.0	0.6942675159235668																				4.60982e-12	0.657534	157.0	18.0	1.02159	3.9172	2.65605	8.660670615151052e-09	True	36M18S
GCAAACCATGATTGACCCCATTGATTT	CCACTGATGGTAAACTTGGATTTAACA	(zostera_marina_Chr03_24824111)	79.0	116.0	0.6810344827586207																				1.3733e-08	0.666667	116.0	14.0	1.01726	0.336207	0.336207	2.047436230522407e-05	True	54M
GCAAACCATTATCGTCATCTTTACATT	TAACCTGTGCAAACCGAGGCTCAACTA	(zostera_marina_Chr01_39419010)	353.0	668.0	0.5284431137724551																				1.80084e-06	0.255159	668.0	29.0	1.36548	0.958084	0.94012	0.0022890400165272	True	54M
GCAAACCCACTTGACCAGTGAGCTATT	ACGCATTCTTTAAATGCATGGCTGCTT	(RF_all_GG666049.1/178225-175133_1062)	81.0	131.0	0.6183206106870229																				6.53074e-07	0.71875	131.0	7.0	1.13749	0.40458	0.40458	0.0008585668504233
GCAAACCCGGCGACGACTCGACCACAA	TAGTTCCATATGCTGATTAATGACACG	(zostera_marina_Chr06_6146841)	433.0	647.0	0.6692426584234931																				1.55183e-30	0.570786	647.0	27.0	1.11029	0.398764	0.366306	6.355859404279434e-27	True	54M
GCAAACCGAAGCCAAACACAATTTGGG	CTTTTTATTTATTTAAAATAAAGCAGA	(zostera_marina_Chr01_9063139)	7115.0	9029.0	0.7880163916269798																				1.99946e-75	0.217587	9029.0	48.0	0.972676	0.24665	0.224388	2.045293467845373e-71	True	54M
GCAAACCGAGCCAGAACGCATCAATCT	TCGAACTGGAAACCAAGCCGGAACGCA	(zostera_marina_Chr01_19455007)	299.0	793.0	0.3770491803278688																				3.33417e-21	0.432544	793.0	42.0	4.10164	1.18663	1.11728	9.8774833797887e-18	True	54M
GCAAACCTCACAAACATCTCATAAAGG	TGATACCGATCTGAGAACGATCATCTA	(RF_all_LFYR01000429.1/166177-166387_149) (zostera_marina_Chr04_28644361)	458.0	775.0	0.5909677419354838																				3.44017e-21	0.515366	775.0	30.0	1.28844	0.414194	0.414194	1.0185954196989714e-17	True	54M
GCAAACCTTTTCCTTCTTGTCAAGCCC	ACGTCAAAGAAATTGGACTGCCTACCA	(zostera_marina_Chr05_25674652)	913.0	1222.0	0.7471358428805237																				4.2597e-34	0.415366	1222.0	38.0	1.04431	0.260229	0.260229	1.930785573623963e-30	True	54M
GCAAACGAAGAATTCTGATTTGCAGCC	CAAATTATAGTAAAAGCTGCACAGAGT	(zostera_marina_Chr05_10531087)	1507.0	1683.0	0.8954248366013072																				3.61678e-08	0.162442	1683.0	48.0	0.639979	0.14082	0.11527	5.224643717739075e-05	True	54M
GCAAACGAATAATAATTTGGTGAACCA	CGGCTGCATGGAGTGTCTTTCTGCAAG	False	211.0	504.0	0.4186507936507936																				9.36168e-09	0.442975	504.0	33.0	1.81476	2.01389	2.01389	1.4123278356288531e-05	True	41M107N13M
GCAAACGATAAGAGTTGCAGAACTTGT	TATTGTCGAAAATGAAGCATCAATCAG	(zostera_marina_Chr01_33637713)	52.0	96.0	0.5416666666666666																				1.87168e-10	0.856274	96.0	12.0	1.13809	0.458333	0.458333	3.1733947044640345e-07	True	54M
GCAAACGATTCTGGCCAGCATTACGTG	AATCACAGTCAATTTGAAGGCACTTCT	(zostera_marina_Chr04_31918104)	246.0	402.0	0.6119402985074627																				7.38678e-10	0.431974	402.0	39.0	1.19596	0.425373	0.425373	1.2031475778488143e-06	True	44M681N10M
GCAAACGCGTAAAGACCCAATTTCGAG	GTGTAGAGGAGAACCCAAAGAAAAGCA	(zostera_marina_Chr03_7382655)	147.0	245.0	0.6																				4.39458e-09	0.511196	245.0	25.0	1.19149	0.404082	0.404082	6.788920868524604e-06	True	54M
GCAAACGGTGAGAGATGCCGACGACAC	CATCACAACGTCGACAACGACCATTGG	(zostera_marina_Chr06_7235354)	249.0	457.0	0.5448577680525164																				2.73118e-12	0.422605	457.0	39.0	1.15375	0.45733	0.45733	5.202678453261504e-09	True	54M
GCAAACGTAGAATCAATCGTGGTCGAT	TTCCCTTTATCCACTTAGAGCCGACTG	(zostera_marina_Chr04_30381324)	180.0	331.0	0.5438066465256798																				6.27152e-08	0.393059	331.0	28.0	1.28116	0.993958	0.966767	8.901900968338563e-05	True	54M
GCAAACTACAGATACAACTGGATAAGC	TCATCACTCACTACTGACGGCGTTAGA	(zostera_marina_Chr02_37146863)	1308.0	1862.0	0.7024704618689581																				1.10877e-40	0.32592	1862.0	48.0	1.17074	0.336735	0.326531	5.940213685138938e-37	True	54M
GCAAACTACGATCAGAACCTTGTCCTC	TCCCATTGCTAAAAATCAAGTGAGCAA	False	14132.0	17477.0	0.8086055959260743	-	TusA	PF01206.20	0.1	16.5	0.4	0.1	16.5	0.4	1.0	1.0	0.0	0.0	1.0	1.0	1.0	0.0	-	3.0	3.3665e-176	0.281258	17477.0	48.0	1.04163	0.256394	0.222578	9.186963973063829e-172	True	18M112N36M
GCAAACTATTAACATTGCCAGTCACGT	TTTAGGATGACATTCAAATCATATGTA	(zostera_marina_Chr06_20084291)	177.0	324.0	0.5462962962962963																				6.90337e-16	0.514549	324.0	33.0	1.25282	0.558642	0.496914	1.607425152537394e-12	True	54M
GCAAACTCCGTGATGACGAATCCAGTG	TCGATGGGGCTTTGGATCCCATGGGGG	(zostera_marina_Chr05_21078684)	60.0	96.0	0.625																				3.10601e-08	0.729167	96.0	13.0	1.0231	0.375	0.375	4.508886869983851e-05	True	54M
GCAAACTCTACCGGATATTTTCAAACA	CCACCAGACGATGGTGACGGCGACGGC	(zostera_marina_Chr05_29952851)	1854.0	2608.0	0.7108895705521472																				1.7914299999999999e-31	0.433225	2608.0	48.0	1.26535	0.329371	0.312117	7.539281046697141e-28	True	54M
GCAAACTCTCTAATCTATTTATTGCTT	CTTCAACACTCTCCAATGCCTTATCAA	(zostera_marina_Chr05_1364186)	1025.0	1206.0	0.8499170812603648																				3.89326e-06	0.20298	1206.0	46.0	0.838581	0.155887	0.155887	0.0048205401781468	True	6S48M
GCAAACTGGGCATACAAAAACTGGCGC	TTTCTTCTTCGCTTCTTCTTCTTCCCT	(zostera_marina_Chr05_10911053)	1761.0	2850.0	0.6178947368421053																				5.25097e-74	0.377442	2850.0	48.0	1.44616	1.13439	1.11474	5.2580367888427404e-70	True	54M
GCAAACTTAATTGTAACTATGACCAGT	TGAGTTAATCTTTCTGGGTCGATCTGA	(zostera_marina_Chr02_4514503)	219.0	295.0	0.7423728813559322																				7.3266e-12	0.412673	295.0	24.0	1.00401	0.294915	0.264407	1.3593615680230488e-08	True	54M
GCAAACTTATTATGAATCACCACATCA	CCCCGAAGGGATTGGTTTCAATCTAAT	(RF_all_KV784430.1/104537-102748_197)	391.0	758.0	0.5158311345646438																				1.05938e-34	0.596998	758.0	22.0	1.92367	0.794195	0.757256	4.882163392545695e-31
GCAAACTTCAGCCCTGCAGTTAGCCAG	AGTCCGGAAGTTTTCAGGTGTTGAGGT	False	5936.0	7808.0	0.7602459016393442																				3.65915e-135	0.300424	7808.0	48.0	1.06918	0.294314	0.272669	7.358287402600011e-131	True	30M383N24M
GCAAACTTCCGCTCCAAGTCTCCTGAC	GACATTAACGTCCTCGTCACTGGCTCC	(zostera_marina_Chr06_18517861)	36.0	67.0	0.5373134328358209																				4.12844e-09	0.911765	67.0	8.0	0.995979	0.462687	0.462687	6.389940999396573e-06	True	54M
GCAAACTTCTCATGATCCTCTCTTCTC	CTGGCGGAACCTTTTCCTTTATTTCTC	(zostera_marina_Chr05_1334627)	3083.0	5941.0	0.5189362060259216																				7.44232e-238	0.555977	5941.0	48.0	1.39541	0.520788	0.511867	2.899582175718105e-233	True	54M
GCAAACTTGATGAGACAGTGGCAGAGA	CTGTACTGGAACTGCGGAATCAGACCA	(zostera_marina_Chr03_3451362)	109.0	210.0	0.5190476190476191																				1.76833e-09	0.608553	210.0	23.0	1.19097	0.480952	0.480952	2.807800545966068e-06	True	54M
GCAAACTTGCAATAAACATTCTCAGAT	GTTTCTCTCTCTCTCTCTCTCTTTCAG	(zostera_marina_Chr05_4589444)	785.0	1496.0	0.5247326203208557																				4.50702e-20	0.305945	1496.0	48.0	2.15528	2.26671	2.03075	1.2743536036879844e-16	True	54M
GCAAACTTGTTTTCTTACTTTACTGCA	CAGGTTCCAAACTCTTCACTGGACTAA	(zostera_marina_Chr05_26606193)	3450.0	4707.0	0.7329509241555131																				1.45275e-67	0.257914	4707.0	48.0	1.07285	0.298492	0.282558	1.3182073538078953e-63	True	54M
GCAAAGAAAACCGGGAACAAAGACATG	GAGATTAACGGTGACATGTCATGGCCA	(zostera_marina_Chr05_28326510)	90.0	168.0	0.5357142857142857																				6.32197e-09	0.569444	168.0	19.0	1.13382	0.47619	0.47619	9.65320200611757e-06	True	54M
GCAAAGAAAGTTGAAGGAAAGTAACTT	CACATAATAGCTAAACTTCGAACAGAC	(zostera_marina_Chr05_10244795)	64.0	124.0	0.5161290322580645																				6.50075e-11	0.75625	124.0	14.0	1.21862	0.758065	0.725806	1.1360063044103917e-07	True	54M
GCAAAGAAATCAACTCCATCCAATCAA	AAGGATTCGACGCATCGTACAACTTCC	(zostera_marina_Chr05_5916773)	1714.0	2694.0	0.6362286562731997																				3.6154e-09	0.141726	2694.0	48.0	1.33259	0.394581	0.384929	5.618541334136222e-06	True	54M
GCAAAGAAATCATCAGGTTGGCCAGGA	TCATTCACACAAACAGCTTCATCATAA	(zostera_marina_Chr01_6317395)	36.0	63.0	0.5714285714285714																				9.82833e-09	1.0	63.0	9.0	1.08317	0.428571	0.428571	1.4805352323457713e-05	True	54M
GCAAAGAAATTCTGATGGGACTCCAGA	AAAGGGGTCATAGTCAAAAACTGGAAA	(zostera_marina_Chr01_32812520)	238.0	459.0	0.5185185185185185																				4.04616e-19	0.540638	459.0	40.0	1.23929	0.980392	0.980392	1.0967570373953385e-15	True	54M
GCAAAGAACATAAAAATGGGTGCACAT	GCTGCTCTCCTATAGACGGTTGATCAC	(zostera_marina_Chr01_24528967)	5503.0	7154.0	0.7692200167738328																				8.22916e-108	0.275221	7154.0	48.0	1.01676	0.265166	0.247554	1.2632806185423948e-103	True	54M
GCAAAGAAGAAAACTATTAATATAGTA	ATCTACTCCGGCAAATCCGACAGACTT	(zostera_marina_Chr05_2194625)	8296.0	9560.0	0.8677824267782427																				1.97501e-24	0.149937	9560.0	48.0	1.05293	0.179393	0.159519	6.620302670279871e-21	True	54M
GCAAAGAAGGCAATTTGCATACCTTCC	AACATACCAATAATGACCATGAAGAAT	False	79.0	194.0	0.4072164948453608	-	Silic_transp	PF03842.16	0.006	19.0	2.6	0.006	19.0	2.6	1.0	1.0	0.0	0.0	1.0	1.0	1.0	1.0	-	-2.0	5.65456e-06	0.610201	194.0	5.0	1.99353	1.10309	0.969072	0.0069117699684962
GCAAAGAAGTGGTCGAAGGCCCCGTCC	GACGGAATGTTAGAGTGGCTGGCACCT	(zostera_marina_Chr05_7850332)	665.0	971.0	0.6848609680741503																				1.08743e-19	0.399371	971.0	22.0	1.42515	0.369722	0.348095	3.023207855042785e-16
GCAAAGAAGTTCCAACTATTCCATCCC	ATCTGGGGAGTGCGAGCCAGTCCATTG	False	96.0	146.0	0.6575342465753424																				3.64327e-07	0.574488	146.0	18.0	1.11969	0.342466	0.342466	0.0004883683570739	True	30M369N24M
GCAAAGAATTTATACCAGATTGATCAA	CCATCATTTCATTTGAAACACAATTAG	(zostera_marina_Chr05_28670806)	450.0	732.0	0.6147540983606558																				1.4303600000000002e-18	0.497967	732.0	45.0	1.25361	0.437158	0.404372	3.786034886200136e-15	True	54M
GCAAAGACAGTGATATTACAGGTACAC	CGGCGACTCCCATGGCAGTAGTCACGG	(zostera_marina_Chr01_5299581)	268.0	401.0	0.6683291770573566																				6.27005e-13	0.459561	401.0	38.0	1.10623	0.356608	0.346633	1.2411837103701115e-09	True	54M
GCAAAGACCTCTTGCTGTACCCAGACA	AATGGAGAAACGGGTAGTCCAGTCTAG	(zostera_marina_Chr03_22328829)	527.0	972.0	0.5421810699588477																				1.05631e-20	0.429022	972.0	43.0	1.25451	0.49177	0.475309	3.067204114062386e-17	True	54M
GCAAAGACGAAACACGTATTGATCTGG	AAGATGAAGAAGAAGAAGAAGAAGAAC	(zostera_marina_Chr03_35251576)	382.0	578.0	0.6608996539792388																				2.25027e-15	0.414549	578.0	38.0	1.29606	0.470588	0.461938	5.101531788152839e-12	True	54M
GCAAAGACGAACTAATTTTATTGTATT	TACACCAAGGATATTCATGGTATTAAG	(zostera_marina_Chr01_30328572)	139.0	210.0	0.6619047619047619																				3.21403e-06	0.531731	210.0	20.0	1.09299	0.342857	0.342857	0.0040051174333681	True	54M
GCAAAGACGTGAAAGCCGAAGAAACCT	TGATCCTGATGGAATTCAAACGTTTCC	(zostera_marina_Chr06_18146845)	210.0	293.0	0.7167235494880546																				4.28463e-06	0.384761	293.0	30.0	1.04515	0.361775	0.351536	0.0052877514243983	True	54M
GCAAAGAGAACCCTTCCGATGAACGAC	ACGAACCCCATGTCTGTCGTTAACAGT	(zostera_marina_Chr01_29744898)	353.0	702.0	0.5028490028490028																				1.00384e-39	0.546296	702.0	42.0	1.22177	0.524217	0.522792	5.254416536444917e-36	True	54M
GCAAAGAGTAACACATGATTTGAGGTC	ATTTACACACGTCCCTATAATACAATT	(zostera_marina_scaffold_176_1901)	289.0	583.0	0.4957118353344768																				6.286460000000001e-19	0.674368	583.0	16.0	1.26615	2.51801	2.50772	1.6902762462710849e-15	True	54M
GCAAAGATAACCGATTCTGAGACTATC	CAACATCTGCTTCTCATCTCCGCTACT	(zostera_marina_Chr05_18346363)	1332.0	1780.0	0.748314606741573																				3.01085e-23	0.278285	1780.0	48.0	1.00606	0.263483	0.257303	9.664628761612908e-20	True	54M
GCAAAGATAAGTAACGCCAAATTGACC	TCGACCCAGCTCCTTTCCCAGCGTATA	(zostera_marina_Chr03_31109769)	645.0	1046.0	0.6166347992351816																				2.43644e-20	0.391957	1046.0	37.0	1.43347	0.454111	0.427342	6.968281209061058e-17	True	54M
GCAAAGATGACGGCGAGCGATATCGGT	AGAGGAGCAGAATCCGTGCAAAGAGCG	(zostera_marina_Chr04_1787954)	257.0	495.0	0.5191919191919192																				1.06737e-06	0.337996	495.0	38.0	1.5437	8.2404	1.13939	0.0013806922028089	True	54M
GCAAAGATGCTCCCATACGTTTCTCTT	TCGACACTGCAGATGCCACAGCTGATC	(zostera_marina_Chr02_38120818)	2460.0	3167.0	0.7767603410167351																				7.84825e-34	0.414945	3167.0	37.0	1.09807	0.493527	0.444269	3.531619739892968e-30	True	54M
GCAAAGATGGGCTTTATTTCAAACCTA	GTTGATTCAATATACAAGGCATTTATG	(zostera_marina_Chr05_21751509)	5306.0	5824.0	0.9110576923076924																				6.59183e-21	0.155285	5824.0	48.0	0.614639	0.101477	0.0958104	1.9298401088877008e-17	True	54M
GCAAAGATGGGTCACGCCGAATTGCCC	ACGCCCAAGCTCCTTCCCAAGTTTGTA	(zostera_marina_Chr01_3504871)	621.0	814.0	0.7628992628992629																				2.85873e-12	0.298187	814.0	40.0	0.964114	0.261671	0.253071	5.4387910512953e-09	True	54M
GCAAAGATGGTGGCAAATGCCTTGGCG	CCCTTACCAGAGCTTGACTTGACACCG	False	44.0	88.0	0.5																				5.48612e-14	0.957447	88.0	8.0	1.15611	0.534091	0.534091	1.1541075015542008e-10
GCAAAGCAACTGCTGGTTTTACATCCA	TTCTTATTCCGACGGTCTTCTGGAGTT	(zostera_marina_Chr02_3632919)	1097.0	1980.0	0.554040404040404																				4.54326e-12	0.179533	1980.0	48.0	1.42338	2.69394	2.65758	8.53853314141795e-09	True	43M922N11M
GCAAAGCAATGGAAGAGGTAAGTGAAC	GTCGACGTAGTTGGTTGGTTGGTTGGT	(zostera_marina_Chr03_18952795)	440.0	902.0	0.4878048780487805																				3.52869e-29	0.425042	902.0	46.0	1.35347	2.05322	1.55876	1.3869321205021476e-25	True	54M
GCAAAGCCAGAGATCGAAATGGTTGAG	CTTATTCACTACGCCATCAGTAATGGT	(zostera_marina_scaffold_587_26218)	4942.0	5864.0	0.8427694406548432																				1.31672e-19	0.206959	5864.0	48.0	0.875943	0.178035	0.171214	3.6471352513966917e-16	True	54M
GCAAAGCCTGCTGGGTGTCGTGGGCGA	CTTCCATTCCGGACAGAATCATTCTGC	(zostera_marina_Chr01_25049710)	347.0	449.0	0.7728285077951003																				1.46052e-08	0.365764	449.0	19.0	0.947702	0.233853	0.233853	2.1733545575821177e-05	True	54M
GCAAAGCCTGGTATCACGTAAAGTGAT	AGCATTTTGAATGATCCATTGAGCTCG	False	598.0	876.0	0.682648401826484																				1.08369e-16	0.330505	876.0	45.0	1.25656	2.47945	2.43493	2.625774350621817e-13	True	10M7487N44M
GCAAAGCTAAAAACCGGAAATCGAAAA	TCACCTTCTCGATCGTGGACTCGGCTG	False	1613.0	1982.0	0.813824419778002																				1.73142e-15	0.227947	1982.0	48.0	0.969541	0.224521	0.217457	3.948947411306951e-12	True	23M76N31M
GCAAAGCTACGGCCTAGGAGGATGGGG	CTTCGTCTTCTTTATCACTACTCCGGC	(zostera_marina_Chr01_26732647)	53.0	104.0	0.5096153846153846																				4.72407e-09	0.888889	104.0	11.0	1.27116	0.509615	0.509615	7.280161489644723e-06	True	54M
GCAAAGCTATAGTAAAGGTTCACGGGG	TCTTTCCGTCTAGCCGCGGATACACTG	(RF_all_AFOY02000020.1/2185-5076_2024)	54.0	134.0	0.4029850746268656																				5.15515e-08	0.786967	134.0	8.0	2.21772	1.83582	1.66418	7.363639651732213e-05
GCAAAGCTCCTCCCAATCTTGCTCTAA	AGTGCGCAAGGCATGAACTATGCTGTG	(zostera_marina_Chr05_26103184)	902.0	1127.0	0.8003549245785271																				8.63263e-12	0.248168	1127.0	44.0	0.964091	0.240461	0.207631	1.5945850511864966e-08	True	54M
GCAAAGCTCCTTGCCATTAAAGAAATC	CTGAAGAAGCTGTTGAACCTTGGGAAT	(zostera_marina_Chr02_696378)	4142.0	4894.0	0.8463424601552922																				3.0777e-18	0.1515	4894.0	48.0	0.843014	0.164487	0.161218	8.027704456903898e-15	True	54M
GCAAAGCTCTATCGAGCCGCTAAGGAG	TTCCGATCAGGTGTCTAGCTACGGCTG	False	147.0	312.0	0.4711538461538461																				7.80338e-30	0.815186	312.0	17.0	1.80814	0.865385	0.865385	3.1279228591986587e-26
GCAAAGCTGCAGTATGTGCTTGTTTTA	TTACATCTTTACTTGGTATATCTGACC	(zostera_marina_Chr04_27003020)	321.0	520.0	0.6173076923076923																				3.25347e-13	0.3982	520.0	36.0	1.14728	0.405769	0.4	6.550441384324091e-10	True	54M
GCAAAGCTGGAAGTCCTGTAAGACTAG	CTGAAATTAATGTCGACCCATGATACG	False	597.0	748.0	0.7981283422459893																				5.40525e-10	0.352946	748.0	42.0	0.919033	0.240642	0.215241	8.883514332164579e-07	True	40M329N14M
GCAAAGGAAGGCAATGGAGGCCTTTGG	GAAGTGTTTTTGCAGCAAGTTGCGTTA	(zostera_marina_Chr05_23199510)	437.0	824.0	0.5303398058252428																				6.192390000000001e-26	0.451868	824.0	47.0	1.24732	0.521845	0.508495	2.190892482610602e-22	True	54M
GCAAAGGAGCAGGTTCGGTGGCGCAGT	TGGAGACGATTCAGAGTCACACCACGT	(zostera_marina_Chr01_25491669)	49.0	85.0	0.5764705882352941																				3.51672e-12	0.98	85.0	11.0	1.06062	0.423529	0.423529	6.6523861926259285e-09	True	54M
GCAAAGGATCGTCATTTCTTCTAACAA	GAAAATCCTAAAACTCCTGCGAAGCAG	(zostera_marina_Chr01_13034301)	1353.0	2161.0	0.6260990282276724																				6.00872e-68	0.421394	2161.0	48.0	1.21381	0.39056	0.383156	5.485705363200679e-64	True	54M
GCAAAGGCCTTGATAAGAACAAAGAAT	TTACGATCCGGACGAAGTGCAGGAATA	(zostera_marina_Chr02_27927176)	2142.0	4132.0	0.5183930300096805																				1.38474e-40	0.270225	4132.0	48.0	1.36223	0.528558	0.502904	7.403102862513475e-37	True	54M
GCAAAGGCGCCAAGGCATGCAGAAGAT	CATCTTGGGTGACAATGGGGTAGTCAC	False	514.0	825.0	0.623030303030303	-	MTH865	PF07747.14	1.6	12.5	0.0	1.6	12.5	0.0	1.0	1.0	0.0	0.0	1.0	1.0	1.0	0.0	-	-3.0	3.35295e-17	0.394982	825.0	40.0	1.25551	0.421818	0.392727	8.321442024175867e-14	True	27M104N27M
GCAAAGGCGGTGCTCTACCAACTGAGC	TATACCCCCAGTGGGCCATTCTGGATT	False	119.0	177.0	0.672316384180791																				1.98898e-12	0.707848	177.0	10.0	1.07638	0.638418	0.638418	3.8205884201833015e-09
GCAAAGGCTACTTGGTTAGGGAAAGAT	GGGACGTCATCCTGAAGAATGCAGAGC	(zostera_marina_Chr05_611940)	811.0	1065.0	0.7615023474178404																				6.99617e-06	0.218785	1065.0	45.0	1.12089	0.258216	0.258216	0.0084883527889287	True	11M79N43M
GCAAAGGTCTGATCTTCGACTTCGGAC	GAGGAGGAGGAGGAGGAGGAGGAGGAA	(zostera_marina_Chr01_6573448)	102.0	177.0	0.576271186440678																				8.85049e-08	0.553708	177.0	20.0	1.35715	0.468927	0.468927	0.0001242881217359	True	53M1S
GCAAAGGTGAAGAAGAAGGGTTTGGAA	TCTCGTGTCTTTCTCACTAGCCATCTC	(zostera_marina_Chr06_20685795)	160.0	297.0	0.5387205387205387																				6.09616e-12	0.551839	297.0	30.0	1.25301	0.478114	0.478114	1.1364859195515936e-08	True	54M
GCAAAGGTGATGGTTCATTCTGGAGAT	AGGGTCCGTACTCAGTGGCGGATAGAT	False	1678.0	3373.0	0.4974799881411206																				5.888849999999999e-135	0.476762	3373.0	48.0	1.2184	0.516751	0.513786	1.181957147296196e-130	True	15M606N39M
GCAAAGGTGTTAACACCATCGACAGCA	CGACGACAATTATAAGCAACTTGTTGA	(zostera_marina_Chr01_1076094)	673.0	1007.0	0.6683217477656405																				8.88982e-23	0.287249	1007.0	43.0	1.33343	0.441907	0.367428	2.802744309720711e-19	True	54M
GCAAAGGTTCTTCACCAGAAGCTTTTC	TGCTCATGTTTTCAGTCCTTCGTTTCT	(zostera_marina_Chr02_38392457)	824.0	1063.0	0.7751646284101599																				2.1884e-11	0.28992	1063.0	46.0	1.08625	0.298213	0.284102	3.9420095062805136e-08	True	10M591N44M
GCAAAGGTTTTACGAGCGGTTCGTTCT	TGACTAAAACCACCGGAAATGATTATT	(zostera_marina_Chr05_32344837)	398.0	559.0	0.7119856887298748																				8.02249e-35	0.663789	559.0	13.0	1.21552	1.60823	0.568873	3.708883151785469e-31	True	54M
GCAAAGTAAGTGAGTTAGGACCTGAAT	CATCATCTGTAGTGGATATATGTTCAG	False	802.0	1681.0	0.4770969660916121																				2.75566e-10	0.220679	1681.0	48.0	1.6639	7.7906	6.74955	4.61984083914436e-07	True	33M84N21M
GCAAAGTAGTTGTTGATGTAGTCGAGC	ATGCAACGGCATCCGTTGACCTGCGAG	False	187.0	334.0	0.5598802395209581	-	Silic_transp	PF03842.16	0.0073	18.7	0.2	0.0073	18.7	0.2	1.0	1.0	0.0	0.0	1.0	1.0	1.0	1.0	-	-2.0	1.72166e-15	0.518126	334.0	12.0	2.19468	1.2006	1.15569	3.927168302236836e-12
GCAAAGTCAAGGCTTAACATGTTGTAG	ATGGTCCCCATCATGATTGCGTAATCA	(zostera_marina_Chr05_27617370)	183.0	289.0	0.6332179930795848																				3.38894e-13	0.491511	289.0	26.0	1.1728	0.380623	0.380623	6.815755464307116e-10	True	54M
GCAAAGTGAACCCATAATGATCTCCTT	CACAAGATTAAATTACCTAAAACTATA	(zostera_marina_Chr05_5513474)	289.0	550.0	0.5254545454545455																				2.52885e-12	0.365543	550.0	47.0	1.21384	0.572727	0.505455	4.827411856174445e-09	True	54M
GCAAAGTGAGCTTAGTTAATTACAAGA	AAGATTAATCTTTATCGAAAATAAACT	(zostera_marina_Chr02_2074864)	879.0	1291.0	0.6808675445391169																				2.4095e-27	0.296472	1291.0	47.0	1.11992	0.34237	0.330751	8.93428836057295e-24	True	54M
GCAAAGTGATGTCTCTGCAAAATCTGA	ACAGCACGGCCACCCGCCTTTTTAGGA	False	139.0	269.0	0.516728624535316																				5.87689e-16	0.611816	269.0	29.0	1.32791	0.583643	0.535316	1.3731865922889524e-12	True	9S45M
GCAAAGTTCATGTTATCAGCATTACGT	ATTACTGGTACAACAAGACCCTTTGGG	(zostera_marina_Chr05_24268343)	2198.0	3738.0	0.5880149812734082																				1.14506e-152	0.476987	3738.0	48.0	1.26093	0.443285	0.426699	2.652541904431237e-148	True	5S49M
GCAAAGTTCTCCAATGGACCCTTTCCG	GTGACGATGGCTTGAACATAGAATCCG	(zostera_marina_Chr04_28013138)	172.0	317.0	0.5425867507886435																				1.46887e-07	0.361954	317.0	28.0	1.43983	0.536278	0.504732	0.0002029234283439	True	54M
GCAAAGTTGAAGGCTTGTGTGGGAAAG	TAACGAATAATGTTGGTCAAGTTTCCA	False	178.0	266.0	0.6691729323308271																				1.47841e-19	0.786263	266.0	10.0	1.37366	0.657895	0.616541	4.0852747331625367e-16
GCAAAGTTGATGTCATGAGTCTTAAGA	AACTCTTTTGCAATATCAGATGAAGAA	(zostera_marina_Chr04_30973034)	7263.0	8514.0	0.8530655391120507																				2.58882e-94	0.358679	8514.0	43.0	0.878352	0.452901	0.410265	3.410081001685009e-90	True	54M
GCAAAGTTGCTAGGTCCATCATAGGTG	GGCATGAAAATATCAGACATTAGACAA	(zostera_marina_Chr04_2055328)	292.0	512.0	0.5703125																				6.17428e-17	0.507748	512.0	36.0	1.25054	0.480469	0.451172	1.5134425260401174e-13	True	54M
GCAAAGTTGTTCAACTCTGCAGATGGC	CACATCCTTGCCATCAACTTTCTTCCT	(zostera_marina_Chr01_42077074)	3901.0	4477.0	0.8713424167969622																				7.226800000000001e-25	0.141724	4477.0	48.0	0.842199	0.159035	0.14273	2.4615139513918936e-21	True	54M
GCAAAGTTTCTACTTCGTCAAGAAGCA	AGTGCAGTTCTTTCACATTAGAAGGCA	False	296.0	472.0	0.6271186440677966																				3.86365e-16	0.43557	472.0	43.0	1.1779	0.383475	0.383475	9.1111332883971e-13	True	38M900N16M
GCAAAGTTTGCATCATGAGTCTTAAGG	AATTCCTTTGCAACATCTGGTGAAGAG	(zostera_marina_Chr04_28543206)	363.0	441.0	0.8231292517006803																				2.31557e-15	0.974182	441.0	11.0	0.892701	0.206349	0.201814	5.246196820710189e-12	True	54M
GCAAATAAATGGCTATCTGTCTTCCCC	AGATAAGATCACCATATGATATAGATG	(zostera_marina_Chr04_5660492)	110.0	158.0	0.6962025316455697																				1.48691e-11	0.738462	158.0	19.0	0.930267	0.310127	0.310127	2.7057383867134288e-08	True	54M
GCAAATAACAGCTCTTTCTTCTTTCTT	CTTCTTCTTAACGGTAGTTAATTTGGT	(zostera_marina_Chr03_4974064)	157.0	194.0	0.8092783505154639																				8.28567e-08	0.773952	194.0	5.0	1.00784	1.65464	0.510309	0.0001165798045153	True	54M
GCAAATAACCTGTTGGTCTAACGTGTC	TGCCATATAAGATCAAGATTCAAGACA	(zostera_marina_Chr01_22061545)	283.0	464.0	0.6099137931034483																				3.7253e-15	0.438938	464.0	36.0	1.21408	0.864224	0.790948	8.349958332513693e-12	True	54M
GCAAATACACGGTCAGCATAAGTAGAG	GGAGGTCCGACCCTTAAAGAAGATTCA	(zostera_marina_Chr04_27073211)	564.0	683.0	0.8257686676427526																				4.01577e-07	0.257394	683.0	42.0	0.893707	0.175695	0.175695	0.0005364294035426	True	54M
GCAAATAGAACAGAAATACAAATATTT	GTTTATCCAATGTTTCACTCCATAGTA	(zostera_marina_Chr01_31026021)	3641.0	5903.0	0.6168050143994579																				7.63839e-95	0.346565	5903.0	48.0	1.22606	5.55802	4.07911	1.012667808262393e-90	True	54M
GCAAATAGCTGAATGCTGGGATGCTGG	TATTTTACGTCCATCTTTGATCTAGGA	(zostera_marina_Chr03_1624271)	166.0	272.0	0.6102941176470589																				3.63665e-13	0.544574	272.0	28.0	1.14393	0.426471	0.404412	7.30106824980265e-10	True	41M87N13M
GCAAATATACCATGTTGTGAGGCGAAA	AAAGACTCGTATCCAGGTGAATCAAAA	(zostera_marina_Chr05_24332822)	582.0	1188.0	0.4898989898989899																				2.5909e-27	0.386284	1188.0	47.0	1.72128	1.6431	0.641414	9.596629759107257e-24	True	54M
GCAAATATATATAAGTTCAGGGTAAAT	TCTGCAAATTTACCCTATTTTAAGGCG	(zostera_marina_Chr03_33246506)	1934.0	3269.0	0.5916182318751911																				5.626370000000006e-97	0.392064	3269.0	48.0	1.62295	0.750688	0.643928	7.6415510039863105e-93	True	54M
GCAAATATCAGCAAACACGTAGCCAAG	ATATTAGATATGTGTGTGTGTGTGTTA	(zostera_marina_Chr01_25495296)	180.0	340.0	0.5294117647058824																				4.12442e-17	0.535443	340.0	24.0	1.34358	0.797059	0.517647	1.0193927505912845e-13	True	54M
GCAAATATCTCGAAGCATTTTAAATCT	TCTACGCCAGTTAAGCCTTTTCTTCTC	(zostera_marina_Chr06_10178152)	501.0	812.0	0.6169950738916257																				1.3255400000000001e-18	0.356969	812.0	47.0	1.34359	0.421182	0.421182	3.5128644339120204e-15	True	54M
GCAAATATGTAGCCAAATACCAAAACA	TCAGTATTTTCCCTTGAGCCATCACGG	(zostera_marina_Chr06_19714460)	2915.0	5478.0	0.5321285140562249																				3.65937e-182	0.438237	5478.0	48.0	1.34301	0.520993	0.496349	1.0395962829642164e-177	True	54M
GCAAATCAAGGAAAGGATCTTACTATA	CCCCATTATTTATTTATTTCTTTATTT	(zostera_marina_Chr05_24639711)	59.0	116.0	0.5086206896551724																				1.97871e-09	0.725245	116.0	14.0	1.46867	0.568966	0.568966	3.1316269953663545e-06	True	54M
GCAAATCAATACATGAATTGACATTTA	ATGATTGCGATTTTTAAAGATCTTCCA	(zostera_marina_Chr04_31553934)	506.0	655.0	0.7725190839694657																				2.43211e-07	0.303782	655.0	38.0	0.967182	0.273282	0.250382	0.0003304783961575	True	54M
GCAAATCACTATCTTCATCCAATGACA	CTTCTTTTTCGATCGGAATTTCTGTAT	(zostera_marina_Chr01_38040853)	280.0	510.0	0.5490196078431373																				1.76602e-13	0.407555	510.0	33.0	1.17455	0.503922	0.478431	3.6110027655890837e-10	True	52M2S
GCAAATCATCATCATCATCTTCGTCGT	CATCAATTCATCAACCTCAACTCTTTT	(zostera_marina_Chr04_32360245)	452.0	653.0	0.6921898928024502																				5.10939e-17	0.439399	653.0	23.0	1.3169	3.05666	1.97243	1.2573168224102109e-13	True	54M
GCAAATCATCCACCTTCATGTAACCCA	CACGATTACGATCAAAATACACAAATG	False	1407.0	2701.0	0.520918178452425																				1.17079e-96	0.422256	2701.0	48.0	1.196	0.514624	0.493521	1.584791058575131e-92	True	41M77N13M
GCAAATCATTGTGCAGAAGAGCCTATT	CATGTTGCCCTTAAATTCTATGTACAA	False	1366.0	1664.0	0.8209134615384616																				4.77711e-07	0.17606	1664.0	47.0	0.822299	0.197716	0.190505	0.0006344917661087	True	22M66N32M
GCAAATCCAAAAAGACATCGCAGGCAA	ACTTTGATAGCGACTCTGTAGATTCTT	(zostera_marina_Chr05_22111075)	94.0	138.0	0.6811594202898551																				2.96304e-08	0.605634	138.0	16.0	0.953012	0.318841	0.318841	4.308153215461645e-05	True	54M
GCAAATCCAAAGTCTGTTACTTTGGCC	TTGAAATTATCAGTGAGAAGAATATTG	(zostera_marina_Chr04_5365160)	1509.0	2930.0	0.5150170648464164																				3.03484e-87	0.456166	2930.0	48.0	1.2384	0.515358	0.500341	3.662723739720479e-83	True	54M
GCAAATCCAAATATCCACTGGAGTCCA	TAGAAACATATGGTTCCAAGACCAACC	False	5497.0	6397.0	0.8593090511177114																				2.30263e-26	0.206937	6397.0	44.0	0.967088	0.173675	0.161013	8.262560064527896e-23	True	17M109N37M
GCAAATCCAGCCTTGACCATTCCAGTT	CCATTATCACACACAAGAGGTTGGATA	False	3867.0	6781.0	0.5702698717003392	-	Actin	PF00022.22	3.0	10.4	0.0	3.0	10.4	0.0	1.0	1.0	0.0	0.0	1.0	1.0	1.0	0.0	-	-2.0	0.0	0.529366	6781.0	48.0	1.28476	0.46881	0.456127	0.0	True	11M72N43M
GCAAATCCAGTAGACACAAATTTATTT	TCTGTGTCGATCACAAGAAGTGACATC	(zostera_marina_Chr01_40451771)	1025.0	1250.0	0.82																				4.134e-24	0.302381	1250.0	44.0	0.853069	0.2488	0.2208	1.370220233230185e-20	True	54M
GCAAATCCATCGTCTTCTTCTTCTTCT	TCTTCTTCCTTTTCTTCATCTTTTCGA	(zostera_marina_Chr02_38073008)	766.0	1659.0	0.4617239300783604																				1.5634e-42	0.354927	1659.0	48.0	2.27247	6.17842	2.99156	8.74978174799471e-39	True	54M
GCAAATCCCATTAGAGCCAACTCAAAT	ACGAATAAGGTGTAAGGGTCAGCCCAA	(zostera_marina_Chr01_33222671)	65234.0	71924.0	0.9069851509927144																				5.75612e-292	0.167304	71924.0	48.0	0.667296	0.117124	0.102942	2.8011904174923963e-287	True	54M
GCAAATCCGAAGAATCCATAGCAGAGC	TGTAAGCAATGGTGAGGCAAAGCTGAA	(zostera_marina_Chr01_38576647)	789.0	988.0	0.798582995951417																				4.37992e-07	0.254275	988.0	47.0	0.859726	0.220648	0.216599	0.0005833873901385	True	54M
GCAAATCCGTGTTGAAAGATGTGCGGA	AACCATTGAAACTTCAAGAAACGGTGT	(zostera_marina_Chr05_2285701)	148.0	303.0	0.4884488448844885																				9.76763e-13	0.514783	303.0	26.0	1.19367	0.551155	0.521452	1.9109829987827802e-09	True	54M
GCAAATCCTGAATGATGAGTTCATCGG	GGATGTGCGGCAGAATCTCTCTGACCC	(zostera_marina_Chr06_2105861)	1280.0	1490.0	0.8590604026845637																				7.16292e-13	0.246925	1490.0	48.0	0.806554	0.16443	0.151678	1.412876139313006e-09	True	6S48M
GCAAATCCTTCTCCAGTATTTAGAGCC	TTGTCAAAATCTTCCTTAAAGTTGTCT	(zostera_marina_Chr04_3291242)	340.0	499.0	0.6813627254509018																				7.39284e-16	0.574143	499.0	39.0	1.16397	0.346693	0.332665	1.7186547235000934e-12	True	54M
GCAAATCCTTTGCAAAGCCAAGGGACA	TCAGAGAGACCTGGAGGGATAAGATTC	False	719.0	1193.0	0.6026823134953898																				9.827869999999999e-25	0.354057	1193.0	47.0	1.37278	0.596815	0.514669	3.3313049407265146e-21	True	37M179N17M
GCAAATCGACCTTTGATCCTTGGACGA	ATCTCTGCGTATGCTTTCCTTGAAGCG	(zostera_marina_scaffold_640_58127)	6886.0	7563.0	0.9104852571730796																				1.54242e-15	0.114359	7563.0	48.0	0.678119	0.136057	0.113183	3.5270772757240278e-12	True	54M
GCAAATCGCTAACCCGGTTTAATGATT	TCTTCATCACCGCCAACTTGGCCAACC	(zostera_marina_Chr05_30485214)	102.0	139.0	0.7338129496402878																				2.53096e-07	0.636383	139.0	13.0	0.978214	0.28777	0.28777	0.0003434688111647	True	54M
GCAAATCTATTCATGAGTTTTAGAGGT	GACTGGGCAGATCTGTAGACATTCCAT	False	512.0	808.0	0.6336633663366337																				7.75151e-07	0.26962	808.0	47.0	1.18494	0.465347	0.438119	0.0010134548075887	True	15M75N39M
GCAAATCTCTTGATTGACGGAATACCG	TCGTTGTGCGTTAGAACAACCTGCGCT	(zostera_marina_Chr02_36716196)	1196.0	1315.0	0.9095057034220532																				6.92569e-07	0.196099	1315.0	43.0	0.616525	0.11711	0.103422	0.0009088200354598	True	54M
GCAAATCTGACGATATCGGGACGGATG	GGAGCCTTCATTACATCTGGGAGGTGT	(zostera_marina_Chr03_37317838)	1662.0	2635.0	0.6307400379506641																				4.4573800000000004e-85	0.428845	2635.0	48.0	1.22821	0.408729	0.393169	5.233915537050079e-81	True	54M
GCAAATCTGGAGAATCAACCAGAGAAG	GTCCATCCCGACGACTAACATATCGAA	(zostera_marina_Chr02_3942060)	79.0	116.0	0.6810344827586207																				1.82644e-06	0.592626	116.0	13.0	1.07374	3.75	1.87069	0.0023205017773903	True	39M3I12M
GCAAATCTTAAAGGTTCTGTGACACAA	GGAACAGTGTTTTTCTTCTGAAAAGTA	(zostera_marina_Chr05_7821171)	101.0	208.0	0.4855769230769231																				3.7125e-12	0.588137	208.0	25.0	1.37991	0.528846	0.528846	7.013710357905636e-09	True	53M1S
GCAAATCTTCAAAAGCCCAAATACTGC	TTTCTCAACTAGTGGAGATGGGATAGA	(zostera_marina_Chr06_1269628)	331.0	623.0	0.5313001605136437																				1.3294400000000001e-18	0.433072	623.0	44.0	1.25885	0.518459	0.487961	3.522961293830408e-15	True	54M
GCAAATCTTCATGTAGAAGATGGACGG	GAGAACCACACATATTCCGATGCTCAG	(zostera_marina_Chr05_4293566)	1057.0	1374.0	0.7692867540029112																				3.54738e-43	0.488919	1374.0	30.0	1.14178	0.267831	0.252547	2.014800819475994e-39	True	54M
GCAAATGACTTGGGGATCTCTCCTTCA	AAATTATTTTCAAACAAATCCATGCTG	(zostera_marina_Chr04_5239033)	1116.0	1952.0	0.5717213114754098																				1.65137e-48	0.3968	1952.0	48.0	1.40717	0.522541	0.469775	1.0586720607890462e-44	True	2S52M
GCAAATGAGCACGAATCTGGTGGTGCT	ACCTCCAACCCAAATGTAGGTCCCGTA	(zostera_marina_Chr06_550690)	139.0	234.0	0.594017094017094																				2.12098e-07	0.515873	234.0	24.0	1.30485	0.478632	0.431624	0.0002895686357745	True	54M
GCAAATGAGCTTCTTTATGATATTCAC	CTCCATGGTTGTTCGATTTGGAAGATG	(zostera_marina_Chr05_26282140)	1064.0	1403.0	0.7583749109052031																				2.16088e-14	0.251444	1403.0	47.0	0.963871	0.254455	0.248753	4.650327862296076e-11	True	54M
GCAAATGATATGCAACATCAGAGGATA	TTTTGACATATCGGCGTGATTCCTAAG	(zostera_marina_Chr04_4859274)	199.0	423.0	0.4704491725768321																				4.58114e-08	0.353007	423.0	31.0	1.76151	1.01655	0.990544	6.56842639811982e-05	True	54M
GCAAATGATATTATTAAGAAGATATCG	GCCATCGGGATCCATCATCCATCGATC	(zostera_marina_Chr06_14807643)	524.0	665.0	0.7879699248120301																				4.45559e-06	0.302511	665.0	36.0	0.924464	3.31729	0.469173	0.0054914427380689	True	54M
GCAAATGATCCAATATACACCACAATG	CCAACAAGAGCAAGCATAGAAGCCCAA	False	597.0	1001.0	0.5964035964035964																				1.60189e-25	0.408199	1001.0	45.0	1.24613	0.432567	0.424575	5.585307381347019e-22	True	34M98N20M
GCAAATGATTGGCATAAACACAAGCTT	CAAGTCTACAAGAGCATTTCCATGGGT	(zostera_marina_Chr05_23047930)	3125.0	6117.0	0.5108713421611901																				4.08429e-226	0.442222	6117.0	48.0	1.35198	0.775544	0.697401	1.4977353166021528e-221	True	54M
GCAAATGCAATAAGCGAAGACATGTTC	CTAGTAAAGAAATACCGCCCTCCTGCC	(zostera_marina_Chr04_32343246)	154.0	236.0	0.652542372881356																				1.14795e-14	0.585196	236.0	23.0	1.31427	0.470339	0.372881	2.5077134579997825e-11	True	54M
GCAAATGCAGCGGGTACATCAGAGTTT	GCCGGATTTGTCAAATTCATTCTATGA	(zostera_marina_Chr01_24463472)	241.0	409.0	0.589242053789731																				8.9455e-08	0.484973	409.0	31.0	1.28241	1.18826	1.18826	0.0001255812982065	True	54M
GCAAATGCATCTGAGAAATGTGAATAC	AGTATAAGAACAACATGCCATAGGACA	(zostera_marina_Chr03_23505264)	59.0	113.0	0.5221238938053098																				6.4068e-08	0.757143	113.0	14.0	1.06216	0.486726	0.486726	9.087818963264754e-05	True	54M
GCAAATGCCAAATCCAACACGAATGCA	AGAAAAGTAATTGCAAGTGTGCCCGGA	False	1476.0	2889.0	0.5109034267912772																				4.32148e-57	0.328948	2889.0	48.0	1.25324	0.522326	0.505365	3.2770139204434406e-53	True	19M97N35M
GCAAATGCCTTGGCGCCCTTACCAGAG	CTTGACTTGACACCGATCGATCGGCTA	False	51.0	93.0	0.5483870967741935	-	DUF2227	PF09988.12	0.36	14.7	0.3	0.36	14.7	0.3	1.0	1.0	0.0	0.0	1.0	1.0	1.0	0.0	-	2.0	1.71983e-14	0.962264	93.0	8.0	1.06654	0.462366	0.462366	3.7208990608361477e-11				seq_4_2309																	True
GCAAATGCGATGTTCCCAAGAGATTGG	AATGTTTTCCAAATCTTTTCATTGCTA	(zostera_marina_Chr05_20550691)	13877.0	20257.0	0.6850471441970677																				0.0	0.303571	20257.0	48.0	1.1841	0.353162	0.336032	0.0	True	54M
GCAAATGCTTTCGCAGTAGTTCGTCTT	CCAAAAATCCAAGAATTTCACCTCTGA	(RF_all_GL377645.1/916086-917895_902)	1087.0	1383.0	0.7859725234996384																				9.18722e-23	0.421951	1383.0	26.0	1.71746	0.579899	0.556038	2.894804081845204e-19
GCAAATGGAAAATGGCCACTCGATGCG	GATGCGGATGCGGATGCGGATGCTGAT	(zostera_marina_Chr01_4103929)	528.0	1034.0	0.5106382978723404																				1.70088e-26	0.425321	1034.0	47.0	1.27896	1.9323	1.9323	6.131810437359946e-23	True	50M4S
GCAAATGGATGATTATTCTCAAAATGG	ACAATTATGGGAGTATATGAATAAGGT	(zostera_marina_Chr01_39726302)	626.0	969.0	0.6460268317853457																				3.08698e-26	0.386209	969.0	47.0	1.1584	0.401445	0.380805	1.1029299272251513e-22	True	54M
GCAAATGGGGGCTGTTGTGTTGTATAC	TCCTGTTCATATAGGATATCTGAGGAG	(zostera_marina_Chr06_2055349)	607.0	892.0	0.6804932735426009																				1.60464e-09	0.291773	892.0	47.0	1.47128	0.866592	0.839686	2.554941610370305e-06	True	6S48M
GCAAATGGTGTGAGTATGAGCAATGAG	AGCATAGATAGGCAGGCATAGTAGTTC	(zostera_marina_Chr06_20305068)	4993.0	8614.0	0.5796377989319712																				5.42105e-33	0.174294	8614.0	48.0	1.29943	0.842814	0.839796	2.3818139479245785e-29	True	54M
GCAAATGGTTGGTACACAAGAGTAAGC	ACTCTTGTTGGATGGTAATTTGGAAAC	False	285.0	397.0	0.7178841309823678																				1.46088e-06	0.351432	397.0	23.0	1.23686	1.88161	1.59194	0.0018702215202218	True	47M7S
GCAAATGTCTTTGATGACTTTGAGGGT	CCAACTTTTCTTGACCTGCTGGTACCT	(zostera_marina_Chr01_39618015)	799.0	1355.0	0.5896678966789668																				2.78107e-54	0.422346	1355.0	47.0	1.32349	0.479705	0.445018	2.000256067820847e-50	True	54M
GCAAATGTTGGGGAATCACATGATTGA	TAATTGCGTCAACACATGGGTATTTTG	(zostera_marina_Chr05_20546948)	1739.0	1920.0	0.9057291666666668																				3.17618e-22	0.14397	1920.0	28.0	0.695088	0.130729	0.115625	9.8001400509966e-19	True	54M
GCAAATGTTGGGTGGACATTGTTGGTT	TCTGCAGAGAAGATATTTGCTGACCAG	(zostera_marina_Chr03_31551881)	300.0	574.0	0.5226480836236934																				2.21877e-19	0.486581	574.0	42.0	1.23634	0.560976	0.489547	6.083316586730428e-16	True	54M
GCAAATTAAAATAAACTGGGACTTCCT	TGTTTCATCATTTCAATTTCAAATCAG	(zostera_marina_Chr05_1379590)	351.0	424.0	0.8278301886792453																				7.74702e-09	0.311272	424.0	28.0	0.840212	0.181604	0.181604	1.175750934500261e-05	True	54M
GCAAATTAAAGCATGTAAGAAGAAGAA	ACACAGAAACTAAATTCTATGTGTTGT	(zostera_marina_Chr02_2488015)	1635.0	2605.0	0.6276391554702495																				2.45569e-64	0.345142	2605.0	48.0	1.25508	0.460653	0.403071	2.1142355090568566e-60	True	54M
GCAAATTAGAAATAACTGAAGGTATGG	ACCGGAGACAAGCAACCAAACAGATAT	(zostera_marina_Chr03_16747829)	60.0	123.0	0.4878048780487805																				9.99753e-09	0.695896	123.0	14.0	1.28254	8.82114	4.91057	1.5052177094085604e-05	True	28M5I21M
GCAAATTCAAAATTTCCAGATGTTTCG	CTCTTCAGGGCCTTTTCAAGTGAATTG	False	1080.0	1812.0	0.5960264900662252	-	Annexin	PF00191.23	0.014	19.4	0.0	0.014	19.4	0.0	1.0	1.0	0.0	0.0	1.0	1.0	1.0	0.0	-	-2.0	8.48124e-34	0.311195	1812.0	48.0	1.38353	0.722958	0.635762	3.813255480129005e-30	True	38M180N16M
GCAAATTCCATTCGCAGTACAAACAGA	ATCCGGTATATTTTTCCAAAGAGGATC	(zostera_marina_Chr06_18508316)	114.0	176.0	0.6477272727272727																				3.79757e-06	0.532468	176.0	19.0	1.3087	0.482955	0.392045	0.004705902260698	True	54M
GCAAATTCCTGTGTTGGAGTTTCGCTA	TCAGCGTAACCTCATTTCTAAACTCCT	(zostera_marina_Chr04_34492541)	66.0	88.0	0.75																				1.81049e-07	1.0	88.0	6.0	0.94388	0.284091	0.284091	0.0002484604172455	True	54M
GCAAATTCGATTGATCTATGGAATCAC	CTTTGAAAATTTTGTACTCATCCATTG	(zostera_marina_Chr02_22143888)	806.0	1036.0	0.777992277992278																				2.42073e-13	0.320016	1036.0	35.0	1.00764	0.712355	0.661197	4.90996612676426e-10	True	54M
GCAAATTCGTCATCAAATCCCCTCTCA	TCGTCGTCTTCATCATCATCATCATTT	(zostera_marina_Chr04_2085999)	297.0	573.0	0.518324607329843																				2.26167e-11	0.369438	573.0	41.0	2.09848	3.19546	3.18674	4.0700937467074175e-08	True	54M
GCAAATTCGTTGCCAGTATTAACATTC	CTGGCATACTTAACTTTTCCAAAATTT	(zostera_marina_Chr02_37533458)	321.0	586.0	0.5477815699658704																				7.35011e-13	0.423387	586.0	39.0	1.16761	0.462457	0.462457	1.448710628260175e-09	True	54M
GCAAATTGAATGCCACTTGAAGTTATG	TTGGGACAGAATGCAAGAAGGAGACTT	False	238.0	393.0	0.6055979643765903																				2.37982e-14	0.514568	393.0	35.0	1.21996	0.437659	0.417303	5.1096913975354476e-11	True	38M100N16M
GCAAATTGCAATCAATCTTCTCTGGCT	CCTCCTTCCGTTCTGACAGAGATGCGC	(zostera_marina_Chr05_10010802)	2234.0	3941.0	0.5668612027404212																				3.17683e-95	0.306774	3941.0	48.0	1.34705	2.1421	1.71555	4.231508198613624e-91	True	54M
GCAAATTGGATGGATAGATAGAACAGA	CAAACAAACAGACAGACAGATGCAAAT	(zostera_marina_Chr01_24761839)	107.0	175.0	0.6114285714285714																				4.61656e-06	0.465201	175.0	22.0	1.2198	2.69143	2.67429	0.0056835265922874	True	54M
GCAAATTGGCTTCTATGATCTAATTAA	TCTCTAAATGGCTACATCTCCAAAACA	(zostera_marina_Chr05_6286950)	167.0	243.0	0.6872427983539094																				4.45409e-16	0.689847	243.0	19.0	1.1159	0.37037	0.320988	1.0468903996512646e-12	True	54M
GCAAATTTAAACATAAGATTAAAAAGT	AAAGGCAAATTTAAACTTGTGCTGGTT	(zostera_marina_Chr06_2920009)	202.0	367.0	0.5504087193460491																				1.31583e-10	0.468356	367.0	36.0	1.24976	0.566757	0.493188	2.253861534183063e-07	True	54M
GCAAATTTAACCATGTATTGAACATCA	CTTTCGCTGATATAACCATCTGCGTCT	(zostera_marina_Chr04_28652468)	10658.0	11503.0	0.926540902373294																				2.97827e-26	0.125129	11503.0	48.0	0.585044	0.0944971	0.082761	1.06458544682763e-22	True	54M
GCAAATTTCTCGGATTGGATATCTTTC	TTCTTTCCAATTTTAGCCTTCTTTGCT	(zostera_marina_Chr04_27907120)	11490.0	12615.0	0.910820451843044																				1.43094e-48	0.134171	12615.0	48.0	0.741208	0.190567	0.169164	9.186821882769682e-45	True	54M
GCAAATTTGAACAAATGGACTCTAAGT	AATTTCTTGTGATGCTTAAGAATTGTT	(zostera_marina_Chr05_28269775)	1029.0	1165.0	0.8832618025751073																				2.44383e-06	0.225442	1165.0	46.0	0.673513	0.176824	0.149356	0.003075016037613	True	54M
GCAAATTTGCATTTATTCCAGTGGCAA	CATGATTTGGTTGCTGCTGTTCCAGTT	(zostera_marina_Chr04_7842893)	897.0	1585.0	0.5659305993690852																				1.3916e-47	0.41737	1585.0	48.0	1.16956	0.460568	0.44164	8.734975833956447e-44	True	54M
GCAAATTTGGATAAATCTTTAAAAACT	TAGAATCATAACTCTGAATACCAAGAT	False	1611.0	2315.0	0.6958963282937365																				3.98717e-29	0.287076	2315.0	48.0	1.58116	1.47516	0.752052	1.564808113705242e-25	True	14M92N40M
GCAACAAAACTCCGTCCAGGATCTTCA	ATACTATTAGATTTTTCATGTTCGACG	False	75.0	132.0	0.5681818181818182																				4.1153e-14	0.791503	132.0	16.0	1.44409	0.560606	0.537879	8.718252581340818e-11	True	31M158N23M
GCAACAAAATCCACGGGAAAGGAAGAA	AGGCTGGAAGATGAAGAAGATTATATA	(zostera_marina_Chr04_32095735)	459.0	770.0	0.5961038961038961																				1.59856e-13	0.327089	770.0	45.0	1.55898	3.34675	2.63896	3.2756669057097525e-10	True	54M
GCAACAAACACCATCACGTTCAAAGAA	AGTGTGACGAAACGGAAAGGCGATTTT	(zostera_marina_Chr06_24557689)	1407.0	1606.0	0.8760896637608966																				1.72956e-12	0.184961	1606.0	48.0	0.758543	0.148194	0.1401	3.333930885053196e-09	True	54M
GCAACAAACATCAAAATATATATACAT	ATGCCATATGCCATATCCATTCATTAT	(zostera_marina_Chr05_22294601)	486.0	837.0	0.5806451612903226																				2.74082e-25	0.490958	837.0	42.0	1.33128	3.54839	2.77061	9.474913122777801e-22	True	18S36M
GCAACAAAGGTCCGAAACCACGAACAG	CGTCATTATCGCAACTCATTGAAATGA	(zostera_marina_Chr04_34381266)	487.0	952.0	0.5115546218487395																				1.71354e-46	0.533093	952.0	48.0	1.25212	0.538866	0.512605	1.0501482410013101e-42	True	52M2S
GCAACAAAGTCATTAATCTCACTTCCA	AGAAACACAATCCTTTCCCTCAGAAGT	(zostera_marina_Chr02_35965831)	629.0	1271.0	0.4948859166011015																				3.3997e-34	0.422997	1271.0	48.0	1.37832	0.546814	0.544453	1.5450032739218153e-30	True	54M
GCAACAAATCTGGACGAACTGTGAATA	AGAGATTGAGATCTCTTTCACAGCTCG	(zostera_marina_Chr06_1020119)	4156.0	5617.0	0.7398967420331137																				1.72438e-46	0.213611	5617.0	48.0	1.07418	0.298558	0.285918	1.0566922348182865e-42	True	54M
GCAACAACAAAGACCACGCATTACAGT	GAGTAATGGTGTAATACACAACAACAA	(zostera_marina_Chr01_29943738)	108.0	172.0	0.627906976744186																				1.27511e-10	0.606111	172.0	13.0	1.03854	0.412791	0.395349	2.1861136958699173e-07	True	54M
GCAACAACAAGTGACAATTCCGACAGC	ACTCAACAGCGTTTACCAAGGCAAGAA	(zostera_marina_Chr02_5556824)	36.0	62.0	0.5806451612903226																				5.26077e-07	1.0	62.0	6.0	1.07978	0.709677	0.451613	0.0006963736613028	True	54M
GCAACAACAATCACCACCTGCATTGGA	GTGACGTAGAGAACCACCGCTGCTATA	(zostera_marina_Chr03_19188053)	2762.0	3708.0	0.7448759439050702																				1.02868e-45	0.340732	3708.0	47.0	1.1572	0.271036	0.269957	6.197966156524558e-42	True	54M
GCAACAACACCAAAACTAAACACATCG	GCCTTTTCTGTTAGATGTCCTCTCAAG	(zostera_marina_Chr05_21552090)	1077.0	1667.0	0.6460707858428314																				7.75899e-39	0.349798	1667.0	48.0	1.13789	0.382124	0.364127	3.9723198152076816e-35	True	54M
GCAACAACATGGTTATCATTGCTGTGC	AAATACTTGTCAATTTGAGCAAGTCCG	(zostera_marina_Chr04_33777673)	514.0	818.0	0.628361858190709																				5.92882e-29	0.44712	818.0	46.0	1.09366	0.398533	0.378973	2.3138755421895104e-25	True	54M
GCAACAACCACTGATGGCAATCATCAG	CATTGCCATGAGGATTGACCAACTGCC	(zostera_marina_Chr02_36735963)	497.0	895.0	0.5553072625698324																				8.68203e-24	0.400387	895.0	48.0	1.1767	0.494972	0.475978	2.8425298734881915e-20	True	54M
GCAACAACCTGAGAAGTCTCACCGGAA	TCCCCCAAATCATTCTTCGAATCAACT	(zostera_marina_Chr04_27451756)	244.0	402.0	0.6069651741293532																				1.64052e-12	0.438739	402.0	39.0	1.1947	0.470149	0.405473	3.1665714126419847e-09	True	54M
GCAACAACTCAATCTGATTTGTCAAAC	TAGAAGTATTCGCTTTTGAAGAAGCTA	(zostera_marina_Chr01_29478657)	552.0	935.0	0.5903743315508021																				7.81968e-34	0.480468	935.0	47.0	1.10252	0.435294	0.419251	3.518925501251795e-30	True	54M
GCAACAACTCCAAAGCTGAACACATCG	ACCTTTTCTGTTAAATGACCTCTCAAG	(zostera_marina_Chr05_4420813)	3322.0	3714.0	0.8944534194938072																				2.6282e-06	0.12376	3714.0	46.0	0.817316	0.184976	0.142165	0.0032987702889212	True	54M
GCAACAACTCCACCCAAATCGGAGGAA	TCGAACACGGCATGTCCACGGTATTGT	False	285.0	506.0	0.5632411067193676																				2.93144e-14	0.417391	506.0	42.0	1.36923	0.458498	0.458498	6.262992960943869e-11	True	13M194N41M
GCAACAACTGCTCCACCACTTCCTGTA	AATTTACAGGCGGCGCTGACGCTTCTG	(zostera_marina_Chr01_20623550)	718.0	992.0	0.7237903225806451																				1.29013e-21	0.382997	992.0	46.0	1.08421	0.347782	0.311492	3.8877305370571295e-18	True	54M
GCAACAACTGGTTCCTTTGCTCCTTCT	TCTTCATCCCTGAGTTGTTGCTGTATT	(zostera_marina_Chr01_26488263)	185.0	376.0	0.4920212765957447																				9.70838e-13	0.496681	376.0	25.0	1.3996	0.81383	0.675532	1.8997046127255056e-09	True	54M
GCAACAACTTCCCTTATCCATACCAAC	ATGTCAACAACATCTTGTTTTCCACCT	(zostera_marina_Chr01_3004715)	31.0	58.0	0.5344827586206896																				1.99707e-09	1.0	58.0	8.0	0.996566	0.465517	0.465517	3.159789731782586e-06	True	54M
GCAACAACTTTCTCTAGGGTATCCTGA	TCCCAATCTTCCATTGTGCCTGCATCA	(zostera_marina_Chr06_26901787)	1388.0	1740.0	0.7977011494252874																				1.98627e-14	0.199919	1740.0	48.0	1.02769	0.270115	0.260345	4.28235627576458e-11	True	5S49M
GCAACAAGCTTGACGAAGTTGGGGTTG	AGCATGATACCGGCATCGGCATCAAAG	False	1097.0	1243.0	0.8825422365245374																				2.02251e-16	0.791235	1243.0	8.0	0.79793	0.230893	0.205953	4.83596994859851e-13
GCAACAAGTAACTCCTCGTATCTTTCC	GTCAGCCCTAACCGTTCTTCCTCTGAC	False	2221.0	2552.0	0.8702978056426333																				5.35814e-14	0.160302	2552.0	46.0	0.892579	0.169279	0.154781	1.1278517389415764e-10	True	11M98N43M
GCAACAAGTACACATGCTTTTGACAAA	AGCACAACCCGCAACGGACCATACCTC	(zostera_marina_scaffold_7_5588286)	535.0	693.0	0.772005772005772																				2.36551e-13	0.430458	693.0	20.0	1.1873	3.91053	0.454545	4.80090090088218e-10
GCAACAAGTCCAAGAGGATCGAAGAAT	CCAAGAGGAGGCTGGGCACCAAGCTCG	False	763.0	1837.0	0.4153511159499183																				1.3792e-22	0.407948	1837.0	15.0	2.47486	1.85193	1.81818	4.3166222787511923e-19
GCAACAAGTCCCAAAGGATCGAAGAAT	CCAAGAGGAGGTTGGGCACCCAACTCC	False	1410.0	1876.0	0.7515991471215352																				3.03535e-23	0.234076	1876.0	16.0	1.6885	0.485608	0.471748	9.742152909136097e-20
GCAACAAGTTCCCTTACCAGCCCAAAA	AAAGTGAATTTCAAGGAAATTGACAGT	(zostera_marina_Chr03_22515911)	487.0	1010.0	0.4821782178217821																				7.54589e-10	0.368502	1010.0	48.0	1.63553	2.09208	1.57129	1.2283266633826916e-06	True	54M
GCAACAATACTCAAGCTCCATCTCAAG	GAATCCAACATTAAGAAAGAGATCTCT	False	624.0	794.0	0.7858942065491183																				1.17171e-07	0.312412	794.0	43.0	0.940582	0.232997	0.222922	0.0001630485704743	True	33M240N21M
GCAACAATAGTTGCGAAGGCCCCGGCT	CTTGCCTCTTCTTCCCGTCCCAGTAGG	False	50.0	110.0	0.4545454545454545																				1.18104e-06	0.771429	110.0	7.0	1.8982	0.745455	0.745455	0.0015227644463665
GCAACAATATTATTAATAATATTCATT	TGTCTATCCATTTATTACTTACTGATC	(zostera_marina_Chr02_4388186)	311.0	482.0	0.6452282157676349																				1.83693e-08	0.407189	482.0	35.0	1.37049	0.408714	0.369295	2.712735888560475e-05	True	54M
GCAACAATGGGGGTGGAAAGTGGAATA	TGAGCAGAGAGACGTGAAGACAAATCG	(zostera_marina_Chr01_6742654)	136.0	212.0	0.6415094339622641																				4.5606e-06	0.433571	212.0	24.0	1.0138	0.363208	0.363208	0.0056170430643785	True	54M
GCAACACAACTTATAAGAAGTCCATCA	TCATTTCCTCTTTCAACGTGTTGACTT	(zostera_marina_Chr01_7481464)	2429.0	2775.0	0.8753153153153154																				9.6397e-07	0.150089	2775.0	48.0	0.853094	0.162523	0.147027	0.0012513590571715	True	54M
GCAACACAATGACGACGTTCGAAGGTT	CCAATGGCAAGCCACTGTAATGAACCT	(RF_all_LFYR01000129.1/218660-218466_115) (zostera_marina_Chr06_3672474)	212.0	397.0	0.5340050377833753																				2.25427e-14	0.586885	397.0	27.0	1.20469	0.926952	0.926952	4.846588513279905e-11	True	54M
GCAACACAGAAATCTTGAAGAGGGCTT	GGATCAGATGCCATGGCTGAAGAAGCA	(zostera_marina_Chr01_26432773)	12114.0	13873.0	0.8732069487493693																				3.71998e-18	0.109859	13873.0	46.0	0.755017	0.150364	0.142651	9.667729757059456e-15	True	54M
GCAACACCACCTGAGAGTTTTCCTAGT	CTTTTCTGTACTTTCTCCCGATCATAA	(zostera_marina_Chr01_6831983)	428.0	611.0	0.7004909983633388																				1.40265e-29	0.534702	611.0	32.0	1.16797	0.360065	0.333879	5.579869879899988e-26	True	54M
GCAACACCACTCCGAAGCTATAAACGT	CAGTCTTCTCGTCCACTTTCAGTGTGT	(zostera_marina_Chr05_29575874)	102.0	172.0	0.5930232558139535																				7.06567e-13	0.672149	172.0	21.0	1.06269	0.406977	0.406977	1.3941717658626835e-09	True	54M
GCAACACCATCAGTCCCAATTTCGACG	GAGAGTCCGGCTTCCATGATATCTTAT	(zostera_marina_Chr05_2197958)	665.0	1311.0	0.5072463768115942																				3.3133600000000004e-55	0.553902	1311.0	45.0	1.17725	0.50267	0.50267	2.424333381773749e-51	True	54M
GCAACACCCAAAGATCAGTAGCCCAAG	CCATTATCACCAAACAACAATCCTAAA	(zostera_marina_Chr03_39809633)	670.0	1026.0	0.6530214424951267																				7.64282e-06	0.18799	1026.0	48.0	1.72725	0.741715	0.733918	0.0092450799307408	True	54M
GCAACACCGGATCGAGAGAAGGAAAAT	TGATTATCGAAACAGAGGAGACAGACA	(zostera_marina_Chr05_23404878)	649.0	1154.0	0.5623916811091855																				1.83055e-33	0.462606	1154.0	43.0	1.28504	0.506932	0.463605	8.151085630238145e-30	True	54M
GCAACACCTCAGTATTTTCATTATTAT	TATTATTATTATATATATAAACTAATA	(zostera_marina_Chr01_31168268)	30.0	60.0	0.5																				9.04445e-07	0.965517	60.0	6.0	1.21001	5.38333	2.45	0.0011766102781304	True	54M
GCAACACGTGCTACGCGCCATAGCCTC	TTTACAAGAACTACCGGAGCGGGCAGA	(zostera_marina_Chr01_5190691)	588.0	735.0	0.8																				6.03058e-12	0.231667	735.0	36.0	0.838828	0.24898	0.221769	1.1247103317374965e-08	True	54M
GCAACACTAACCATTGCATACGTGTAA	ATGCCTTGGAGCAGCACCTCGACACAA	(zostera_marina_Chr05_27316279)	1849.0	2151.0	0.8596001859600186																				3.18223e-16	0.229845	2151.0	48.0	0.833131	0.185495	0.177127	7.5348468708569e-13	True	54M
GCAACACTCCCCAGATCCATGATCAAC	GATCGACGATCCCACTCTACCTCGTCG	(zostera_marina_Chr04_3973799)	157.0	232.0	0.6767241379310345																				3.95627e-07	0.46875	232.0	25.0	1.13728	0.336207	0.336207	0.0005287865271209	True	54M
GCAACACTCTAAATCTAGCAGTCATTG	AAAAGCAATGACATTTTGGGAACGTTA	(zostera_marina_Chr03_2027100)	486.0	677.0	0.7178729689807977																				4.42494e-10	0.440307	677.0	43.0	1.06709	0.317578	0.296898	7.315906145231476e-07	True	54M
GCAACACTCTGTCTACATAAGGGGCAC	TTTGGATACTCTTTTCGCACTACCAAC	(zostera_marina_Chr02_5761465)	553.0	998.0	0.5541082164328658																				1.76395e-26	0.435676	998.0	47.0	1.27617	0.559118	0.491984	6.355200070196584e-23	True	54M
GCAACACTTCGCGCACGAGAAAGCGCG	TCCCGGAGAATAGAAGAAGAAGAAGAA	(zostera_marina_Chr01_39156304)	618.0	980.0	0.6306122448979592																				8.77393e-38	0.542422	980.0	36.0	1.08174	0.40102	0.394898	4.377516768132002e-34	True	54M
GCAACAGAAAGAACAGTGTAGCAAGCT	CGAACATCCATTTCACCACCATCATGC	(zostera_marina_Chr01_4580071)	505.0	699.0	0.7224606580829757																				3.58637e-10	0.307844	699.0	43.0	1.14968	0.317597	0.30329	5.965018683530949e-07	True	51M3S
GCAACAGAACGCTTGTTCCTTTGGAAC	TTCAGTTGGGTAACACCCTGGTTTGTG	(zostera_marina_Chr05_364293)	4009.0	4506.0	0.8897026187305814																				1.61167e-12	0.126844	4506.0	48.0	0.737068	0.121394	0.118953	3.1121283558283667e-09	True	54M
GCAACAGAACTTTCGGATTGTCGTCAT	CCCGAGATGGATTGAAGCCGGTTATCG	(zostera_marina_Chr01_31708703)	626.0	916.0	0.6834061135371179																				2.06161e-15	0.292091	916.0	46.0	1.10526	0.341703	0.326419	4.6834342228402455e-12	True	54M
GCAACAGAAGAACCAACTTTCAGATTA	TGTACAGAATCTCCTACAGAGGCTACC	(zostera_marina_Chr01_33737341)	240.0	379.0	0.633245382585752																				4.47084e-13	0.485483	379.0	35.0	1.16737	0.406332	0.403694	8.930578031143632e-10	True	54M
GCAACAGAAGGCCCAGTCTCGGTGTGA	GCCATTCGAATTGGTGGGAGACGGATG	(zostera_marina_Chr02_29914017)	267.0	354.0	0.7542372881355932																				1.2724e-07	0.388696	354.0	30.0	1.08426	0.262712	0.262712	0.0001765988977651	True	54M
GCAACAGCAAAATGAGCAAGTGGAAGA	TCATCATCTTGTATCCTCACCTCAGAA	(zostera_marina_Chr06_6417807)	3764.0	4817.0	0.7813992111272576																				3.93803e-53	0.255082	4817.0	48.0	1.08422	2.74299	1.19701	2.77248854981786e-49	True	5S49M
GCAACAGCAGCCTTTCCTCGTAGTGCT	AGCGCTTCAGGTGTTCCAATCTTCTCT	False	3572.0	6342.0	0.5632292652160202																				9.86294e-309	0.542918	6342.0	48.0	1.36952	0.486597	0.470199	5.09649152391299e-304	True	11M80N43M
GCAACAGCCAATTCCCGAGCATCATAT	TTCTTGGAAGTGACGTGAGAGCTGGCA	(zostera_marina_Chr06_25094479)	4949.0	6169.0	0.8022369914086562																				2.69707e-58	0.278704	6169.0	48.0	0.956707	0.235695	0.207489	2.0922188281170326e-54	True	54M
GCAACAGCGCTTCCTTCGAGCAAGTTT	CACCGGAACGTCTTCTTGCATTACGCT	(zostera_marina_Chr02_326211)	1002.0	1526.0	0.6566186107470511																				7.54817e-48	0.396703	1526.0	39.0	1.16585	0.370904	0.3519	4.767232415430207e-44	True	54M
GCAACAGCTTCTGCATCTGCATCCACC	ATGCTCAAGAGTGGATTCCACTCCTCC	(zostera_marina_Chr01_36919555)	421.0	766.0	0.5496083550913838																				1.20457e-31	0.552525	766.0	36.0	1.30095	0.483029	0.472585	5.094513924082839e-28	True	54M
GCAACAGGAACGTCGAGAAGATTGTGT	TCCTGCTATATCAATTCCAGAGTTAGC	(zostera_marina_Chr04_29059386)	34.0	62.0	0.5483870967741935																				7.58421e-09	1.0	62.0	7.0	1.09362	0.451613	0.451613	1.15176102355576e-05	True	49M5S
GCAACAGGATCAGTTTCTGAGGAAACT	TGTGACGTAAGATCCTTGCGATAAAGA	False	769.0	1280.0	0.60078125																				3.0567900000000003e-28	0.436535	1280.0	47.0	1.29192	0.576562	0.546875	1.1663884727569608e-24	True	13M217N41M
GCAACAGGATCCTTAGCATCAGCATTT	TCTGGTTCTTCATTTGATATACCTTCA	(zostera_marina_Chr05_9566565)	1744.0	2055.0	0.848661800486618																				6.74887e-17	0.251863	2055.0	48.0	0.930129	0.214112	0.174209	1.651285493845884e-13	True	54M
GCAACAGGGAGCCTGAGCCCCACTTAT	TAAAATCACACACATATATGATACATA	(zostera_marina_Chr05_7586649)	838.0	1877.0	0.4464571124134256																				2.06289e-58	0.459908	1877.0	47.0	2.17481	2.52477	1.58444	1.6032502117808858e-54	True	54M
GCAACAGGTTTGCTTGTTATCTGTTTC	AGATCTTGGATTAGTGTTTGGACTTTT	False	89.0	134.0	0.664179104477612																				2.53795e-07	0.573333	134.0	17.0	1.02378	0.335821	0.335821	0.0003443851437156	True	34M95N20M
GCAACAGTAGTTGCAAAGGCTCCGGTT	CTCGCTTCCTCTTCCCGTCCCAATAGG	False	49.0	90.0	0.5444444444444444	-	DUF3667	PF12412.11	0.55	13.7	0.0	0.55	13.7	0.0	1.0	1.0	0.0	0.0	1.0	1.0	1.0	0.0	-	-3.0	1.75359e-09	1.0	90.0	5.0	0.994293	0.911111	0.911111	2.7849612270338407e-06				seq_4_2310																	True
GCAACAGTTGGTTAAATAGATTTCCAG	TTTATATTTTACATATTAATTGATCTT	(zostera_marina_scaffold_70_61750) (Zostera_marina_chloroplast_NC_036014.1_59770)	72513.0	117052.0	0.6194939001469433																				0.0	0.414336	117052.0	48.0	1.21183	0.434166	0.398917	0.0	True	54M
GCAACATAAGGTGTCACCCCAACTATC	CACTTTGTTTTCATCGCTTATCTTCAA	(zostera_marina_Chr05_30883164)	284.0	435.0	0.6528735632183909																				4.04977e-22	0.49957	435.0	17.0	1.20864	0.383908	0.383908	1.2445936324863645e-18	True	53M1S
GCAACATACATGATCTGAATTCCAGTG	ATTCTATCGAGTCCCCGGAATCTACCG	False	65.0	108.0	0.6018518518518519																				7.71595e-17	1.0	108.0	2.0	1.2653	0.592593	0.462963	1.8829128681313104e-13				seq_4_2311																	True
GCAACATACATGATTTGAATTCCAGTG	ATTCTATCGAGTCCCCGGAATCTACCG	False	525.0	813.0	0.6457564575645757																				5.14569e-50	0.6429	813.0	19.0	1.26052	0.412054	0.382534	3.4067049684881093e-46
GCAACATAGTTACATAGAGATTAAACA	AATCATGCGTATTGTTCAGCGTTTTAG	(zostera_marina_Chr04_29051148)	1375.0	2106.0	0.6528964862298196																				2.8487e-61	0.38302	2106.0	48.0	1.19178	0.39981	0.373694	2.3281319664057093e-57	True	54M
GCAACATATCTCGAGTGCAGGATATCC	CAAGCGAGCCAGACAGTCGAGAAGTGT	False	755.0	944.0	0.7997881355932204																				1.95748e-07	0.244236	944.0	46.0	0.916583	0.210805	0.210805	0.0002678946210862	True	11M578N43M
GCAACATATCTCTTGCTTGAAGTCTTC	CAAATTCCACATCTGCATATTTGTAAT	(zostera_marina_Chr01_3625310)	12121.0	18991.0	0.6382496972250014																				0.0	0.315585	18991.0	48.0	1.54796	0.508293	0.490495	0.0	True	15M65N39M
GCAACATCAACAACAACAGAGCGCGCG	CCCCTGATTCCCCAAATGGGTTTGGCT	(zostera_marina_Chr06_22129722)	357.0	508.0	0.702755905511811																				2.99003e-13	0.386296	508.0	39.0	1.20243	0.358268	0.32874	6.032863373623678e-10	True	54M
GCAACATCAATAACTGTAGTAAATTCT	TTAGGTAGCCAATCTGGTTTGTTGACA	(zostera_marina_Chr05_28610144)	726.0	1349.0	0.5381764269829503																				7.09247e-37	0.348574	1349.0	48.0	1.23057	0.504818	0.487027	3.458791406727938e-33	True	54M
GCAACATCACTGTAGCCTTCACCCACA	AACCACATCTTAAAACTAGTGCCCATA	(zostera_marina_Chr06_23740460)	361.0	631.0	0.572107765451664																				3.705e-21	0.409116	631.0	43.0	1.27543	0.492868	0.450079	1.0955408004366176e-17	True	54M
GCAACATCAGCATCTCTAGCTCGGGCT	GCCCGAGCCCGACTATATAGAGATTCG	(zostera_marina_Chr06_20392736)	118.0	170.0	0.6941176470588235																				1.14245e-10	0.597561	170.0	19.0	1.13742	4.73529	3.34706	1.9649443056673525e-07	True	54M
GCAACATCCATATAACTTCACAAGATT	CCGATGATCAATCTTGGATATAGTTTC	(zostera_marina_Chr05_21552639)	1405.0	1633.0	0.8603796693202694																				7.72426e-09	0.213036	1633.0	48.0	0.819631	0.146356	0.146356	1.1724058627369249e-05	True	54M
GCAACATCGTTCGACGAAGAAGTGGCC	GGTGAGTTTGGAGTAGCCGGAGTTCCA	(zostera_marina_Chr06_462045)	70.0	108.0	0.6481481481481481																				2.76066e-06	0.66	108.0	14.0	1.34165	0.37963	0.37963	0.00345894455628	True	54M
GCAACATCTAGTATCCATCGTTTACAG	CTAAGACTACTGGGGTATCTAATCCCA	(RF_all_FP102296.1/56735-55249_732)	603.0	767.0	0.7861799217731421																				2.90799e-28	0.543817	767.0	12.0	0.99639	0.228162	0.228162	1.1104444868195362e-24
GCAACATCTGATCTGCCTGCCTGCCTG	CCTGCCATCATAAACCCTAATGCATGA	(zostera_marina_Chr03_27831559)	115.0	180.0	0.6388888888888888																				5.85474e-10	0.71602	180.0	19.0	1.14938	6.55556	2.78333	9.6010364202109e-07	True	54M
GCAACATCTTCAGGATTCATTTCCAAA	ATCTCGACAATATTTCCGACGAGATAA	False	2874.0	4817.0	0.5966369109404194	-	RIIa	PF02197.20	1.8	12.3	0.0	1.8	12.3	0.0	1.0	1.0	0.0	0.0	1.0	1.0	1.0	0.0	-	-2.0	3.96419e-192	0.485068	4817.0	48.0	1.35401	0.444052	0.42952	1.201034202270294e-187	True	25M139N29M
GCAACATGTCGCAAATCCTCTTTCTTT	ACCCGCCTTACAGCAATAGCTCCAGCT	(zostera_marina_Chr01_37341544)	533.0	713.0	0.7475455820476858																				3.56489e-08	0.240352	713.0	43.0	1.04832	0.336606	0.287518	5.1521401044127246e-05	True	54M
GCAACATTCTTATTTATCGCCCCCATT	CTTGTTCAGTATCATATCTGGTGTTGT	(zostera_marina_Chr03_38015494)	139.0	274.0	0.5072992700729927																				1.59196e-13	0.566737	274.0	24.0	1.17839	0.507299	0.507299	3.26253569885988e-10	True	54M
GCAACATTGCAACAAAACTCCGTCCAG	GATCTTCAATACTATTAGATTTTTCAT	False	90.0	157.0	0.5732484076433121																				2.76764e-08	0.643127	157.0	18.0	1.17465	0.55414	0.471338	4.032983070010874e-05	True	39M158N15M
GCAACATTTACTGGTGTAACAATTGAC	CCGACCCGGCTTTTGCTGTTATTTGCC	(zostera_marina_Chr03_7196936)	180.0	278.0	0.6474820143884892																				7.94865e-08	0.447674	278.0	16.0	1.37575	0.388489	0.384892	0.0001119869561402	True	54M
GCAACATTTCTTCTTTTGACATGGTTC	GATGTATCTGCTGTCTATCCATTACAC	(zostera_marina_Chr03_32220026)	196.0	297.0	0.6599326599326599																				2.63972e-12	0.516821	297.0	28.0	1.21516	0.373737	0.373737	5.033111499614919e-09	True	54M
GCAACATTTTCTCTCTGATTTCTACAA	AATTTAGGACTGGAAACATCTAAAGCA	(zostera_marina_Chr05_5928381)	209.0	361.0	0.5789473684210527																				1.97043e-15	0.520853	361.0	31.0	1.22133	0.479224	0.437673	4.480460628991528e-12	True	54M
GCAACATTTTTAATTTCCTTTCTCAAC	TAAAATTAAACCTAGTAAACTTTTCAA	(zostera_marina_Chr04_34139245)	485.0	799.0	0.6070087609511889																				4.9494600000000015e-18	0.386195	799.0	46.0	1.10041	0.415519	0.404255	1.27877088058664e-14	True	54M
GCAACCAAGCAGTTTAACTAAGCTTCG	ATGCTCCAGTTTGGATAGTTGGACTTC	(zostera_marina_Chr04_5365794)	1083.0	2208.0	0.4904891304347826																				1.23464e-79	0.445911	2208.0	48.0	1.27015	3.53261	3.02582	1.34413819008974e-75	True	54M
GCAACCAATTCATATTTTTCGAGTCCT	CTTTCATCAGGATAGTGTCATATCGCG	(zostera_marina_Chr01_33599188)	1126.0	1351.0	0.8334566987416728																				3.09036e-08	0.1847	1351.0	48.0	1.01996	0.242783	0.213916	4.48715079890984e-05	True	54M
GCAACCATCGACAAAGAGAGTCCAATG	AATTTCACAACTACCCAGCATTTTCTC	(zostera_marina_Chr03_2096018)	88.0	130.0	0.676923076923077																				2.15845e-07	0.615385	130.0	13.0	1.16714	0.338462	0.338462	0.0002944951345487	True	54M
GCAACCATGAAAGACTTTGAATTTGAC	TTTTCTTCCCGCCGACAGAACCGCCGA	(zostera_marina_Chr02_5514637)	225.0	435.0	0.5172413793103449																				6.08564e-09	0.338782	435.0	37.0	1.12516	0.508046	0.503448	9.303564666080475e-06	True	1S53M
GCAACCATGGAATACCAATCGGGGAAT	CCCGAACGTGTCAGCGGAGTCGGGGGA	(zostera_marina_Chr03_2352447)	111.0	208.0	0.5336538461538461																				1.97808e-15	0.702483	208.0	17.0	1.64604	0.509615	0.509615	4.497489560029e-12	True	54M
GCAACCATTCCGTTAACAAGTGAATGA	TGACTGGTACTATGTCCACCAGACACA	(zostera_marina_Chr05_26498680)	253.0	361.0	0.7008310249307479																				2.81598e-07	0.370373	361.0	31.0	1.08882	0.304709	0.304709	0.0003807622957194	True	54M
GCAACCATTCTAGAGTACCACCAAGAG	TCTGCGATTTACCAATTGCAGCATTCT	False	595.0	1182.0	0.5033840947546532																				1.20637e-52	0.662863	1182.0	21.0	1.80577	0.888325	0.834179	8.415347242638148e-49
GCAACCCACTTGCTGACATTTGGGCGA	GCCTCGACGATCTTCTTGGACCCAATC	(zostera_marina_Chr02_31389535)	130.0	207.0	0.6280193236714976																				3.63242e-06	0.510421	207.0	21.0	1.13724	1.45411	1.45411	0.0045081054679445	True	54M
GCAACCCATCAATGGCCGCCGCCACAC	GTTTTGCACTACTCAACACTGCTTCGT	(zostera_marina_Chr01_35738518)	8735.0	10144.0	0.8611001577287066																				9.43703e-57	0.191692	10144.0	48.0	0.854783	0.18267	0.153391	7.10918187641311e-53	True	54M
GCAACCCCGAGTTCTTACCCATTTAAA	GTTTGAGAATAGGTCGAAGGCATTGCG	(RF_all_KV784430.1/101985-98746_958)	141.0	327.0	0.4311926605504587																				2.44384e-18	0.674366	327.0	19.0	2.0492	0.813456	0.813456	6.401612863771848e-15
GCAACCCGACACGTTTCAACATCAAGA	ACAGAGGAGCCATCAACACAGTTACCC	(zostera_marina_Chr03_34500427)	11739.0	23999.0	0.489145381057544																				0.0	0.326412	23999.0	48.0	1.54191	0.573774	0.563648	0.0	True	54M
GCAACCCTCAGTGAGCCGTGCTTTGCC	ACCTGTTGGTTGGCACAAGATTGTTTG	(zostera_marina_Chr04_1819660)	2970.0	3880.0	0.7654639175257731																				4.44461e-35	0.230111	3880.0	44.0	1.11768	0.260052	0.245361	2.0684811561302684e-31	True	54M
GCAACCCTTTGTACCGACCATTGTAGC	ACGTGTGTAGCCCTGGTCGTAAGGGCC	(RF_all_KB849725.1/613735-615272_1202) (octopus_trinity_TRINITY_DN56421_c1_g1_i5.p1_107)	52.0	98.0	0.5306122448979592																				7.00665e-08	0.857143	98.0	6.0	1.88008	0.734694	0.673469	9.911943223461496e-05
GCAACCGAACTCATAAAAATACGGGCA	TTGGATTTTAAGGTCTACACAAGCTGC	(zostera_marina_Chr05_7304326)	189.0	325.0	0.5815384615384616																				1.7406e-17	0.515277	325.0	29.0	1.23537	0.430769	0.430769	4.3803152552095065e-14	True	54M
GCAACCGAATTCCCATAATTTCCGACG	AAATCCCGGGCCTTCCGATATGCAACA	(zostera_marina_Chr05_29563011)	2114.0	4230.0	0.4997635933806146																				4.75223e-120	0.387496	4230.0	48.0	1.30122	0.543735	0.524586	8.29796222260974e-116	True	54M
GCAACCGATGGAGGATGAAGATGTCGA	AAACAGAGTTCTGGATGTTGAAGAGGG	(zostera_marina_Chr01_30438837)	134.0	260.0	0.5153846153846153																				1.06289e-12	0.537077	260.0	28.0	1.25695	2.0	1.46538	2.074971244951575e-09	True	54M
GCAACCGCAGCTCCGACGAGGTACCAA	GTAATACCGGCCAATATTGCCTGCATC	(zostera_marina_Chr05_32383902)	124.0	246.0	0.5040650406504065																				2.28884e-11	0.562897	246.0	18.0	1.10185	0.504065	0.504065	4.1175869784604097e-08	True	1S52M1S
GCAACCGCAGTGATGTTCTTGCCGGTG	TATCGCTCCACGAACAAGTCCAAGGTG	(zostera_marina_Chr01_10631807)	2958.0	4709.0	0.628158844765343																				3.1969800000000004e-178	0.439894	4709.0	46.0	1.25204	0.404332	0.388405	8.866626503557095e-174	True	54M
GCAACCGCATCATTTCTGACGATAGAG	TAGGAAGACTGAATGATTAGGAACAGC	False	482.0	668.0	0.7215568862275449																				6.997e-16	0.353182	668.0	41.0	0.987188	0.288922	0.288922	1.6286739562086353e-12	True	16M1410N38M
GCAACCGCCCCAGTTAAACTACCCACC	AGGCACTGTCCCTAAACCAGATCATGG	(RF_all_CP012390.1/1889310-1892388_2385)	314.0	825.0	0.3806060606060606																				4.58811e-08	0.327873	825.0	24.0	3.19908	2.06788	1.85576	6.578202957152573e-05
GCAACCGCGGTGTTGCCCATAAAACCA	GACTTTCATCGCCTTTCTTAGATGACT	False	106.0	210.0	0.5047619047619047																				4.23908e-10	0.573913	210.0	23.0	1.15451	0.52381	0.52381	7.017575034558335e-07	True	38M396N16M
GCAACCGGAATTCATAATCTCATCTGC	AACATCCAAATCAATAGCTTCCAACGC	(zostera_marina_Chr03_38507921)	1048.0	1685.0	0.6219584569732938																				1.02329e-49	0.54783	1685.0	48.0	1.30889	0.432641	0.397626	6.730834141348201e-46	True	54M
GCAACCGGAGCATCTGCAACAAGAACA	CTCGCCGGTTTGAACTTGCCGATAAAG	(zostera_marina_Chr02_3826349)	24216.0	38522.0	0.6286277971029541																				0.0	0.521926	38522.0	48.0	1.25257	0.402212	0.387804	0.0	True	54M
GCAACCGTCATCGGAAGGCGATCCCAA	ACAAGTGTGGAATCATTCGGAGACAGA	False	276.0	505.0	0.5465346534653466																				6.61531e-26	0.516352	505.0	41.0	1.3137	0.534653	0.487129	2.3379011758960395e-22	True	43M246N11M
GCAACCGTCCTGTTCGTCACGATCGTT	ACGTCTCCGACCACCGCATCATATGTG	(zostera_marina_Chr05_20205529)	615.0	1198.0	0.513355592654424																				4.4748000000000004e-33	0.501324	1198.0	46.0	1.5041	0.583472	0.554257	1.9705589401881122e-29	True	1S53M
GCAACCTAACTGTCATTTCCGATGGAA	CAATATTCCCTTCTTTGATTAGGGCAG	(zostera_marina_Chr01_161476)	206.0	301.0	0.6843853820598007																				1.6535e-06	0.475456	301.0	24.0	1.00562	0.325581	0.325581	0.0021081963357344	True	54M
GCAACCTAACTTCTATTTTCCCTTTCC	CAGTCTTCCGAAATCAAGGTTAGTGTT	(zostera_marina_Chr05_21679929)	150.0	297.0	0.5050505050505051																				1.35248e-12	0.521637	297.0	25.0	1.2028	0.535354	0.515152	2.623561603102786e-09	True	54M
GCAACCTATATTCCGAGCAATAAGAAA	TGGAGAAATGAAGGAAAAGGTTCCGCC	(zostera_marina_Chr05_1334656)	104.0	182.0	0.5714285714285714																				7.44531e-14	0.875	182.0	16.0	1.14326	0.43956	0.43956	1.5545052762177075e-10	True	54M
GCAACCTCAATCGTCACCCGTCGACAT	TTCTTCACCTTCACCTTCACCAAATTA	(zostera_marina_Chr05_21296736)	1887.0	3681.0	0.5126324368378158																				5.52005e-202	0.566942	3681.0	48.0	1.48955	0.575387	0.565879	1.7685759396275326e-197	True	53M1S
GCAACCTCACTTACAGCTTATCGTATT	TACGTTGTAATGTTTGCTCAGCAGAAT	False	253.0	316.0	0.8006329113924051																				1.41499e-11	0.653638	316.0	11.0	1.14911	3.02215	1.98101	2.5783916034924483e-08
GCAACCTCCCCGATTTCTGAGCGTTGA	AGAACATAAGAGCGCGATTGAGTGCGA	(zostera_marina_Chr02_34880038)	969.0	1311.0	0.7391304347826086																				1.3780200000000001e-33	0.352573	1311.0	42.0	1.0706	0.271548	0.271548	6.156661604561364e-30	True	12M83N42M
GCAACCTCCCTGTGGATGTTTCCTGCA	ACTCCATAACACTGACGTCATCCTCCG	(zostera_marina_Chr03_35595365)	1099.0	2134.0	0.5149953139643861																				4.79471e-58	0.377087	2134.0	48.0	1.77918	0.566542	0.550609	3.7018913175843427e-54	True	52M2S
GCAACCTCCTTCGATTCTGATAAAACC	AACAGGTCCTTTGCAACCCATTTCCTC	(zostera_marina_Chr04_24821257)	86.0	176.0	0.4886363636363636																				9.2841e-11	0.608333	176.0	22.0	1.26845	0.5625	0.5625	1.6059316500903072e-07	True	54M
GCAACCTCTGCTCGCCTCTTAGCTTGC	TCAGCGATCTCTGACAACTCTCGGTAA	(zostera_marina_Chr05_27797917)	23007.0	42333.0	0.5434767202891362																				0.0	0.355212	42333.0	48.0	1.35538	0.92885	0.917818	0.0	True	54M
GCAACCTGAGCATCATATGCATATTCA	TTTAAGTAATCCATCAATAGGCGTATG	False	1102.0	1789.0	0.6159865846841811	-	Peptidase_M16_M	PF16187.8	1.4	12.1	0.1	1.4	12.1	0.1	1.0	1.0	0.0	0.0	1.0	1.0	1.0	0.0	-	-2.0	4.59938e-13	0.200212	1789.0	45.0	1.49868	0.411403	0.394634	9.180962716857395e-10	True	19M3897N35M
GCAACCTGATTGATGAGTCTAAAATCA	TGAATGACCAAAACCAGACCACCATTC	(zostera_marina_Chr01_29480896)	901.0	1572.0	0.5731552162849872																				5.08431e-56	0.460621	1572.0	48.0	1.44182	0.491094	0.469466	3.779925518069055e-52	True	54M
GCAACCTGCTAAAAATACTGTGGCAAG	ATAAGTCCATGATACAATCGAAAGCAG	(zostera_marina_Chr02_1280751)	44.0	86.0	0.5116279069767442																				6.59744e-07	0.768891	86.0	11.0	1.15775	0.534884	0.5	0.0008670749133187	True	54M
GCAACCTGTCCCAAGGAATATAAGGGA	AGAGCTTCCACTTTCAAGAGCCTCGCC	(zostera_marina_Chr01_35571758)	2245.0	2729.0	0.8226456577500916																				5.43238e-08	0.200841	2729.0	47.0	0.917669	0.190546	0.18395	7.746849673753348e-05	True	54M
GCAACCTTCGAAGGACGAGAAATCTTC	GACTTAGTCTCAACCGGAGCCTTTCGC	(zostera_marina_Chr05_24179003)	9383.0	17653.0	0.5315243867897808																				0.0	0.347338	17653.0	48.0	1.40205	0.500142	0.49391	0.0	True	54M
GCAACCTTGCACTTATCGGAATCTTCG	GGATCGCCGTCCCTATGCTTCTTTACC	(zostera_marina_Chr04_2352766)	7698.0	9533.0	0.8075107521242001																				8.43889e-96	0.248986	9533.0	48.0	0.998033	0.220497	0.215147	1.13137215333293e-91	True	54M
GCAACCTTTAATCTTGAGTCCCATGAT	ACTGGAGATTCCCCATGAAGATGTTTG	False	1039.0	1877.0	0.5535428875865743																				5.49662e-06	0.148997	1877.0	47.0	1.62573	7.38998	5.54289	0.0067249555912892	True	14M64N40M
GCAACGAAGCTGACGTCCTACCAATCG	CAATCCTCCTCCGAGACAAATGATTCC	(zostera_marina_Chr06_22298931)	2970.0	3737.0	0.7947551511907948																				3.46919e-121	0.373244	3737.0	48.0	0.986914	0.230934	0.221033	6.1295822949598725e-117	True	54M
GCAACGAATTCCTGGTAGTTTATTCTT	CCATCCTTATCTGTGTCAACATCATCA	False	400.0	517.0	0.7736943907156673	-	EF-hand_1	PF00036.35	0.00013	25.1	0.9	0.00013	25.1	0.9	1.0	1.0	0.0	0.0	1.0	1.0	1.0	1.0	-	-2.0	9.20294e-16	0.394737	517.0	26.0	1.10217	0.479691	0.384913	2.129108111933152e-12	True	32M196N22M
GCAACGACCAAAGCTTTGGAGTTATCC	GGCTTGTCTTTGGGAGCAGGATGTGGA	(zostera_marina_Chr06_28281505)	8281.0	16482.0	0.5024268899405412																				0.0	0.432968	16482.0	48.0	1.29271	0.540408	0.524633	0.0	True	54M
GCAACGACCTAAAGCTACACCGGCAAC	ATAATTGCCGCCAAGAAAAATACCTTT	(zostera_marina_Chr01_28116298)	1913.0	2217.0	0.8628777627424448																				1.839e-19	0.258884	2217.0	48.0	0.763826	0.156067	0.149752	5.060241208672909e-16	True	54M
GCAACGACTAAATTAACTCGACCATTG	ACTTTCGGAAGGACTCCTCTTGGTGGA	(zostera_marina_Chr01_26988088)	331.0	424.0	0.7806603773584906																				5.86138e-06	0.347584	424.0	37.0	1.08203	0.242925	0.228774	0.0071558079626159	True	54M
GCAACGAGAACTAGAAATCCGAACACC	ACACACAAAGCTATTATCAACGTTGTT	(zostera_marina_Chr01_9334613)	1795.0	2303.0	0.7794181502388189																				5.96357e-22	0.239999	2303.0	48.0	1.04586	0.278333	0.253148	1.821076361973492e-18	True	54M
GCAACGAGACAGAGTATTATGACCATC	AAATGCACCAAGCTCGAACTTTTCCCA	(zostera_marina_Chr01_2464037)	509.0	874.0	0.5823798627002288																				3.55119e-30	0.359669	874.0	43.0	1.24691	0.459954	0.442792	1.4387701597097842e-26	True	54M
GCAACGAGATGTACATTGTGGTCAGCA	CAAAGAGCTTTGACCAACTTGACGTAA	(zostera_marina_Chr06_2421366)	1017.0	1696.0	0.5996462264150944																				1.0101e-39	0.398943	1696.0	47.0	1.22722	0.423349	0.416863	5.286758896243635e-36	True	54M
GCAACGAGCAAACCGAAACCCACAAGT	AAAGAGACAGAGACAGAGAGAGAGAGA	(zostera_marina_Chr03_35208088)	62.0	95.0	0.6526315789473685																				1.52371e-06	0.64	95.0	13.0	0.999749	0.347368	0.347368	0.0019482018339048	True	54M
GCAACGAGCCCACTGATATGCGCCATA	TCACAAAGCAATAACGAGCTGCACTTG	(zostera_marina_Chr05_1150515)	731.0	1133.0	0.6451897616946161																				2.32884e-39	0.413878	1133.0	45.0	1.19988	0.410415	0.382171	1.2085576163068033e-35	True	54M
GCAACGAGTCCTCCGGCAATATCCGAG	GAAAGATGCATGATCGGCATAGTTTGA	(zostera_marina_Chr03_18954332)	374.0	755.0	0.495364238410596																				3.39886e-33	0.498157	755.0	41.0	1.14292	0.512583	0.512583	1.5024494731447537e-29	True	54M
GCAACGATAGAAAACCGACATATCGGA	GTCGGATCGCATGGCCACTGCCTGGTG	(zostera_marina_Chr05_28789264)	173.0	285.0	0.6070175438596491																				2.96527e-08	0.530006	285.0	17.0	1.25384	0.778947	0.778947	4.3112353062585966e-05	True	54M
GCAACGATCCATTGCATTGTACAATGT	ACAATGTACAAGGAAAGAGGAAAATTC	(zostera_marina_Chr03_30190208)	921.0	1788.0	0.5151006711409396																				7.48662e-104	0.532591	1788.0	48.0	1.20692	3.82886	3.81264	1.1021863553157052e-99	True	4S50M
GCAACGATCTCACTTAGCTTTGAATTC	CTTGCCAGATAACTTCCATTACCATCA	(zostera_marina_Chr04_910463)	1882.0	2095.0	0.8983293556085918																				1.85302e-07	0.186652	2095.0	48.0	0.61654	0.115513	0.107399	0.0002541044105626	True	8M96N46M
GCAACGATGCCAATCATTGTATTCAAA	GCCATATGATCTTCCTTTAATGTAGAT	(zostera_marina_Chr02_4470060)	83.0	125.0	0.664																				1.36178e-13	0.8	125.0	11.0	1.08371	0.344	0.344	2.801081464359265e-10	True	54M
GCAACGATTGGTCCGCGGCGTACTGTT	TCTTCCTTTGGGCAGGGAGGAAGCCAG	(zostera_marina_Chr01_36262404)	543.0	674.0	0.8056379821958457																				5.53774e-08	0.281719	674.0	37.0	0.918859	0.228487	0.212166	7.892465910933141e-05	True	54M
GCAACGCAATCTTGAAATGTTTCACAT	TTATCCATACCCAAACATTCTAAAACA	(zostera_marina_Chr03_29064796)	1288.0	2176.0	0.5919117647058824																				7.39934e-59	0.386433	2176.0	48.0	1.23788	0.434283	0.424632	5.801848580845066e-55	True	54M
GCAACGCAATGACGACTTTCGAAGATC	CCAATGGCAAGCCACTGTAATGAATCT	(RF_all_LFYR01001622.1/400323-400517_115) (zostera_marina_Chr04_27933412)	4166.0	5420.0	0.7686346863468635																				8.1621e-12	0.116637	5420.0	41.0	0.984775	0.249631	0.24059	1.5098237858623035e-08	True	54M
GCAACGCATTGAGCATGATCTGGAGAG	CTGCTTCATAGACGACGGTGGTGTAGT	(zostera_marina_Chr05_24827333)	357.0	720.0	0.4958333333333333																				1.06453e-30	0.507086	720.0	46.0	1.18725	1.00833	1.00694	4.3807943997953316e-27	True	54M
GCAACGCCATCTCCGTCTTTTAAGACA	GAGGGAATCGCTTCCACTTCAGGAACC	(zostera_marina_Chr06_19097634)	3413.0	5841.0	0.5843177538092792																				3.84346e-168	0.45014	5841.0	48.0	1.31356	0.451635	0.436055	9.922974196261529e-164	True	54M
GCAACGCCCATCTCCTTGGAATTGCCA	TCCATGGTAAAGACACTCCAGTCTCCC	(zostera_marina_Chr03_4407457)	749.0	1063.0	0.7046095954844779																				5.2845e-30	0.27378	1063.0	41.0	1.15967	0.580433	0.575729	2.1295537952564536e-26	True	54M
GCAACGCCGAACAAAGGCGCGCCTGTA	TCGCCGCACTTCGGGACAGATCCGCGC	False	212.0	442.0	0.4796380090497738																				9.58233e-08	0.413175	442.0	5.0	1.7652	0.538462	0.538462	0.0001342030966557
GCAACGCGCGCACCACGGAACGACGAC	ACAGCGGCGGTGGGCGCGGCGCTACCG	False	684.0	1085.0	0.6304147465437788																				5.33118e-09	0.291373	1085.0	7.0	1.30306	1.10138	1.0765	8.182657822587083e-06
GCAACGCTAGAAGCCTCCTCCTCCTCC	AACTGTTTATTATCGAGTGATATCTCA	(zostera_marina_Chr02_33056616)	1982.0	2277.0	0.87044356609574																				2.63013e-13	0.18854	2277.0	48.0	0.817355	0.16513	0.148002	5.32417372832611e-10	True	54M
GCAACGCTGCACCTAAATGCATTTCGG	GGAGAACCAGCTATCACGGTGTTTGAT	(RF_all_AE017283.1/607896-610978_875)	3547.0	4062.0	0.8732151649433777																				5.63525e-06	0.229297	4062.0	41.0	0.996683	0.510832	0.479321	0.0068888770502815
GCAACGGAAGGTTGGAGCTTTTAACTT	CGATCTATCAATAAATTTGTGATACGA	(zostera_marina_Chr05_31895458)	907.0	1706.0	0.5316529894490035																				1.59769e-57	0.472927	1706.0	48.0	1.26554	0.508206	0.486518	1.221486921370901e-53	True	54M
GCAACGGACAAAAATCTTGATAACATC	GTGGCAAGTGGAATTACAATATTGTAA	(zostera_marina_Chr04_31239774)	1156.0	1930.0	0.5989637305699482																				3.51357e-69	0.438663	1930.0	48.0	1.18158	0.421762	0.415026	3.270328271051448e-65	True	54M
GCAACGGAGGAAGAGTCTCGTGCATGG	AGGTGTGGCCACCTGAGGGTCTAAAGA	(zostera_marina_Chr05_31414728)	32.0	63.0	0.5079365079365079																				1.01114e-08	1.0	63.0	8.0	1.20138	0.507937	0.507937	1.5218756713688398e-05	True	54M
GCAACGGAGTTTCTTCACCAGTATCCT	CTGAAATACTGGTCATCAGCAAACCCC	(zostera_marina_Chr05_29050218)	467.0	536.0	0.871268656716418																				3.99648e-06	0.218205	536.0	31.0	0.774677	0.141791	0.141791	0.004944087945771	True	54M
GCAACGGGAACAGGGAATACAGAAAGA	AAAACAAACAAAAGGGCACACAAAGAG	False	48.0	73.0	0.6575342465753424																				3.76153e-11	1.0	73.0	3.0	1.09229	0.356164	0.356164	6.671480188262664e-08				seq_4_2312	gi|2428869615|ref|XM_053006623.1|	96.667	30.0	1.0	0.0	21.0	50.0	1906.0	1935.0	0.007	52.0	2428869615.0	XM_053006623	3774.0	68878	PREDICTED: Anopheles cruzii calmodulin (LOC128269221), transcript variant X1, mRNA	True
GCAACGGGAATCGGGAGGTCGGGGTCC	TCGGGTTCATCATCCAGTGCAGCGGGA	(zostera_marina_Chr02_5854827)	1146.0	1395.0	0.821505376344086																				8.1703e-13	0.202573	1395.0	48.0	1.05659	0.207885	0.192832	1.605941797148978e-09	True	54M
GCAACGGGACATTATGAGCGAGATATA	CGTCTCTGCTTTGGACCCAGGTGGTAA	(zostera_marina_Chr05_2763774)	1635.0	2512.0	0.6508757961783439																				2.70495e-83	0.38852	2512.0	47.0	1.23156	0.394108	0.372213	3.099249355586708e-79	True	54M
GCAACGGGAGAAGTGATTCAACGCAGA	AACTTAACTGCACAGGAGACCTCAGGA	(zostera_marina_Chr05_23050170)	57.0	95.0	0.6																				2.35449e-07	0.733363	95.0	12.0	1.15933	0.463158	0.463158	0.0003202839758983	True	5S49M
GCAACGGTACAAATTTTGCGCCGATGG	CCAGGGCGATCGAAGGACCGAATATGA	(zostera_marina_Chr05_16137384)	490.0	861.0	0.5691056910569106																				1.38038e-16	0.366861	861.0	31.0	1.23217	0.485482	0.455285	3.3277087197604125e-13	True	54M
GCAACGGTAGATATGGCCATTGAAAGA	GGGCGCATAGGAGGGCGAACGCAATGA	(zostera_marina_Chr06_1525953)	1409.0	2770.0	0.5086642599277978																				9.32136e-83	0.415764	2770.0	48.0	1.2718	0.527437	0.519495	1.0595712396328178e-78	True	54M
GCAACGGTGAATGGGTCGAACACCGTG	GTATTCTTCTTCAGACGTCTCCTTGCT	(zostera_marina_Chr05_6782705)	233.0	391.0	0.5959079283887468																				1.07701e-08	0.435333	391.0	26.0	1.28055	0.42711	0.42711	1.6178734714367094e-05	True	54M
GCAACGTACCTCAATCTGCACCTCAAA	TTCACGCCAGAATCCTCACAAGCGGAT	(zostera_marina_Chr04_3900083)	64.0	126.0	0.5079365079365079																				7.30717e-07	0.689474	126.0	17.0	1.29097	0.515873	0.515873	0.0009573521237374	True	54M
GCAACGTAGCAGTCGACGGAAACATGA	TGTAAGGACTGACCTCGAGATCCGTAG	(zostera_marina_Chr05_2763925)	1453.0	2211.0	0.6571687019448214																				1.70053e-41	0.36446	2211.0	47.0	1.47532	0.420172	0.418363	9.282571193012478e-38	True	54M
GCAACGTAGTATGCACTTCCAACAATA	TCATTCAGTCTCTCATCTGGTCTGATA	(zostera_marina_Chr05_30220267)	1082.0	1789.0	0.6048071548351034																				4.52274e-31	0.390657	1789.0	48.0	1.28402	0.441587	0.428731	1.882064760314521e-27	True	43M99N11M
GCAACGTCCACGTCGTCGTCGTCGTCG	TCGCTTTCATTGTTAATCATCATTTCC	(zostera_marina_scaffold_256_82058)	3186.0	4391.0	0.7255750398542473																				1.90844e-92	0.386226	4391.0	26.0	2.20317	2.33182	1.99271	2.4605831363655244e-88	True	54M
GCAACGTCGCAGTCCATCTTGTTGATG	CCGACGATGATCTGCTTCACACCCAAC	False	158.0	209.0	0.7559808612440191																				1.38853e-07	0.804683	209.0	5.0	1.28576	1.49761	1.49282	0.0001921665653288
GCAACGTCTACCTTCGGATCGAATGAC	TTCTTCGACCAAGAAATTGAGAAGGGT	(zostera_marina_Chr05_30024964)	357.0	702.0	0.5085470085470085																				6.1337e-21	0.437228	702.0	45.0	1.32988	0.545584	0.525641	1.7980314840581513e-17	True	54M
GCAACGTTCATTGGCATCTCATCTATT	TGAGTACTGTAATATTGTTCAATGTCT	(zostera_marina_Chr04_25800004)	2614.0	3458.0	0.7559282822440717																				3.3036199999999995e-39	0.300327	3458.0	48.0	1.06032	0.291787	0.258242	1.7074001995888156e-35	True	54M
GCAACTAAACTATTTACTAATTCACCA	GCAAAACGAGCTTCCCTGTGTGTAATT	(zostera_marina_Chr01_40200165)	679.0	1121.0	0.6057091882247992																				7.954310000000001e-28	0.431311	1121.0	47.0	1.27551	0.439786	0.421945	2.9958262847526184e-24	True	54M
GCAACTAAATTAGCAGCTGCTAGTATT	GATGAAGCCTTGATATTCGATGTATTG	(zostera_marina_Chr06_5444159)	284.0	580.0	0.4896551724137931																				9.75835e-23	0.462007	580.0	43.0	1.3613	0.593103	0.593103	3.0715946153123163e-19	True	4S50M
GCAACTACAAGTCTGACACACCTAACA	TGTCCCCCGACGGCAGCAAAGTGCAGA	(zostera_marina_Chr01_37980139)	377.0	766.0	0.4921671018276762																				1.41105e-28	0.490833	766.0	43.0	1.30272	0.620104	0.556136	5.441834576125615e-25	True	54M
GCAACTACATAAACATTATTAATCATC	AAAAATGGTTAGGACATTGGACAAAAT	(zostera_marina_Chr01_35856467)	77.0	134.0	0.5746268656716418																				6.98886e-11	0.847826	134.0	15.0	1.09208	0.432836	0.432836	1.2188043327302544e-07	True	54M
GCAACTACCCAGTCTCTAGTCTTCCCC	AAGCGACGGGAAACAGATGCGACGCAA	(zostera_marina_Chr06_26594087)	964.0	1223.0	0.7882256745707277																				8.3331100000000005e-19	0.359497	1223.0	43.0	0.957764	0.248569	0.237939	2.2283172374622838e-15	True	54M
GCAACTACTGTTGCTCGGGCCTCGTCC	TTAACCACAGTCATCCTATGTAAGGAT	False	752.0	910.0	0.8263736263736263																				8.58978e-24	0.88088	910.0	7.0	0.881743	0.204396	0.201099	2.812750636752264e-20
GCAACTAGGCTTATCTTGTCGTGGTTG	GTGGGTGGAACTCTCCTCTCTGATATG	False	2581.0	3927.0	0.6572447160682455																				3.47917e-85	0.348297	3927.0	48.0	1.68548	0.411255	0.406672	4.090937139581658e-81	True	14M317N40M
GCAACTAGTAATTCATATTTAGCAGTC	GTTCTCTGTTTTATCCAACGATCGCGG	(zostera_marina_Chr05_5851318)	117.0	170.0	0.6882352941176471																				6.82558e-07	0.501107	170.0	18.0	1.22724	0.394118	0.335294	0.0008961130388366	True	54M
GCAACTATGCCACATCCATATCTTACC	ATCATGTTCCCCAGGTAGAACCTCTGA	(zostera_marina_Chr03_37643445)	193.0	327.0	0.5902140672782875																				1.11644e-08	0.433446	327.0	30.0	1.48375	0.449541	0.449541	1.674994967532534e-05	True	54M
GCAACTATGTCAAGCCAATTCAAGTAA	ATATTATCAAGTAGTACGGTTAGTACT	(zostera_marina_Chr06_21771680)	415.0	654.0	0.6345565749235474																				2.24078e-19	0.46522	654.0	40.0	1.19968	0.501529	0.392966	6.142457042520876e-16	True	54M
GCAACTATTGTTGCTCGGGCCTCGTCC	TTAACCACTGTCATCCTATGTAAGGAT	False	260.0	321.0	0.8099688473520249																				1.15181e-08	0.650542	321.0	4.0	0.898895	0.242991	0.224299	1.72645149838829e-05
GCAACTCAGGTACATGACTTTTCTCAA	AGACTCCTCACTCTCGGATTGTTGTTT	(zostera_marina_Chr04_8661809)	11644.0	20217.0	0.5759509323836375																				5.77336e-99	0.328892	20217.0	48.0	1.38787	0.466241	0.450809	8.029084348466403e-95	True	54M
GCAACTCCAACCCAATGCTTTAAGCTT	CTTTGGGCTCATACCTTTAGTAACAGT	(zostera_marina_Chr01_40722989)	769.0	1091.0	0.7048579285059579																				5.1407800000000015e-34	0.404835	1091.0	47.0	1.13295	0.355637	0.318973	2.324440753046256e-30	True	54M
GCAACTCCACTGGTAGCATTGATAACA	AGGAAACCTGAATTAGAGGATCATTAC	False	32.0	62.0	0.5161290322580645																				3.28148e-10	1.0	62.0	8.0	1.32571	1.24194	1.1129	5.473597940759477e-07	True	20M190N34M
GCAACTCCAGAACACAGTGCTCCTAAA	AGAAAAGAAGCCACGGTAATACATGCA	(zostera_marina_Chr01_37556704)	686.0	850.0	0.8070588235294117																				4.74421e-06	0.229175	850.0	47.0	0.904542	0.198824	0.198824	0.0058353767455235	True	54M
GCAACTCCAGACAGAATCTGGGATATG	GTTTATGGATTTTCTTGATGTTGCATT	(zostera_marina_Chr05_31429775)	199.0	307.0	0.6482084690553745																				6.95786e-07	0.366947	307.0	31.0	1.22014	0.371336	0.371336	0.0009129098375554	True	54M
GCAACTCCATCGGGAAATCCACATCCA	CTCCTGCCGAGTCTCCAGTGATCAATG	(zostera_marina_Chr03_1901956)	105.0	151.0	0.695364238410596																				3.01723e-11	0.694689	151.0	14.0	1.06971	0.311258	0.311258	5.385398292758558e-08	True	54M
GCAACTCCATTGGTAGGGAGGTATCAT	CGTTATAGTCAATCAGGGAATTCAAGC	(zostera_marina_Chr06_14772825)	33019.0	45823.0	0.7205770028151801																				0.0	0.32282	45823.0	48.0	1.18447	0.31781	0.297274	0.0	True	54M
GCAACTCCCGACCTTTTGAAAGAAATT	GCCTGCTAGGCAAAAGATCCATCATTT	False	241.0	369.0	0.6531165311653117	-	Hexapep_2	PF14602.9	0.32	14.7	0.0	0.37	14.5	0.0	1.1	1.0	0.0	0.0	1.0	1.0	1.0	0.0	-	3.0	3.18573e-09	0.462302	369.0	33.0	1.06797	0.398374	0.357724	4.970933425532496e-06	True	42M172N12M
GCAACTCCGAGGGCGCTTGATCGAGAG	ATTTGATCCGGAGGAAAGAGAGAAGTG	(zostera_marina_Chr01_8820087)	129.0	244.0	0.5286885245901639																				2.58219e-07	0.482796	244.0	27.0	1.06546	0.540984	0.491803	0.0003502060278407	True	50M4S
GCAACTCCGATACTCTTACGAGGATCT	TCATCAGTGTAGGCGTCGGGATCGCGG	False	1251.0	2058.0	0.607871720116618																				2.42527e-07	0.186646	2058.0	7.0	1.70392	0.431973	0.415452	0.0003295947649526
GCAACTCCGATGCTCTTACGAGGATCC	GCGTCGGTGTAAGCTTCGGGGTCACGG	False	46.0	80.0	0.575																				8.66863e-07	0.822853	80.0	2.0	1.59324	0.4875	0.4875	0.0011292363612709
GCAACTCCGATGCTCTTACGGGGATCC	GCATCGGTGTAAGCTTCGGGGTCACGG	False	510.0	1201.0	0.4246461282264779																				1.88387e-08	0.244656	1201.0	7.0	2.59508	0.874271	0.852623	2.7797784788814567e-05
GCAACTCCTCTACTATCTACCGCGTGA	GATCTCTCCTCAAAACGCTTGATAACT	(zostera_marina_Chr05_4174631)	431.0	746.0	0.5777479892761395																				1.51095e-31	0.521826	746.0	40.0	1.21117	0.525469	0.462466	6.371212010806644e-28	True	54M
GCAACTCCTGTAGATGGTAGCCAAGAC	GATCCTGAGATGAACTTCTTGACGGTG	(zostera_marina_Chr05_26571161)	862.0	1072.0	0.8041044776119403																				6.36632e-21	0.318196	1072.0	29.0	0.994549	0.220149	0.204291	1.864963815968193e-17	True	54M
GCAACTCGAAAACAAGGTCTTGTAGAA	GTAACTCCAGCCAAATCAGAAGCAGTT	(zostera_marina_Chr03_2253190)	224.0	449.0	0.4988864142538975																				6.71133e-20	0.542329	449.0	37.0	1.16001	0.534521	0.516704	1.8835954127167884e-16	True	54M
GCAACTCGGCCAACAATGGATCCAAAG	TAGGGAGATTTACCATTCATATAGCAG	(zostera_marina_Chr03_29237649)	392.0	694.0	0.5648414985590778																				1.27681e-25	0.461731	694.0	43.0	1.35893	0.616715	0.615274	4.468260721050542e-22	True	9S45M
GCAACTCTGCAGTGTGGAAATAAAAGC	CATAAATAAGTGCGTACAAGAATACGT	(zostera_marina_Chr03_38120891)	17960.0	34198.0	0.5251769109304638																				0.0	0.370909	34198.0	47.0	1.2435	0.509679	0.49073	0.0	True	54M
GCAACTCTGCATTGGTTTGGTTTTCTC	CTTTCTTATACTCAAGAGGACAATCAA	(zostera_marina_Chr05_24533655)	820.0	983.0	0.8341810783316378																				1.0258e-07	0.241256	983.0	41.0	0.868455	0.183113	0.17294	0.0001433411691137	True	54M
GCAACTCTGGTAGAGATTTGCTTCGTT	CGAGAGAGCGAGAAGAAACAGCAATCA	(zostera_marina_Chr01_39144600)	625.0	1181.0	0.529212531752752																				1.17816e-32	0.416447	1181.0	47.0	1.12083	8.3768	5.11516	5.129910966596976e-29
GCAACTCTTGTTGTCAGTTGAGAAGCC	AAGACGTCATGGAAAGAAGTTTCTCTC	(zostera_marina_Chr01_30006406)	14205.0	17011.0	0.8350479101757686																				7.79677e-132	0.224306	17011.0	48.0	0.874219	0.182588	0.173594	1.5215671502345233e-127	True	3S51M
GCAACTCTTTTGACGTCCATCTTTTCT	CAGGGTTTCTCCTCAAACATTTTTCCA	(zostera_marina_Chr03_743926)	279.0	533.0	0.5234521575984991																				1.93003e-10	0.383946	533.0	25.0	1.34741	0.530957	0.510319	3.269307589345047e-07	True	54M
GCAACTCTTTTGAGTTACCATGGGAGT	CGCGGATGGAGCGGAGTGAAAGCTCCA	False	142.0	291.0	0.4879725085910653																				1.4985800000000002e-18	0.688959	291.0	16.0	2.40272	0.821306	0.810997	3.963174453156434e-15
GCAACTGAACTCTTCGAAAGCAAAAGT	TACGATCAATTAAGTAGCATCCATGAG	(zostera_marina_Chr06_28767825)	325.0	478.0	0.6799163179916318																				5.28507e-10	0.373091	478.0	39.0	1.15311	0.384937	0.332636	8.691809687840772e-07	True	54M
GCAACTGAATCCGGATCCATCTCCGAT	CAACTGATCGATCTCCGATCGCACAGC	(zostera_marina_Chr04_26698566)	8738.0	12592.0	0.6939326556543838																				7.429560000000001e-170	0.268583	12592.0	48.0	1.10392	2.07354	1.48237	1.9427697237514506e-165	True	54M
GCAACTGAATGCGTACCTCCACACGAC	ACCTGAATTACGTTCTCTCCTTGTAGA	False	1228.0	2454.0	0.5004074979625102	-	RCC1	PF00415.21	0.031	18.8	0.1	0.031	18.8	0.1	1.0	1.0	0.0	0.0	1.0	1.0	1.0	0.0	-	-2.0	3.92011e-98	0.508704	2454.0	48.0	1.34444	0.595355	0.573757	5.399150288222248e-94	True	25M85N29M
GCAACTGACTAATCAAACTCTGATTAA	ATGCAGTGGCAGCAGTTGTGTAACTCT	(zostera_marina_Chr02_38503390)	1327.0	1963.0	0.6760061130922058																				6.06816e-06	0.173345	1963.0	48.0	1.69675	0.472746	0.463067	0.0073993391709245	True	54M
GCAACTGATAGTGTAGCAACAAGGTGA	TGCCAAGCATAGACCTCCAGAACCTCC	(zostera_marina_Chr05_10926858)	170.0	214.0	0.794392523364486																				7.51432e-08	0.498654	214.0	18.0	0.860749	0.21028	0.21028	0.000106069864268	True	54M
GCAACTGATCGATTTACTAGCTACCAC	ACACGACAGATGGACGGAGGAGGAAGG	(zostera_marina_Chr01_36276753)	2248.0	2546.0	0.8829536527886881																				1.6000600000000001e-18	0.205355	2546.0	48.0	0.699882	0.142969	0.13315	4.226462079409053e-15	True	54M
GCAACTGATGGTATAATCACTCCAACT	CCGTCGATGGAGGGTGCAACCATTAGC	(zostera_marina_Chr04_5363979)	2049.0	3632.0	0.5641519823788547																				1.27752e-94	0.374789	3632.0	48.0	1.24314	0.47467	0.461454	1.689448723829277e-90	True	54M
GCAACTGATTTTCTACGTCAGATTTGG	AACTGCCGCCCGCTTCTTGATTTGGAA	(zostera_marina_Chr04_31702005)	492.0	877.0	0.5610034207525656																				2.7446100000000003e-28	0.408564	877.0	47.0	1.22848	0.482326	0.467503	1.048916360714831e-24	True	54M
GCAACTGCAAAACCATATTGTCCCCAT	TCAAGAACAAGCTTAATTCCGCTAGCT	(zostera_marina_Chr05_3803711)	7451.0	10149.0	0.7341610010838506																				1.10979e-154	0.275645	10149.0	48.0	1.10227	0.286235	0.276678	2.6050876790288245e-150	True	54M
GCAACTGCAAATGATATTATTAAGAAG	ATATCGGCCATCGGGATCCATCATCCA	(zostera_marina_Chr06_14807649)	539.0	681.0	0.7914831130690162																				9.38319e-09	0.296624	681.0	36.0	0.873566	2.20852	0.436123	1.4154910033708096e-05	True	54M
GCAACTGCAAGCAGAAGAGAGAAAACA	AAAGAAAGAAACATGAAAGACGCAACA	(zostera_marina_Chr05_31769399)	83.0	172.0	0.4825581395348837																				1.00551e-09	0.759239	172.0	14.0	1.37859	0.523256	0.523256	1.6234018579471347e-06	True	54M
GCAACTGCAAGTAACTTCTTCGTAATT	TTCCATAAAAGATTGAGATGAATGGTT	(zostera_marina_Chr02_2342425)	1234.0	2091.0	0.5901482544237207																				7.48111e-84	0.536542	2091.0	41.0	1.48205	1.92253	1.91631	8.640723485766917e-80	True	48M6S
GCAACTGCAATGGAGGCACCACGGCAG	TGGAAATACTCGTACGAATGAGTACAG	(zostera_marina_Chr03_35028790)	103.0	179.0	0.5754189944134078																				4.07073e-12	0.704762	179.0	21.0	1.11193	0.486034	0.430168	7.6717353943365e-09	True	1S53M
GCAACTGCTGGATTGGCATGAAATGCA	GATTGTCTAGATGATGATGGACTCAGA	(zostera_marina_Chr05_26324667)	2252.0	4340.0	0.5188940092165899																				1.12139e-98	0.373523	4340.0	48.0	1.21682	0.504839	0.49447	1.5541163268471922e-94	True	54M
GCAACTGCTGGTTTTACATCCATTCTT	ATTCCGACGGTCTTCTGGAGTTTCGGA	False	1083.0	1968.0	0.5503048780487805																				1.47301e-08	0.190741	1968.0	48.0	1.44345	4.43293	4.38618	2.1912653242937343e-05	True	38M922N16M
GCAACTGGATCACCATAAATCTCCAGC	TCTATCTGAATCCAGTTAAAATTTTGG	False	364.0	801.0	0.4544319600499376																				4.1009599999999996e-20	0.41028	801.0	42.0	1.75835	9.78027	2.88265	1.1614296330472774e-16
GCAACTGGCCTCTGTCGAATGAAGGAA	TTGGTATTGTCCTTTTTCGAAAACAAT	(zostera_marina_Chr06_5233987)	99.0	157.0	0.6305732484076433																				1.14609e-07	0.577825	157.0	19.0	1.04291	0.382166	0.382166	0.000159600395406	True	54M
GCAACTGGGAAGTCTCACGATTTTCCT	TTAGTAGTGCTTCCCTTTCAATATGCC	(zostera_marina_Chr04_28986017)	140.0	256.0	0.546875																				9.58641e-18	0.643103	256.0	28.0	1.12296	0.46875	0.46875	2.4426607164381647e-14	True	54M
GCAACTGTCATCTTTTTCTTCAATCAC	CTTTTCCATCTAGTAACCCATCACATT	(zostera_marina_Chr05_23202673)	1049.0	1403.0	0.7476835352815395																				3.14494e-06	0.173927	1403.0	32.0	1.87646	0.344975	0.334284	0.0039218330188638	True	54M
GCAACTGTCGACTTCATCTCTTCTCCT	TCCTTCCTTCCTTCCTTCCTCTCTATC	(zostera_marina_Chr02_34895712)	71.0	183.0	0.3879781420765027																				1.11589e-08	0.544299	183.0	22.0	2.14613	2.74863	2.6612	1.6741954877464074e-05	True	52M2S
GCAACTTACAAGGACCTTCTCCTTATT	CCTAAACACCTGACCAGATTCGTCATC	(zostera_marina_Chr06_6412597)	504.0	652.0	0.7730061349693251																				7.73763e-08	0.266871	652.0	44.0	1.09588	0.25	0.240798	0.0001091106124041	True	54M
GCAACTTACTCTGGACACGTGCTTTAA	TTTTCGATATGGTCTCATCTTCACGAA	(zostera_marina_Chr04_5189700)	387.0	720.0	0.5375																				4.2507e-19	0.394049	720.0	44.0	1.42223	0.552778	0.522222	1.1511947593378073e-15	True	54M
GCAACTTAGCAAGAAGCTCATCCCGTA	AACCGGGATGGACGGAACTACCGTCCA	False	379.0	825.0	0.4593939393939394																				1.61413e-124	0.923052	825.0	14.0	2.03717	0.687273	0.624242	2.9474014236874563e-120
GCAACTTAGCGAGAAGCTCATCCCGTA	GACCGGGATGGACGGAACTACCGTCCA	False	821.0	1561.0	0.5259449071108264																				9.98181e-96	0.638977	1561.0	19.0	1.78958	0.520179	0.511211	1.3367141230495521e-91
GCAACTTAGTAAGAAGCTCATCCCGTA	GTTCGGGATGGACGGAACTACCGTCTA	False	910.0	1537.0	0.5920624593363696																				3.35941e-132	0.859487	1537.0	15.0	1.48423	1.18217	1.18217	6.578324243607637e-128
GCAACTTAGTGAGAAGCTCATCCCGTA	GACCGGGATGGACGGAACTACCGTCCA	False	140.0	215.0	0.6511627906976745																				3.7492100000000003e-19	0.985294	215.0	4.0	1.39178	1.10698	1.10698	1.0177181951931069e-15				seq_4_2313																	True
GCAACTTCAACTTCATCCAATATTGCC	ACAATGTTTTTCTTCTGCCTCTGTTTC	(zostera_marina_Chr06_23654293)	93.0	152.0	0.6118421052631579																				2.8492e-10	0.627891	152.0	18.0	1.34375	0.513158	0.513158	4.771853732648554e-07	True	54M
GCAACTTCACTTCTTAGCTCCGATCGA	GATTCCAAGAAAATAGATAATCTGGTT	False	225.0	310.0	0.7258064516129032																				7.30597e-15	0.519148	310.0	24.0	0.998384	0.364516	0.290323	1.6123244331218165e-11	True	42M546N12M
GCAACTTCATACACTCGAATTGGAGAA	ACATCGATTACCTTAGCCACCGCATTC	(zostera_marina_Chr03_3126911)	5845.0	6457.0	0.9052191420164164																				1.3516899999999999e-20	0.13464	6457.0	48.0	0.751436	0.181199	0.158433	3.907869917988911e-17	True	48M6S
GCAACTTCATCATCAATCCTCTTGTTA	ACAATCATCGTCTTCTTCTTTTTCTTT	(zostera_marina_Chr03_38104562)	3096.0	5114.0	0.6053969495502542																				3.2236400000000002e-74	0.275753	5114.0	48.0	2.56727	0.76007	0.73993	3.237343021517977e-70	True	54M
GCAACTTCCATGATAACCTCAATGTTC	GATCCGTTAAGAGAGTTGAGAGTTGCA	False	248.0	493.0	0.5030425963488844																				3.95633e-30	0.717087	493.0	22.0	1.07598	0.498986	0.498986	1.6007744302640795e-26	True	54M
GCAACTTCTCCACCTCTTCCTCGATAA	CCCGACTGATCCTCTCCATCTCCTTCG	(zostera_marina_Chr06_2961361)	842.0	1633.0	0.5156154317207593																				1.20086e-81	0.502194	1633.0	48.0	1.55449	0.537661	0.527863	1.342983313268111e-77	True	53M1S
GCAACTTCTTGGATGTTGTATGGAAAG	AGATGAAAGGATATTAATCTATGAGTT	(zostera_marina_Chr04_29979764)	86.0	137.0	0.6277372262773723																				9.43235e-10	0.71786	137.0	17.0	1.00422	0.372263	0.372263	1.525351625861262e-06	True	54M
GCAACTTGGTAATTTTTATTAGATAGA	TGAAGAGCGGTTGCCCAACCACAGTAA	(zostera_marina_Chr02_39026904)	69.0	114.0	0.6052631578947368																				1.57688e-08	0.742593	114.0	9.0	1.20879	0.45614	0.412281	2.340647259459603e-05	True	54M
GCAACTTGTACTTTCGGCTCATCATCG	ACTATTTTCTTCACAGCCTGTAGTTGC	(zostera_marina_Chr06_25173794)	7991.0	8617.0	0.9273529070442148																				1.20468e-07	0.14174	8617.0	47.0	0.649774	0.582221	0.481258	0.0001674952731595	True	54M
GCAACTTTAGTATTAGGAATTACTTCC	ACCTCTTTGTCAACCTTAGCATTATCT	(zostera_marina_Chr02_36856535)	395.0	771.0	0.5123216601815823																				9.80213e-25	0.413051	771.0	46.0	1.35284	0.522698	0.507134	3.3228103298463992e-21	True	54M
GCAACTTTCCGATCGCTTCCCCCACCA	CAATCCGACCCTGATCCTTTGCGGGAA	(zostera_marina_Chr05_26497152)	687.0	1401.0	0.4903640256959314																				1.48267e-85	0.731637	1401.0	43.0	1.32308	0.578872	0.556031	1.7519096410479436e-81	True	54M
GCAACTTTGAAATCGACAAATCCTGCT	TTCTTTGCCAGTAAACTATATTCACTT	(zostera_marina_Chr03_1712552)	11658.0	20153.0	0.5784746687838039																				1.64443e-137	0.237473	20153.0	46.0	1.55234	0.840322	0.818092	3.36900777496468e-133	True	54M
GCAACTTTGACCTGGAAATTATGGGTG	AGTAAGATGTTGCCGGTCTTGATGTCA	(zostera_marina_Chr06_514848)	449.0	910.0	0.4934065934065934																				1.3835599999999998e-21	0.372	910.0	47.0	1.2344	0.524176	0.524176	4.16391933452138e-18	True	54M
GCAACTTTGTTCCCATCCATCACCAAT	GAGGGCATGACGATTTTCGAAGAGGGG	(zostera_marina_Chr02_5130973)	481.0	1164.0	0.4132302405498281																				1.19423e-15	0.27481	1164.0	47.0	1.97354	1.2878	1.28265	2.745906460147932e-12	True	54M
GCAACTTTTCGGCCTTTGCGGCCTCCT	TCTTCACCGCTTTCTTGCTTTTCTTTG	(zostera_marina_Chr04_31065120)	299.0	467.0	0.6402569593147751																				2.49165e-16	0.431817	467.0	37.0	1.20548	0.423983	0.40257	5.931186061150326e-13	True	54M
GCAACTTTTGCCTCTTCTACGTTCTTC	TGTCTTAATGTAACACCTTGCTTATAA	(zostera_marina_Chr02_39111377)	253.0	463.0	0.5464362850971922																				1.7771e-26	0.68238	463.0	34.0	1.16252	0.524838	0.522678	6.402046502754875e-23	True	54M
GCAACTTTTTCCCAAACACTGGCTATT	TTCTCTGCATATTCAACCTTATTGGTT	(zostera_marina_Chr06_22338164)	1173.0	2403.0	0.4881398252184769																				4.45685e-30	0.289195	2403.0	48.0	1.75722	2.73949	2.43571	1.8005897058755443e-26	True	46M8S
GCAAGAAAACCATCTCATCTTTCCGCT	TTTGGAAAATGCAAGCTTTCCTTCGGA	(zostera_marina_Chr03_4591639)	161.0	273.0	0.5897435897435898																				6.91213e-13	0.52648	273.0	29.0	1.18699	0.410256	0.410256	1.364715677924165e-09	True	54M
GCAAGAAAAGGGTGATAACACAGTGAC	AATGAGACGAGAACAGAAGCAATCCGA	(zostera_marina_Chr05_4922008)	339.0	492.0	0.6890243902439024																				4.92455e-10	0.372613	492.0	38.0	1.17984	0.329268	0.327236	8.116610521124783e-07	True	54M
GCAAGAAACAGTAGATAGATTGATAGA	TAGATAGTAGAGGTGATGAGAGATGTA	(zostera_marina_Chr05_32344980)	3854.0	5701.0	0.6760217505700754																				1.8844599999999998e-138	0.379364	5701.0	48.0	1.09773	5.97842	2.5285	3.8915434676238007e-134	True	54M
GCAAGAAAGCACCTTCTCGGATGACTA	TTCACTAAACAACACGACTGCTTCCTG	(zostera_marina_Chr05_25062244)	182.0	320.0	0.56875																				1.01725e-10	0.495034	320.0	33.0	1.11952	0.44375	0.44375	1.7551644593004993e-07	True	54M
GCAAGAAAGCTTCTTCAGATTCTTACA	ATTATTAGCCAGTGCCGACATGCCTAC	(zostera_marina_Chr05_21297533)	707.0	1386.0	0.51010101010101																				5.4321e-33	0.310552	1386.0	48.0	1.34667	0.549062	0.52886	2.3865884998902878e-29	True	54M
GCAAGAAATCTATCCAATGATCTGCCA	TAACCAAGTGGCGTGAAGGGATCTGAA	(zostera_marina_Chr01_33341297)	4538.0	6307.0	0.7195179958775964																				2.39444e-184	0.329103	6307.0	48.0	1.11493	0.300777	0.296655	6.895552237942759e-180	True	54M
GCAAGAACAGCAAATGGAGGAACATCT	GTCGATGGAAGATGAGAGGTATGGAGT	(zostera_marina_Chr04_1482586)	169.0	241.0	0.7012448132780082																				2.96326e-09	0.53508	241.0	20.0	0.974147	0.323651	0.323651	4.634222956817981e-06	True	54M
GCAAGAACAGGAATATCATGGTGATCT	CGAGTAGGAAGCCCCGATTAAATAGGC	(zostera_marina_Chr06_2593778)	175.0	302.0	0.5794701986754967																				4.25315e-10	0.472928	302.0	32.0	1.16957	0.466887	0.437086	7.039824422628866e-07	True	54M
GCAAGAACCACAAATCGATCCCTACTG	GTGATGCTCCTCTGCGAAACATCAGGG	(zostera_marina_Chr02_38843935)	1491.0	1794.0	0.8311036789297659																				1.09134e-08	0.197353	1794.0	47.0	0.962516	0.43311	0.210145	1.6386447072259782e-05	True	54M
GCAAGAACTTGGAGGGCACCGGCAACA	GGGACGGCGAAAGAGGCATCCCATCCG	False	82.0	117.0	0.7008547008547008																				3.47605e-07	0.957792	117.0	4.0	1.10199	0.854701	0.854701	0.0004667592217062				seq_4_2314	gi|2307964115|emb|OX337233.1|	92.593	54.0	4.0	0.0	1.0	54.0	3570597.0	3570544.0	4.81e-10	75.8	2307964115.0	OX337233	3861472.0	2809013	Epithemia pelagica genome assembly, chromosome: 6	True
GCAAGAAGAAGCCGGTAGGTAATCTCG	TTCGACCGCTTCTCTGAATCAACGTCA	(zostera_marina_Chr01_21487891)	74.0	142.0	0.5211267605633803																				2.17366e-08	0.58453	142.0	17.0	1.36163	0.598592	0.5	3.192270664682119e-05	True	54M
GCAAGAAGCACGTAGAGTAGCACACCA	CAAGACCAGAGATCAGTTTTGGTTCCA	(zostera_marina_Chr01_2859834)	569.0	1059.0	0.5372993389990557																				1.50095e-37	0.557083	1059.0	47.0	1.27335	0.478754	0.478754	7.446889259858565e-34	True	54M
GCAAGAAGCTCAACCAATTTCCCAGAT	GAAAAACATCCGGGGTATGGATCTTCT	(zostera_marina_Chr02_2739234)	1950.0	2722.0	0.7163850110213079																				2.11785e-65	0.416515	2722.0	48.0	1.08215	0.313005	0.294269	1.8542242991658e-61	True	54M
GCAAGAAGGAGAACTGTTGCTGCATCT	CCATGTGGTCTCCAGCAGCAGAAACTG	(zostera_marina_Chr03_3212959)	1415.0	2040.0	0.6936274509803921																				9.88918e-29	0.326749	2040.0	48.0	1.21002	0.32451	0.318137	3.832284795172452e-25	True	54M
GCAAGAATAACCAAAGAATCACCACAT	GGAGCAATCCCAGAGATATAATAACTC	(zostera_marina_scaffold_748_31717)	519.0	854.0	0.607728337236534																				1.32158e-22	0.34033	854.0	47.0	1.14509	0.40281	0.40281	4.1393283013642414e-19	True	54M
GCAAGAATCATAGATAGATAAATAACA	CACCATTGATATTCTTAAACATTCAAG	(zostera_marina_Chr04_3523729)	382.0	765.0	0.4993464052287582																				3.25782e-29	0.485379	765.0	34.0	1.26784	0.511111	0.511111	1.2817302912971142e-25	True	54M
GCAAGAATCCGAGTGTAGGTTTCAATT	GCATTTCGTAACATTCCCCTCAAAATT	(zostera_marina_Chr06_20857682)	97.0	163.0	0.5950920245398773																				3.20615e-10	0.630067	163.0	18.0	1.22065	1.03067	0.93865	5.351710918471044e-07	True	54M
GCAAGAATCGATTCAATCGATAATTGA	AATCAGCATCAATCATCTTTCATCACC	(zostera_marina_Chr01_32636127)	127.0	189.0	0.671957671957672																				3.29987e-06	0.480952	189.0	17.0	1.02976	0.354497	0.349206	0.0041084602571425	True	54M
GCAAGAATTCAGATCAATTATTTTGTT	ACAGTTTTGAAATTTCCGACAAATGTA	(zostera_marina_Chr03_3290101)	2336.0	2810.0	0.8313167259786477																				1.09973e-12	0.250307	2810.0	48.0	0.839656	0.200712	0.175445	2.145187944167412e-09	True	54M
GCAAGAATTGAAGAACTATGTTGGCCT	GACTTTTCACCGATGTAATTGCAAAAT	False	6465.0	8818.0	0.7331594465865275																				8.087339999999999e-144	0.206726	8818.0	33.0	1.48293	2.14777	1.95543	1.7471089749131288e-139	True	11M94N43M
GCAAGAATTGCAGCAGCAAATGACGCA	ACAGAGAGGACCAGAAGCACCTTCTTC	(zostera_marina_Chr03_4444951)	5390.0	6906.0	0.7804807413843035																				1.4532e-12	0.132022	6906.0	48.0	1.07407	0.253403	0.239502	2.813526263392981e-09	True	54M
GCAAGACAACACGGAAACCTTGGAAAT	ACACAACAACAAGGAAGACAAACACCG	(zostera_marina_Chr01_35742386)	3523.0	3943.0	0.8934821202130357																				3.98153e-14	0.137594	3943.0	48.0	0.802236	0.165103	0.128836	8.441490272179179e-11	True	54M
GCAAGACAAGTCCACATTTGTCCCTGT	TGTCAGTTGTCACTAAAGAAAACGCCT	False	1104.0	2110.0	0.5232227488151658																				2.68443e-10	0.182772	2110.0	48.0	1.37692	5.14929	5.13555	4.504111426970558e-07	True	15M102N39M
GCAAGACACGCCCCAGGGAGAAGCTTG	TCGCCGTCATGAGCGCAAAACCCACAT	(zostera_marina_Chr01_4755738)	1103.0	1897.0	0.5814443858724302																				1.8867700000000002e-33	0.343662	1897.0	42.0	1.36035	0.448076	0.435952	8.398458732150186e-30	True	54M
GCAAGACATCAAACCCTTGATCCCACC	ACACCGACTATGTCCCATCACCAATAT	(zostera_marina_Chr01_4620962)	5744.0	6576.0	0.8734793187347932																				2.85609e-27	0.154609	6576.0	48.0	0.858929	0.1691	0.14264	1.0565880607492288e-23	True	54M
GCAAGACCAAAATCACATATTTTGGGA	TTGAGATGTTGATCAAGGAGGATATTG	(zostera_marina_Chr04_3156247)	1122.0	1644.0	0.6824817518248175																				1.94066e-22	0.336816	1644.0	22.0	1.20992	0.360706	0.346107	6.0379373825981165e-19	True	54M
GCAAGACCAATACCCAATTTCTCCAAT	CTGAAAAGTGGAGTATCCTTCCATCCA	(zostera_marina_Chr06_25063408)	995.0	1213.0	0.8202802967848309																				1.08788e-15	0.253048	1213.0	43.0	0.934645	0.353669	0.351195	2.506826800004295e-12	True	54M
GCAAGACCCTGCTCTGCATCTCTTTGA	ACAGTATTAACATCTCCAATAGCCTGG	(zostera_marina_Chr04_27427966)	326.0	572.0	0.5699300699300699																				3.96376e-15	0.512055	572.0	39.0	1.19477	0.444056	0.442308	8.871433558324706e-12	True	54M
GCAAGACCTCCTTCTTCCTCTTCCAAC	TCCATGTTGCACTGACATTGAAACTGA	(zostera_marina_Chr03_552431)	1284.0	1659.0	0.7739602169981917																				1.34835e-12	0.273886	1659.0	43.0	1.07348	0.26522	0.242315	2.615796631386557e-09	True	54M
GCAAGACGAAGTTAGGTTAGATCGGCG	ATTCGGAGGAGAACGGCGGGATAATTA	(zostera_marina_Chr02_3211442)	2228.0	2807.0	0.7937299608122551																				4.739939999999999e-51	0.334118	2807.0	48.0	0.920358	0.264695	0.24047	3.2030233050115324e-47	True	54M
GCAAGACGGTGGCAACGATTGGAGACT	TTCAGATGGCGATTGGAGACTTGGATA	(zostera_marina_Chr05_15831708)	174.0	270.0	0.6444444444444445																				4.46972e-11	0.522648	270.0	29.0	1.16755	0.377778	0.377778	7.890645178080234e-08	True	54M
GCAAGACGTAGTTCATCACCATAAAAA	TCCTCTTTGAACTCATGAAGTAGCCAT	(zostera_marina_Chr04_33524346)	458.0	832.0	0.5504807692307693																				1.35905e-26	0.445844	832.0	45.0	1.33627	0.539663	0.491587	4.916841128418837e-23	True	54M
GCAAGACGTCTTTCAGATGTTTTCAAT	TCGCCTTCAATTCCTTTCCGACTGTAA	(zostera_marina_Chr04_32644432)	801.0	1336.0	0.5995508982035929																				1.63496e-38	0.45266	1336.0	43.0	1.2964	0.473802	0.451347	8.302914795662494e-35	True	54M
GCAAGACTCTTACCCTTAGACCTTGAT	GTATCTATCTTCCTTGTCAAAAGCTGA	(zostera_marina_Chr06_23735063)	161.0	224.0	0.71875																				1.99231e-08	0.502133	224.0	25.0	1.04507	0.3125	0.3125	2.934365220794152e-05	True	54M
GCAAGAGACAGCTTGGGAGGGGGACTG	ATATCTACATGTACAAGGGTGAGATGG	(zostera_marina_Chr01_2167182)	250.0	398.0	0.628140703517588																				1.30787e-14	0.477797	398.0	33.0	1.22595	0.38191	0.38191	2.8484708930220048e-11	True	54M
GCAAGAGACTCATTATGATCATCAAAA	CCAGCAACACCACCATATCTTCCTAAT	(zostera_marina_Chr06_27246604)	299.0	389.0	0.7686375321336761																				6.89185e-07	0.284188	389.0	22.0	1.23887	0.375321	0.365039	0.0009045493308932	True	54M
GCAAGAGAGTACATTGGCAGCCGTTTC	TCGTATCTCGACGGGTCTGCTCTCGTC	(zostera_marina_Chr03_28566170)	865.0	1131.0	0.7648099027409372																				7.62615e-13	0.241726	1131.0	44.0	1.19334	0.29443	0.286472	1.50166547520006e-09	True	54M
GCAAGAGAGTGAGATTAAGATGACCCC	TTCACTTCCTCACAATTCAGAGATCAT	False	822.0	1620.0	0.5074074074074074																				6.43234e-06	0.170433	1620.0	48.0	1.79405	8.34444	7.71296	0.007827768514468	True	28M1353N26M
GCAAGAGAGTTGGAGAAGCTAAGAACC	GGTGGTGAAGCCATCAACGATGGAGTC	(zostera_marina_scaffold_640_20718)	130.0	250.0	0.52																				4.35075e-36	0.992481	250.0	5.0	1.13205	0.488	0.488	2.078587475591934e-32	True	1S53M
GCAAGAGATAGGGATATATCAGGTGAA	ACATTATCTTCATCGGTGGATGCATGC	(zostera_marina_Chr02_2845661)	555.0	670.0	0.8283582089552238																				4.49188e-06	0.262762	670.0	42.0	0.744586	0.267164	0.177612	0.0055347047236774	True	54M
GCAAGAGATTCCCAATCTTTTGCTGCA	ATCCCCGTCTTCCAATCCAGACTTAAA	(zostera_marina_Chr01_16406020)	1248.0	2126.0	0.5870178739416745																				5.8815e-63	0.400869	2126.0	48.0	1.44114	0.465193	0.452023	4.945701053959632e-59	True	54M
GCAAGAGCAATGCCATCTTCACCTATA	TTGCAACTAGGTGTCAAACCCAATCCA	False	2199.0	2605.0	0.8441458733205375																				5.73413e-29	0.229429	2605.0	48.0	0.953314	0.256814	0.228791	2.239210856921892e-25	True	21M74N33M
GCAAGAGCAGCTACTTCCTTCGTAGCA	TCCAGAAATTCTTTCTGATGTCTAAGG	(zostera_marina_Chr04_30972698)	8013.0	9552.0	0.8388819095477387																				8.16767e-152	0.224094	9552.0	45.0	1.02459	0.270205	0.244661	1.8789182331384128e-147	True	54M
GCAAGAGCCGGGGCCTTCGCAACTATT	GTTGCTTGGGTCTCGTTCTTAACCACG	False	2219.0	2500.0	0.8876																				2.55191e-07	0.363562	2500.0	16.0	0.808218	0.1372	0.1304	0.00034621818297
GCAAGAGGATAGAGACCAAGCACCAGG	CCAGGATGCATTCAGCACCGGTCTGCC	False	93.0	159.0	0.5849056603773585																				3.15265e-07	0.58299	159.0	5.0	1.61122	0.471698	0.465409	0.0004247054170697
GCAAGAGGGAGTGATGCAGCTTGTGTG	AAGTCAAGGTTTGCTGGTTTTGCAGCC	(zostera_marina_Chr01_2095228)	1590.0	1799.0	0.8838243468593663																				3.16741e-14	0.290614	1799.0	38.0	0.691567	0.14119	0.13174	6.754928505497498e-11	True	54M
GCAAGAGTGTCCATTTTGGACACACAG	TGCACGATGCTGCCCGGCTCGTTGATT	(zostera_marina_Chr01_26821948)	254.0	343.0	0.7405247813411079																				3.39333e-07	0.360924	343.0	33.0	1.05435	0.279883	0.279883	0.0004560054665927	True	54M
GCAAGAGTTTTATCAATGGTAAGACTA	TTGATTCCCTGTTAAAATGACCTGCAC	(zostera_marina_Chr05_3271063)	207.0	394.0	0.5253807106598984																				2.64159e-08	0.377454	394.0	38.0	1.34853	0.530457	0.530457	3.855321710814311e-05	True	54M
GCAAGATATTCAACAACAACACAGCAT	GCTCTCGATGGGGCAGATTCGCTGCTC	(zostera_marina_Chr05_29108108)	4672.0	5073.0	0.9209540705696826																				1.55748e-10	0.114753	5073.0	48.0	0.638862	0.110585	0.0910704	2.655511653703089e-07	True	54M
GCAAGATCAATCTCAAGGCGACCGAAG	TCGGCCTGAGACATATCCTTGACCTTG	(zostera_marina_Chr01_36933144)	13918.0	16615.0	0.8376767980740295																				4.1805400000000006e-220	0.23458	16615.0	48.0	0.893336	0.193861	0.175504	1.4840584112238627e-215	True	54M
GCAAGATCAATGGAGGTAATCTTATCA	GCTTCATTGTCTGGAATTTCAAGCGCA	(zostera_marina_Chr04_29187827)	9930.0	10727.0	0.9257015008856158																				3.4146100000000004e-33	0.129284	10727.0	48.0	0.595268	0.0910786	0.0815699	1.5092922912269472e-29	True	54M
GCAAGATCACTCCGAAGAGAAACGTGA	TAATTCGAAACGGAGTCAAGTAGAGCA	(zostera_marina_Chr01_40696050)	2071.0	3197.0	0.6477948076321551																				1.2457699999999995e-101	0.47744	3197.0	48.0	1.1334	0.363153	0.362215	1.7874790045755095e-97	True	54M
GCAAGATCAGCCTGTTATCCCCGAGGT	ACCTTTTATCCGTTGAGCGACGGCCGT	(RF_all_AP011540.1/1942722-1939631_2599)	59.0	148.0	0.3986486486486486																				8.69365e-08	0.646154	148.0	9.0	2.00439	1.10811	1.10811	0.0001221469974563	True	2S50M2S
GCAAGATCATCCCCAATATCCGTATCC	ACCTCACCACTCCTCAACAGAACCGCC	(zostera_marina_Chr03_33054099)	727.0	1210.0	0.6008264462809917																				9.17859e-10	0.215812	1210.0	45.0	1.41168	0.516529	0.496694	1.4855370041219723e-06	True	54M
GCAAGATCCAAAACATGTATTCCACCA	GATCCTACAGCATCGATGCTCAACCCA	(zostera_marina_Chr04_29180043)	1159.0	2225.0	0.5208988764044944																				6.91192e-84	0.451145	2225.0	48.0	1.46074	0.531685	0.516854	7.986843328186569e-80	True	54M
GCAAGATCCTAGGTGAAATCAAAGTTG	GTAGTTCGTAGACTTGTAAATCAGAAC	(zostera_marina_Chr04_26282747)	320.0	475.0	0.6736842105263158																				1.57497e-16	0.493932	475.0	35.0	1.09367	0.332632	0.332632	3.7867521645814013e-13	True	54M
GCAAGATCCTCCACGGAAACACCGATT	TTTGCGGGGGACGGCGTTGCGTCCGGG	(zostera_marina_Chr01_454156)	738.0	1322.0	0.5582450832072617																				2.84317e-37	0.403444	1322.0	47.0	1.19147	0.458396	0.447806	1.4003936897856905e-33	True	54M
GCAAGATCTCGGAAGACTCGAGGAATG	TGGTCGTCGCCTGAAAGAAGTATGTTG	(zostera_marina_Chr04_28543317)	425.0	501.0	0.8483033932135728																				5.06352e-14	0.807672	501.0	12.0	0.839753	0.225549	0.221557	1.0673583138756104e-10	True	54M
GCAAGATGGATTGCGACATGAAGTGAG	ATCCCAGGCATATCGTGCATATTGTAA	(zostera_marina_Chr01_8733522)	717.0	1046.0	0.6854684512428298																				3.62449e-14	0.302308	1046.0	46.0	1.18315	0.360421	0.355641	7.703505493268399e-11	True	54M
GCAAGATGGTCGTCTCCTCCAATATGA	AGGAAACGCCAACTCTTGTGAGGGGCA	False	174.0	204.0	0.8529411764705882																				1.59702e-08	0.927586	204.0	4.0	0.898626	0.284314	0.210784	2.369490134059782e-05				seq_4_2315																	True
GCAAGATTATAATTTATAAAATAATAA	TAATAAAGTTAATATTTAGAAAACTAA	(zostera_marina_Chr05_4405721)	470.0	796.0	0.5904522613065326																				4.85384e-36	0.598495	796.0	46.0	1.30588	0.538945	0.482412	2.3162248652068607e-32	True	54M
GCAAGATTATCGCAAAACCATAAGAAT	ATGGAATATGTAAAGCTGAAATCCCAT	(zostera_marina_Chr01_20258706)	2506.0	2820.0	0.8886524822695036																				6.51674e-08	0.16663	2820.0	48.0	0.739784	0.140426	0.126596	9.238639214036184e-05	True	54M
GCAAGATTCAGGAAAGCGTAGATGTTA	CCTCCATGAATCAAAGCCTCAGGGTTA	(zostera_marina_Chr06_7488661)	576.0	1006.0	0.5725646123260437																				1.4177e-15	0.392673	1006.0	47.0	1.6237	1.30219	1.06958	3.247288241626852e-12	True	45M85N9M
GCAAGATTCTCCAATGGACCCTTTCCG	GTGACGATGGCTTGAACATAGAATCCG	(zostera_marina_Chr04_28019409)	177.0	336.0	0.5267857142857143																				2.72787e-19	0.607267	336.0	29.0	1.32243	0.532738	0.520833	7.44943240620636e-16	True	54M
GCAAGATTCTTCACGTAATTCTTTCTT	ATATCTTGAATGCACTCGCTATGCATG	False	418.0	708.0	0.5903954802259888																				4.4641300000000015e-18	0.406208	708.0	46.0	1.48211	0.922316	0.795198	1.1558364894336896e-14	True	41M66N13M
GCAAGATTCTTGTACATCTCTCGATAA	TTTCCAGTTCCCATACTATTATTATCA	(zostera_marina_Chr03_36560070)	2447.0	3047.0	0.8030850016409583																				2.53639e-19	0.191026	3047.0	48.0	1.02145	0.255989	0.231375	6.936745499180518e-16	True	54M
GCAAGATTGAGCAGTCCCCATCTGGAA	TGAATGTATTCCAGCAATGGAATTTTA	(zostera_marina_Chr01_33663531)	211.0	313.0	0.6741214057507987																				1.28955e-07	0.449236	313.0	33.0	1.03972	0.364217	0.338658	0.0001788865110903	True	54M
GCAAGATTTAACATGCGATATGCTTCT	TCTTTTGAGTAATTAGTATCCATGGAT	(zostera_marina_Chr06_22058013)	4562.0	5098.0	0.8948607296979207																				5.33689e-15	0.157244	5098.0	48.0	0.713332	0.162613	0.130836	1.1864310316464203e-11	True	54M
GCAAGCAAGCAGGAGAACTGCAAAGAT	GATTAGAGCTAGCATCGCCGCCAAGCC	(zostera_marina_Chr01_40294999)	1980.0	3831.0	0.5168363351605325																				7.40064e-143	0.589508	3831.0	45.0	1.19825	0.521535	0.499347	1.5854519508021886e-138	True	54M
GCAAGCAATTCCTTGATCAATCGTGTT	TCCGTCATTGCTGATCGGAGGCTCGCC	(zostera_marina_Chr05_29312550)	461.0	726.0	0.6349862258953168																				6.6067e-18	0.414046	726.0	29.0	1.16882	0.411846	0.387052	1.6967799251706435e-14	True	54M
GCAAGCAATTGGGTCATTGTGTTCTTG	AAGTTTCCGGCGAGCAATGTCCACGGC	(zostera_marina_Chr05_4635741)	4257.0	5281.0	0.8060973300511267																				2.82749e-50	0.227648	5281.0	48.0	0.999468	0.221928	0.2064	1.8809176185105763e-46	True	54M
GCAAGCACACCACCGACTGCTCCAGCC	GTCTGGGCAGGAAGACGAAAAGCCATG	False	198.0	345.0	0.5739130434782609																				1.27967e-12	0.457397	345.0	37.0	1.42828	0.794203	0.747826	2.4863184984226035e-09	True	25M82N29M
GCAAGCACCAGGGAGCCTGAGCCCCAC	TTATTAAAATCACACACATATATGATA	(zostera_marina_Chr05_7586645)	389.0	760.0	0.5118421052631579																				5.58205e-16	0.38497	760.0	44.0	2.35034	2.19474	1.40263	1.3057141727655999e-12	True	2S52M
GCAAGCAGAAGAGAGAAAACAAAAGAA	AGAAACATGAAAGACGCAACAACCACC	(zostera_marina_Chr05_31769393)	80.0	171.0	0.4678362573099415																				2.6696e-11	0.733805	171.0	14.0	1.53364	0.538012	0.538012	4.7815671892301135e-08	True	54M
GCAAGCAGACATTTTATACTCAGACCA	CGTAAATTCCTTGTACTTACTTTCCTC	(zostera_marina_Chr06_27031532)	3416.0	3865.0	0.8838292367399742																				4.685169999999999e-51	0.173174	3865.0	41.0	0.804435	0.158603	0.151358	3.1665594089726634e-47	True	54M
GCAAGCAGATCACAACTCTTTATAACA	TTTTTGTTGCAACAGGAGGTCAGCAGG	(zostera_marina_Chr06_23975708)	389.0	667.0	0.5832083958020989																				2.37734e-13	0.406078	667.0	44.0	1.17385	0.436282	0.434783	4.824209533775079e-10	True	54M
GCAAGCAGGAGAACTGCAAAGATGATT	AGAGCTAGCATCGCCGCCAAGCCTCCG	(zostera_marina_Chr01_40295003)	1968.0	3845.0	0.5118335500650195																				2.74332e-115	0.611508	3845.0	45.0	1.21944	0.515475	0.501691	4.573163259732245e-111	True	54M
GCAAGCAGGAGCGGGCTTCTCACTAAG	AGATTTGAGACCAGATATGATCTCAGA	False	1221.0	1416.0	0.8622881355932204																				2.55593e-11	0.359926	1416.0	20.0	0.788011	0.158898	0.141243	4.5833855040428574e-08
GCAAGCAGGAGCGGGCTTCTTACTAAG	AGATTTGAGATCAGATATGATCTCAGA	False	268.0	435.0	0.6160919540229886																				4.02324e-72	0.964431	435.0	11.0	1.0977	0.395402	0.395402	3.918123772990959e-68				seq_4_2316																	True
GCAAGCAGTAGAACTGGCCCATCCCTG	GAAGATCATCGTTTAATGGCAATGCTT	(zostera_marina_Chr06_28330227)	1525.0	2350.0	0.648936170212766																				1.32504e-52	0.34722	2350.0	48.0	1.2877	0.382979	0.377447	9.236242730569754e-49	True	54M
GCAAGCAGTGAATATGTTGTCGCATTT	GGTTTTACGCCAAGACTTGTTAAATGA	(zostera_marina_Chr04_31933636)	978.0	1156.0	0.8460207612456747																				2.34713e-10	0.260509	1156.0	47.0	0.787666	0.191176	0.16782	3.954076573536301e-07	True	54M
GCAAGCATAGGAGCCCAATCAAGAAAA	ATGCCTTGTCCCGTGAAGAAGAATGAT	False	524.0	748.0	0.7005347593582888																				1.90037e-11	0.313309	748.0	33.0	1.24093	1.26337	1.18583	3.4359916352804394e-08	True	16M92N38M
GCAAGCATATTTTGATGATTTGCCAAG	GGTTTGATCTCTTGGGCCGTGGAAACA	(zostera_marina_Chr01_282709)	512.0	878.0	0.5831435079726651																				2.95524e-31	0.475689	878.0	44.0	1.22509	0.425968	0.425968	1.2363778899091783e-27	True	54M
GCAAGCATCAACAATTGAGCGATAACC	AGTACAGCGACATAAATTGCCAGAAAC	(zostera_marina_Chr06_29037371)	121.0	207.0	0.5845410628019324																				4.38948e-07	0.529972	207.0	19.0	1.39231	0.439614	0.439614	0.0005846308820382	True	54M
GCAAGCATCAACGATCTTTCCGGTATC	TTGATCAACCTTAATCTGTAACTTCAT	(zostera_marina_Chr01_35594903)	26493.0	54159.0	0.4891707749404531																				0.0	0.239032	54159.0	48.0	1.33187	0.546982	0.53583	0.0	True	54M
GCAAGCATGGAGATACGTCCGTGCTTG	AGCTCGACGTAACGAAGACGGTCGAAC	False	91.0	513.0	0.1773879142300194	-	Chloroa_b-bind	PF00504.24	0.0022	22.5	0.0	0.0022	22.5	0.0	1.0	1.0	0.0	0.0	1.0	1.0	1.0	1.0	-	-2.0	3.15849e-06	0.412216	513.0	12.0	3.61383	4.25341	4.23782	0.0039383410526179
GCAAGCATGGCAACACGTCCGTGCTTG	AGTTCGACCCAGCGGATGCGATCGAAT	False	46.0	147.0	0.3129251700680272	-	Chloroa_b-bind	PF00504.24	0.0016	23.0	0.1	0.0016	23.0	0.1	1.0	1.0	0.0	0.0	1.0	1.0	1.0	1.0	-	-2.0	8.56604e-12	0.818681	147.0	7.0	2.84135	2.2517	2.23129	1.5826510170721793e-08
GCAAGCATTGTTGCTTTCATTCCAGAA	GCACAAACTTTATTTATTGTAGTGCAA	False	44.0	68.0	0.6470588235294118	-	Thiolase_N	PF00108.26	0.22	14.9	0.3	0.22	14.9	0.3	1.0	1.0	0.0	0.0	1.0	1.0	1.0	0.0	-	-2.0	3.04505e-06	1.0	68.0	9.0	1.02486	0.352941	0.352941	0.0038021278081097	True	13M68N41M		seq_4_2317	gi|1866746734|gb|CP053352.1|	97.368	38.0	1.0	0.0	13.0	50.0	3004832.0	3004795.0	1.17e-07	67.9	1866746734.0	CP053352	4533039.0	2697010	Winogradskyella helgolandensis strain Z354 chromosome, complete genome	True
GCAAGCCACGATGAGATGCAGATTTCG	TGGAATACATGAAGGCAAGGCATCCTC	(zostera_marina_Chr06_7761251)	135.0	199.0	0.678391959798995																				1.71052e-11	0.675437	199.0	14.0	0.943465	0.321608	0.321608	3.1014897850686326e-08	True	54M
GCAAGCCAGAGCGAGCTTAAAGCACGG	AAACGATGGAAGTACTCTCCCATGGCA	(zostera_marina_Chr05_22968814)	97.0	138.0	0.7028985507246377																				1.65407e-09	0.755102	138.0	13.0	1.08632	0.297101	0.297101	2.631417198037665e-06	True	54M
GCAAGCCATCAATCTCAAAATCTTTAA	CTGTGAGCATGTTTCAAAAACGGGCTG	False	991.0	1458.0	0.6796982167352538	-	NUC153	PF08159.15	0.97	13.2	0.1	1.1	13.1	0.1	1.0	1.0	0.0	0.0	1.0	1.0	1.0	0.0	-	-3.0	6.46501e-39	0.38636	1458.0	48.0	1.12714	0.339506	0.334019	3.3166209772473514e-35	True	33M945N21M
GCAAGCCGAGCAGACTTAAGCACTTCG	TCGACATGTTCCAGCTGTGCTCTGATA	False	675.0	1356.0	0.497787610619469																				1.88029e-43	0.470384	1356.0	48.0	1.30148	0.574484	0.550147	1.0751425267661496e-39	True	12S42M
GCAAGCCTATTGTTGATGTTATCATGG	CTCTTCTTCGTCTTCTTAGCGGCAACC	False	934.0	1317.0	0.7091875474563402																				2.87867e-35	0.375209	1317.0	46.0	1.23106	0.378132	0.356872	1.346225718381391e-31	True	35M111N19M
GCAAGCCTTGAGACATGCCGGAATCTT	CGGCTAATTATCAATCAACTGATAACT	(zostera_marina_Chr06_994081)	701.0	844.0	0.830568720379147																				8.80346e-07	0.299313	844.0	42.0	0.823137	3.25711	1.84834	0.0011462505726685	True	54M
GCAAGCGAAGACGAAAAACCAACAGAG	CAACAGCCTGCGTCGATGCCCATGTCA	(zostera_marina_Chr02_2149047)	1363.0	1710.0	0.7970760233918128																				5.34914e-29	0.324339	1710.0	48.0	0.932924	2.97602	1.14035	2.090811213972499e-25	True	54M
GCAAGCGAGGTGGAGGTCATCGTAGAC	GGTGCAATATTTGCCAAAGTAGCTCCA	(zostera_marina_Chr03_31221679)	655.0	964.0	0.6794605809128631																				3.17759e-16	0.320338	964.0	42.0	1.169	0.362033	0.340249	7.524042510175419e-13	True	54M
GCAAGCGGATCACGCCGTACTGCTCGC	CGACTCGAAGCGCCTGGGCTTCTGGAA	(zostera_marina_Chr05_10511855)	53.0	89.0	0.5955056179775281																				1.26563e-07	0.849277	89.0	5.0	1.1212	0.404494	0.404494	0.0001756910685599
GCAAGCGGGACGGAACTTGTCGTGGAG	TCAGAGAGTGTCGATGAGGACTGAGTG	(zostera_marina_Chr05_29014674)	590.0	842.0	0.7007125890736342																				6.89039e-22	0.33808	842.0	35.0	1.17754	0.344418	0.315914	2.0984610874886416e-18	True	54M
GCAAGCGTAGTCAACCAGAGAAGAGAT	TTCCAGATGGGGTTCCCGGAGAAGAGA	False	2563.0	5068.0	0.505722178374112																				3.24579e-07	0.106492	5068.0	48.0	2.08055	0.837609	0.830505	0.0004368419462972	True	15M585N39M
GCAAGCGTGCCACAAGGTGAGGAAGGA	CGCAATAGTATACGAACCTAATGGCTC	False	3059.0	5285.0	0.5788079470198676																				2.80348e-232	0.514463	5285.0	25.0	1.97468	0.595837	0.581457	1.0620039598684672e-227
GCAAGCTAGCTAGAAACTAGTGTTCTC	AAGATTAGACTAGACATACTGTTTTGG	(zostera_marina_Chr03_25546643)	1621.0	3316.0	0.4888419782870928																				1.33234e-97	0.416295	3316.0	48.0	1.28253	0.549759	0.53468	1.8228952189916345e-93	True	54M
GCAAGCTCATAAAAAGTAAAACCTGGT	GGTTAATTCTTCTTCTTCTTCTAAGAA	(zostera_marina_Chr06_27632458)	3595.0	5055.0	0.7111770524233432																				3.1485200000000003e-69	0.287797	5055.0	48.0	1.21641	2.94164	2.93333	2.932504193031862e-65	True	54M
GCAAGCTCGAACATAGCCCACTCAGTG	GTCGCATTGGTTGTGTCAACTGCTTCA	(zostera_marina_Chr06_4675078)	1120.0	1412.0	0.7932011331444759																				4.33288e-13	0.250336	1412.0	33.0	0.962238	0.271246	0.216714	8.661458248137983e-10	True	54M
GCAAGCTCGAACCTGAGCCTAGACAAT	TTATTAAATGCCGAGTCTGGTTTTATG	(zostera_marina_Chr01_12709962)	52.0	97.0	0.5360824742268041																				7.09782e-12	0.916667	97.0	9.0	1.13855	0.494845	0.494845	1.3179832200608412e-08	True	54M
GCAAGCTCGGAGAGGGGAAAAGGAAAG	AGGCGGCGGCGGCGGCGGTAGTTGTGG	(zostera_marina_Chr01_24806006)	2399.0	2816.0	0.8519176136363636																				1.04798e-07	0.126948	2816.0	48.0	1.14945	0.588778	0.578125	0.0001463469329379	True	49M5S
GCAAGCTCTTTGTAATAGGATTCTCAA	AAATATCAGCAACATAGACATCCTGCA	(zostera_marina_Chr05_5763768)	645.0	1270.0	0.5078740157480315																				9.88321e-28	0.393244	1270.0	48.0	1.57933	0.905512	0.758268	3.711215333458826e-24	True	8M125N46M
GCAAGCTGAAATTATTTGTTAAACTCG	ATCCAACAAACCAGCTTAAACTAAGAT	(zostera_marina_Chr03_38410976)	58.0	94.0	0.6170212765957447																				4.33658e-10	0.777778	94.0	11.0	1.03025	0.382979	0.382979	7.174184020085153e-07	True	54M
GCAAGCTGAGCAAATCCATCGTCTTCT	TCTTCTTCTTCTTCTTCCTTTTCTTCA	(zostera_marina_Chr02_38073017)	914.0	1864.0	0.490343347639485																				1.64716e-73	0.49341	1864.0	48.0	2.02165	2.8632	2.8412	1.6367649864230528e-69	True	54M
GCAAGCTGGTTGTTGTCTAGCCACTGA	ATAGCCTGATCAATAGAATCTTCAATC	(zostera_marina_Chr02_641812)	10659.0	12649.0	0.8426753103012096																				5.6586e-41	0.147496	12649.0	48.0	0.862004	0.187762	0.167839	3.0522771946283226e-37	True	54M
GCAAGCTGTTCATGATGGAGGTTGCCA	TGTTCTTGGAGTTATTCCCAAAGCATT	False	91.0	172.0	0.5290697674418605																				8.48243e-10	0.544022	172.0	19.0	1.26713	0.55814	0.540698	1.3760931849206766e-06	True	36M104N18M
GCAAGCTTAACATCAATACTTCAACCA	GAAATTCCCAATTCCCTTGTAACCCAT	(zostera_marina_scaffold_247_59188)	3243.0	4246.0	0.7637776731040979																				7.82005e-10	0.105678	4246.0	48.0	1.12178	0.276496	0.269195	1.2715682870365707e-06	True	54M
GCAAGCTTATTAACTCCAACTTGCATC	TTCTTTGTGGCCGATCCATCTTTGTTA	False	1663.0	2010.0	0.827363184079602																				6.51288e-12	0.258088	2010.0	47.0	0.902464	0.2	0.184577	1.212122787463618e-08	True	20M81N34M
GCAAGCTTCCTCTGAAAAAGCCATCTC	TCCCCGTCAACGTTGAAGATTCCCCTA	(zostera_marina_Chr05_5999762)	115.0	152.0	0.756578947368421																				5.80674e-07	0.763468	152.0	11.0	0.930789	0.25	0.25	0.0007662225085667	True	54M
GCAAGCTTCCTGACATCGAGCTAGCTG	TTCCATGGAATACTTGCCCAGCGGTCT	False	176.0	228.0	0.7719298245614035																				2.88455e-06	0.445409	228.0	24.0	0.960329	0.298246	0.263158	0.003608727102305	True	10M181N44M
GCAAGCTTCTCGAAAATATCATTGATA	AAACTGTTCATGATCCCCATAGCCTTG	(zostera_marina_Chr01_30158254)	1328.0	2375.0	0.5591578947368421																				1.19578e-27	0.268967	2375.0	46.0	1.28656	0.505263	0.480842	4.477944317174057e-24	True	54M
GCAAGCTTGCTTGTGTTCTTAGTCTTC	TTACCAATTAATCTGTTTCCTACCAAC	(zostera_marina_Chr04_1728438)	166.0	310.0	0.535483870967742																				3.35522e-12	0.479626	310.0	29.0	1.28706	0.487097	0.487097	6.355521980155291e-09	True	54M
GCAAGCTTTTCCCAACATAGCCAGCTT	AAAAATGTCATCAGTAGGATAGTTATC	False	1546.0	2257.0	0.6849800620292423																				1.20971e-14	0.228535	2257.0	48.0	1.09401	0.333186	0.328312	2.6394746127785467e-11	True	24M99N30M
GCAAGCTTTTCTTGGAAGCATAACATC	AACTACTTCATATAACGCGCACGTTAT	(RF_all_FP102296.1/5011-7965_1583)	628.0	788.0	0.7969543147208121																				2.52559e-24	0.653314	788.0	14.0	1.07362	0.748731	0.748731	8.435217560072856e-21
GCAAGCTTTTCTTGGAAGTATGACATA	GACTGCTTCAATGCCGTAGCATCTCGT	(RF_all_EF067920.1/114024-111149_1531)	60.0	127.0	0.4724409448818897																				1.75967e-09	0.738131	127.0	7.0	2.12022	1.52756	1.22047	2.79435623001619e-06
GCAAGGAAAAGTGCAACCCTAGATGTG	GCTGCCATTGATACCTGCACTGCTCTC	(zostera_marina_Chr01_126078)	77.0	117.0	0.6581196581196581																				1.94566e-06	0.975904	117.0	6.0	1.32329	0.529915	0.512821	0.002466291972404	True	54M
GCAAGGAAACACCTTTTGGCGAATATG	TTTAAAATAAGAACATTGCTCTTCGAA	(zostera_marina_Chr03_31751981)	63.0	114.0	0.5526315789473685																				1.57473e-06	0.647096	114.0	13.0	1.11632	0.473684	0.473684	0.0020113054747317	True	54M
GCAAGGAAAGAAAGAAGGACGCCCGGT	GGAAGAAAACGATATCCCTAGGGAGAG	(zostera_marina_Chr01_32806670)	703.0	932.0	0.7542918454935622																				4.02096e-15	0.327524	932.0	48.0	0.985935	0.291845	0.259657	8.996417914367673e-12	True	54M
GCAAGGAAAGAGATCGAGAAGTACACT	TGGCTAGCCGCCAATACAACGTTACGA	(zostera_marina_Chr06_27145375)	61.0	112.0	0.5446428571428571																				2.88137e-16	0.938462	112.0	11.0	1.05764	0.464286	0.464286	6.838410776387199e-13	True	54M
GCAAGGAAAGGGAAGATGAGATTACCA	ATGATATTGAAGATTCCATTCCCATTC	(zostera_marina_Chr05_28781324)	4251.0	5656.0	0.7515912305516266																				5.00855e-45	0.275539	5656.0	48.0	1.24988	0.28483	0.272631	2.9716859239557953e-41	True	54M
GCAAGGACTGTGTGTTGCGAGCGAGCA	CCGGAGTTGTTGCCGCAACCTTCGACC	(zostera_marina_Chr01_26987890)	615.0	991.0	0.62058526740666																				1.03972e-26	0.431595	991.0	40.0	1.21683	0.388496	0.388496	3.775239985767038e-23	True	54M
GCAAGGAGGATTTGATGGTCGTATCAG	ACAAACAGAATTTGGCACAGCACTGGA	(zostera_marina_Chr01_35571704)	2432.0	2861.0	0.8500524292205522																				1.03292e-08	0.156002	2861.0	47.0	0.808036	0.185599	0.160783	1.5534973104714247e-05	True	54M
GCAAGGATCAACAACTCCCAACCAGGG	CGAATGAAGTTCGATTTAGTAGTGATT	False	249.0	406.0	0.6133004926108374																				4.53819e-13	0.480347	406.0	37.0	1.06995	0.391626	0.391626	9.061871529583191e-10	True	32M77N22M
GCAAGGATCGAATTCCGACCAATTCTT	CCCCCAGAGCTTCTCCATACGACCCAT	(zostera_marina_Chr04_1412994)	208.0	334.0	0.6227544910179641																				3.95013e-11	0.515827	334.0	18.0	1.63154	0.488024	0.488024	6.9964023927845e-08	True	2S52M
GCAAGGATCGCTCTAGAGCGCTATCCG	TGGTCGGACTCACACGACTTGCACGCG	(zostera_marina_scaffold_1442_25820)	206.0	314.0	0.6560509554140127																				2.2748e-10	0.47869	314.0	23.0	1.83719	0.547771	0.414013	3.835463915987966e-07
GCAAGGATCTCCAATGGACCCTTTCCG	GTGACGATGGCTTGAACATAGAATCCG	(zostera_marina_Chr04_28019409)	267.0	559.0	0.4776386404293381																				8.2981e-11	0.406491	559.0	34.0	2.78513	0.715564	0.706619	1.4398848020424926e-07	True	54M
GCAAGGATGCTCTGAGCGTGGACCAAG	CTGGAGTTACCAAGATAGTCCAAACCA	(zostera_marina_Chr04_23683863)	138809.0	167504.0	0.8286906581335372																				0.0	0.109478	167504.0	48.0	1.25667	0.35146	0.342983	0.0	True	54M
GCAAGGATGGGGAGAGGAGGCAACTGC	AAGGAACAGCGCTGCTTCCGGTGATCG	(zostera_marina_Chr05_867513)	1253.0	1958.0	0.6399387129724209																				1.0897799999999998e-51	0.416138	1958.0	48.0	1.15155	0.392748	0.37334	7.461789715558564e-48	True	54M
GCAAGGATTGACGTGGCAATGGTTGAT	TCAAAGTGGCGGCGTCGATCGACTCGA	(zostera_marina_Chr03_34778521)	309.0	593.0	0.521079258010118																				1.36776e-12	0.508757	593.0	41.0	1.31287	0.494098	0.494098	2.652439073702579e-09	True	54M
GCAAGGATTGCTTGTGACGTAAGGGCT	ATCATTATGATTTGATTGGAATTCACG	(zostera_marina_Chr05_26296566)	478.0	680.0	0.7029411764705882																				9.15622e-29	0.505	680.0	44.0	1.01247	0.329412	0.316176	3.552363490340667e-25	True	54M
GCAAGGCAATTGGTGGTGCAACTAGCA	TTGGAGACGATGTTGAGTTCTGATTTG	(zostera_marina_Chr05_29587651)	1608.0	1986.0	0.8096676737160121																				6.14558e-08	0.123424	1986.0	44.0	0.946543	0.205438	0.202417	8.728777581842229e-05	True	54M
GCAAGGCCTTTGATTCAGTTATGATCT	TACAGATGGTGGGATTATCCTTCGTCA	(zostera_marina_Chr03_26398190)	504.0	738.0	0.6829268292682927																				4.7653e-23	0.475605	738.0	41.0	1.03947	0.349593	0.325203	1.5182052429142134e-19	True	54M
GCAAGGCGACCATCATATGAGGGCAAC	TCCGATTTCGATCGTCTCCCCGGCGCC	(zostera_marina_Chr01_39378881)	147.0	196.0	0.75																				1.17641e-06	0.510638	196.0	22.0	0.882988	0.25	0.25	0.0015170148067713	True	54M
GCAAGGCGGTGTGCCGATTTCTCTTCG	ATATCACAGCAGAAGCCAAAATAAGTC	(zostera_marina_scaffold_13_583639)	377.0	585.0	0.6444444444444445																				1.0647600000000002e-24	0.500587	585.0	41.0	1.10671	0.365812	0.365812	3.604791571755924e-21	True	54M
GCAAGGCGTCGGAGGAATTTCCATTCA	AGACTATATTGTGGCCTGCTTCTTCTT	(zostera_marina_Chr04_25585611)	836.0	1513.0	0.5525446133509584																				2.96349e-38	0.518096	1513.0	47.0	1.22119	0.461996	0.461996	1.4944894886227435e-34	True	54M
GCAAGGCTAGAGTGCTTATCACATTTG	AAAACAATGAAGAAACCTCGAATATCA	(zostera_marina_Chr05_22118368)	1605.0	2959.0	0.5424129773572153																				1.16693e-100	0.438507	2959.0	48.0	1.25859	0.501859	0.475836	1.65493082592075e-96	True	54M
GCAAGGCTCTCCAATGGACCCTTTCCG	GTGACGATGGCTTGAACATAGAATCCG	(zostera_marina_Chr04_28019409)	75.0	149.0	0.5033557046979866																				2.19326e-11	0.721861	149.0	18.0	1.28904	0.52349	0.52349	3.950545615879592e-08	True	54M
GCAAGGCTGTGTGAATTGCAGTTTGGA	CAAGGGAAGGTATAGGACAAGAGACAA	(zostera_marina_Chr01_36760188)	808.0	1394.0	0.5796269727403156																				6.617249999999999e-45	0.457584	1394.0	47.0	1.09446	0.440459	0.428981	3.9171328677917983e-41	True	54M
GCAAGGGAAATCACCTTTCTGGCATTA	CGATTAGGATCGGGGAAACGATTGTTT	False	308.0	428.0	0.719626168224299																				1.96089e-37	0.641762	428.0	8.0	1.31006	0.404206	0.38785	9.69908779459608e-34
GCAAGGGACCTTGAAGCCCTTCTATCC	GGCCATAGTCGGAATGAAGTGTTCAAG	False	85.0	136.0	0.625																				1.07562e-09	0.681311	136.0	10.0	1.80997	0.522059	0.522059	1.73306124980577e-06
GCAAGGGACGAAATCTTGAAACTGCAT	GATTCTCTCCGTTGCCGCTACCTCTGT	(zostera_marina_Chr03_5871344)	705.0	1405.0	0.501779359430605																				3.37848e-49	0.456217	1405.0	48.0	1.34599	0.55516	0.531673	2.198435581810972e-45	True	54M
GCAAGGGACGGTGAGATACTGGCGGTT	CTTGGAGCGAGTGGATCTGGTAAATCT	(zostera_marina_Chr02_36130026)	66.0	122.0	0.5409836065573771																				1.28412e-06	0.608511	122.0	8.0	1.36676	0.663934	0.540984	0.0016508269908428	True	54M
GCAAGGGAGAGTTTCATAAAAACATAA	AATCAAAAGGAAAAGGAATAGGAAAAG	(zostera_marina_Chr05_29745607)	959.0	1728.0	0.5549768518518519																				1.82656e-70	0.436183	1728.0	47.0	1.29806	0.907986	0.892361	1.7338987747557366e-66	True	54M
GCAAGGGATACTTGGTGAAAGCCGATT	CAAAACGACCTTTGCAGAAAATATTGA	(zostera_marina_Chr05_31434162)	5706.0	8496.0	0.6716101694915254																				7.925730000000001e-228	0.393036	8496.0	48.0	1.18464	0.361464	0.346516	2.934476032114519e-223	True	54M
GCAAGGGCATGGGGCCTTAACTTGCTA	ATCATCTTGGTGAATTCCTGTCTGATA	(zostera_marina_Chr05_667370)	2462.0	2994.0	0.822311289245157																				3.49147e-39	0.226028	2994.0	48.0	0.897019	0.207749	0.195391	1.8034853642667773e-35	True	54M
GCAAGGGCATTCTTCTCCGTTGTAAAA	TGTGTCTGCGAAGCCGTTCGCGACGCT	False	46.0	90.0	0.5111111111111111																				2.73969e-07	0.735119	90.0	8.0	0.999644	0.977778	0.977778	0.0003708030847334
GCAAGGGCATTCTTTCTTGGCCTTGCA	TCAGTAATATAAAGCTTCCTTCGTGGA	(zostera_marina_Chr04_32489119)	191.0	356.0	0.5365168539325843																				1.12299e-17	0.516896	356.0	35.0	1.41249	0.603933	0.581461	2.852140027100411e-14	True	7S47M
GCAAGGGTACGACCATCCTCCAACTGC	TTCCCGGCAAAAATCAACCTCTGCTGG	(zostera_marina_Chr03_36815875)	59878.0	105332.0	0.5684692211293814																				0.0	0.123932	105332.0	48.0	1.60769	0.545959	0.518988	0.0	True	54M
GCAAGGGTCATGGCTACGTCAGGCATC	TTGTTCATATTGACATCAACTGGCTTT	(zostera_marina_Chr03_36498445)	9286.0	11771.0	0.788887944949452																				2.45683e-92	0.223974	11771.0	48.0	1.05844	0.25257	0.228613	3.163460581692294e-88	True	54M
GCAAGGGTCTCCAATGGACCCTTTCCG	GTGACGATGGCTTGAACGTAGAATCCG	(zostera_marina_Chr04_28013138)	65.0	151.0	0.4304635761589404																				1.89819e-10	0.697225	151.0	16.0	2.09418	0.887417	0.854305	3.216919623472278e-07	True	54M
GCAAGGGTTCTTTCTTCTTTCTTGCTT	GCCTGCCTGCTACATCATTCTTTCTTC	(zostera_marina_Chr06_26824963)	8767.0	16083.0	0.5451097432071131																				0.0	0.343738	16083.0	48.0	1.37192	5.2969	3.5415	0.0	True	54M
GCAAGGTACTCCAATGGACCCTTTCCG	GTGACGATGGCTTGAACATAGAATCCG	(zostera_marina_Chr04_28019409)	221.0	476.0	0.4642857142857143																				1.46576e-10	0.406863	476.0	35.0	2.54737	0.741597	0.733193	2.503165544268016e-07	True	54M
GCAAGGTACTGGGCTTCATTTACATTC	GTTCCAGATGGTATTGTGGTGGTACTG	(zostera_marina_Chr03_35592513)	434.0	726.0	0.5977961432506887																				7.68645e-21	0.446607	726.0	45.0	1.20717	4.68182	3.51515	2.2445584253251442e-17	True	54M
GCAAGGTATGAGTAACCACAAAAATCC	CAATTTATTCTCTCAGAATAAAGAGCT	(zostera_marina_Chr01_6792271)	81.0	131.0	0.6183206106870229																				8.42896e-07	0.674537	131.0	14.0	1.13749	0.412214	0.412214	0.0010989704839101	True	54M
GCAAGGTATTGATCAAGGGCTTCCTTC	TCTAATGTCTTTTCAGGCATGATAACA	False	207.0	255.0	0.8117647058823529																				1.46074e-10	0.932528	255.0	8.0	1.00053	0.611765	0.556863	2.494777751444852e-07				seq_4_2318	gi|2089846695|emb|OU594946.1|	91.489	47.0	4.0	0.0	1.0	47.0	630122.0	630168.0	7.23e-06	61.9	2089846695.0	OU594946	1555020.0	2850	Phaeodactylum tricornutum isolate CCAP 1055/1 genome assembly, chromosome: 5	True
GCAAGGTCAAACGATAAATAAATTAAC	AAAAAGATTTACGAACAGTCTTCCATC	(zostera_marina_Chr04_27009450)	2412.0	2695.0	0.8949907235621521																				7.40462e-07	0.144588	2695.0	48.0	0.749644	0.12987	0.116141	0.0009696603203679	True	54M
GCAAGGTCCTCCAATGGACCCTTTCCG	GTGACGATGGCTTGAACATAGAATCCG	(zostera_marina_Chr04_28013138)	189.0	347.0	0.5446685878962536																				2.6878e-13	0.627212	347.0	25.0	1.24464	0.559078	0.536023	5.437622769869805e-10	True	54M
GCAAGGTCGTTAGCTTCCAAATGAGAT	AGAACTTCACCCTCTTCACTCAAAGGC	(zostera_marina_scaffold_464_57110)	1998.0	3587.0	0.5570114301644828																				2.13517e-09	0.121837	3587.0	48.0	1.35346	0.471703	0.466128	3.371365865752184e-06	True	54M
GCAAGGTCTACACCATAGCGACAGTGA	CTTGTTGGTCCTCCTATGTTAACTACA	False	707.0	1359.0	0.5202354672553348	-	Mito_fiss_Elm1	PF06258.14	0.25	14.5	0.0	0.25	14.5	0.0	1.0	1.0	0.0	0.0	1.0	1.0	1.0	0.0	-	-2.0	7.3636e-29	0.338974	1359.0	48.0	1.22252	0.58131	0.545254	2.865801011338446e-25	True	1S25M191N28M
GCAAGGTGAATATCTGTGAATGTACTG	ATTTGTATAACTTCTCTGAACTACCAC	False	5119.0	6532.0	0.783680342927128																				2.96185e-25	0.172969	6532.0	48.0	1.04618	1.4135	1.39666	1.0225811392464265e-21	True	41M114N13M
GCAAGGTGCTCCAATGGACCCTTTCCG	GTGACGATGGCTTGAACATAGAATCCG	(zostera_marina_Chr04_28013138)	86.0	150.0	0.5733333333333334																				3.2801e-09	0.780154	150.0	17.0	1.36301	0.446667	0.446667	5.113331462349397e-06	True	54M
GCAAGGTGTGGATGAAATCCTTCACCT	GAGATTCACCGTCGAAGTGGCGGTGTG	False	37.0	65.0	0.5692307692307692																				2.36018e-07	0.933333	65.0	7.0	1.08188	0.446154	0.446154	0.0003210256177178	True	29M75N25M		seq_4_2319	gi|2438913855|gb|CP110841.1|	100.0	42.0	0.0	0.0	9.0	50.0	33493147.0	33493106.0	1.97e-12	83.8	2438913855.0	CP110841	36807906.0	38846	Euphorbia peplus chromosome 5	True
GCAAGGTTAAGTGGATCGAAGCTTCCT	CCTGGGTAAAGTGGGTCCTCGATCTCT	(zostera_marina_Chr02_16040122)	12971.0	23567.0	0.5503882547630161																				3.40522e-135	0.231747	23567.0	47.0	1.43038	0.486146	0.470191	6.85046982514847e-131	True	54M
GCAAGGTTAGTTCTCTGTATCTCAGGA	ACGGTATTATCATCAAGATCGTGTTGG	(zostera_marina_Chr05_10115059)	129.0	192.0	0.671875																				7.77573e-08	0.53014	192.0	22.0	1.1047	0.354167	0.354167	0.0001096257409023	True	54M
GCAAGGTTATCCAATGGACCCTTTCCG	GTGACGATGGCTTGAACGTAGAATCCG	(zostera_marina_Chr04_28025680)	459.0	989.0	0.4641051567239636																				1.6799900000000011e-18	0.401123	989.0	39.0	2.14599	0.669363	0.660263	4.433283688295263e-15	True	54M
GCAAGGTTCCAATGGACCCTTTCCGGT	GACGATGGCTTGAACGTAGAATCCGAA	(zostera_marina_Chr04_28025680)	89.0	171.0	0.52046783625731																				9.5437e-10	0.67	171.0	18.0	1.22556	0.51462	0.51462	1.5429375815444304e-06	True	7S47M
GCAAGGTTCCCCAATGGACCCTTTCCG	GTGACGATGGCTTGAACATAGAATCCG	(zostera_marina_Chr04_28025680)	247.0	413.0	0.5980629539951574																				3.2433100000000004e-18	0.54543	413.0	28.0	1.24583	0.455206	0.42615	8.450994265545221e-15	True	54M
GCAAGGTTCGCCAATGGACCCTTTCCG	GTGACGATGGCTTGAACATAGAATCCG	(zostera_marina_Chr04_28025680)	76.0	167.0	0.4550898203592814																				3.02881e-06	0.56184	167.0	15.0	2.0677	0.850299	0.802395	0.0037826832710347	True	54M
GCAAGGTTCTACAATGGACCCTTTCCG	GTGACGATGGCTTGAACATAGAATCCG	(zostera_marina_Chr04_28013138)	451.0	980.0	0.4602040816326531																				1.21303e-19	0.447297	980.0	42.0	2.20298	0.685714	0.64898	3.3654091038126197e-16	True	54M
GCAAGGTTCTCAAATGGACCCTTTCCG	GTGACGATGGCTTGAACATAGAATCCG	(zostera_marina_Chr04_28025680)	641.0	1393.0	0.4601579325197416																				2.79852e-27	0.42852	1393.0	44.0	2.35194	0.694903	0.673367	1.0355745137172412e-23	True	54M
GCAAGGTTCTCAATGGACCCTTTCCGG	TGACGATGGCTTGAACATAGAATCCGA	(zostera_marina_Chr04_28019409)	112.0	229.0	0.4890829694323144																				1.49598e-14	0.618657	229.0	20.0	1.38759	0.528384	0.528384	3.2472079778440213e-11	True	10M1D44M
GCAAGGTTCTCCAAAGGACCCTTTCCG	GTGACGATGGCTTGAACATAGAATCCG	(zostera_marina_Chr04_28013138) (TAIR10_2_14522786)	298.0	648.0	0.4598765432098765																				3.05643e-17	0.410744	648.0	38.0	2.63311	0.733025	0.697531	7.60081794908156e-14	True	54M
GCAAGGTTCTCCAATAGACCCTTTCCG	GTGACGATGGCTTGAACATAGAATCCG	(zostera_marina_Chr04_28019409)	285.0	518.0	0.5501930501930502																				8.17505e-17	0.525975	518.0	34.0	1.43177	0.552124	0.513514	1.992770839836073e-13	True	54M
GCAAGGTTCTCCAATCGACCCTTTCCG	GTGACGATGGCTTGAACATAGAATCCG	(zostera_marina_Chr04_28013138)	245.0	517.0	0.4738878143133462																				6.78553e-08	0.353971	517.0	33.0	3.21989	0.851064	0.823985	9.608205492756952e-05	True	54M
GCAAGGTTCTCCAATGAACCCTTTCCG	GTGACGATGGCTTGAACATAGAATCCG	(zostera_marina_Chr04_28019409)	228.0	419.0	0.5441527446300716																				7.148729999999999e-20	0.625646	419.0	29.0	1.32542	0.48926	0.48926	2.003868344703893e-16	True	54M
GCAAGGTTCTCCAATGACCCTTTCCGG	TGACGATGGCTTGAACGTAGAATCCGA	(zostera_marina_Chr04_28019409)	34.0	67.0	0.5074626865671642																				1.15605e-07	0.912613	67.0	7.0	1.38168	0.671642	0.671642	0.0001609300976913	True	15M1D39M
GCAAGGTTCTCCAATGCACCCTTTCCG	GTGACGATGGCTTGAACATAGAATCCG	(zostera_marina_Chr04_28025680)	152.0	341.0	0.4457478005865102																				3.53935e-21	0.631244	341.0	28.0	2.60244	0.730205	0.730205	1.0473906717226529e-17	True	54M
GCAAGGTTCTCCAATGGAACCTTTCCG	GTGACGATGGCTTGAACGTAGAATCCG	(zostera_marina_Chr04_27953227)	951.0	1797.0	0.5292153589315526																				4.41645e-43	0.371325	1797.0	43.0	1.64989	0.571508	0.546466	2.5032078559431137e-39	True	54M
GCAAGGTTCTCCAATGGACACTTTCCG	GTGACGATGGCTTGAACATAGAATCCG	(zostera_marina_Chr04_28019409)	1128.0	2354.0	0.4791843670348343																				7.27983e-46	0.257767	2354.0	47.0	2.71583	0.708581	0.685641	4.3994314360870426e-42	True	54M
GCAAGGTTCTCCAATGGACCATTTCCG	GTGACGATGGCTTGAACATAGAATCCG	(zostera_marina_Chr04_28025680)	498.0	1017.0	0.4896755162241888																				6.284969999999999e-20	0.375526	1017.0	40.0	2.32676	0.649951	0.647001	1.7660243602559176e-16	True	54M
GCAAGGTTCTCCAATGGACCCATTCCG	GTGACGATGGCTTGAACATAGAATCCG	(zostera_marina_Chr04_28025680)	287.0	628.0	0.4570063694267516																				3.151120000000001e-18	0.433142	628.0	37.0	3.02679	0.861465	0.783439	8.215100717643035e-15	True	54M
GCAAGGTTCTCCAATGGACCCCTTCCG	GTGACGATGGCTTGAACGTAGAATCCG	(zostera_marina_Chr04_27953227)	123.0	248.0	0.4959677419354839																				5.22309e-16	0.658968	248.0	20.0	1.39632	0.608871	0.584677	1.223460738329319e-12	True	54M
GCAAGGTTCTCCAATGGACCCGTTCCG	GTGACGATGGCTTGAACATAGAATCCG	(zostera_marina_Chr04_28025680)	365.0	887.0	0.411499436302142																				2.90675e-14	0.353354	887.0	41.0	3.19275	0.842165	0.815107	6.211634025487108e-11	True	54M
GCAAGGTTCTCCAATGGACCCTATCCG	GTGACGATGGCTTGAACATAGAATCCG	(zostera_marina_Chr04_28019409)	395.0	902.0	0.4379157427937916																				7.93467e-26	0.464505	902.0	40.0	3.12259	0.814856	0.779379	2.795938158289905e-22	True	54M
GCAAGGTTCTCCAATGGACCCTCTCCG	GTGACGATGGCTTGAACATAGAATCCG	(zostera_marina_Chr04_28019409)	131.0	242.0	0.5413223140495868																				2.65887e-16	0.716106	242.0	22.0	1.41339	0.53719	0.5	6.320932122816851e-13	True	54M
GCAAGGTTCTCCAATGGACCCTGTCCG	GTGACGATGGCTTGAACATAGAATCCG	(zostera_marina_Chr04_28019409)	272.0	595.0	0.4571428571428571																				6.63752e-06	0.331652	595.0	34.0	3.06395	0.74958	0.74958	0.0080682983113643	True	54M
GCAAGGTTCTCCAATGGACCCTTACCG	GTGACGATGGCTTGAACATAGAATCCG	(zostera_marina_Chr04_28019409)	280.0	674.0	0.4154302670623145																				7.97714e-11	0.329171	674.0	37.0	3.18542	1.08457	1.02671	1.3856794135976448e-07	True	54M
GCAAGGTTCTCCAATGGACCCTTCCCG	GTGACGATGGCTTGAACATAGAATCCG	(zostera_marina_Chr04_28013138)	364.0	634.0	0.5741324921135647																				2.36902e-26	0.547588	634.0	36.0	1.39651	0.635647	0.539432	8.497280550634351e-23	True	54M
GCAAGGTTCTCCAATGGACCCTTCCGG	TGACGATGGCTTGAACGTAGAATCCGA	(zostera_marina_Chr04_28025680)	147.0	316.0	0.4651898734177215																				8.42298e-17	0.578947	316.0	24.0	1.73723	0.851266	0.81962	2.0518770691905565e-13	True	15S39M
GCAAGGTTCTCCAATGGACCCTTTACG	GTGACGATGGCTTGAACGTAGAATCCG	(zostera_marina_Chr04_28013138)	974.0	1973.0	0.4936644703497212																				3.06869e-42	0.38532	1973.0	47.0	2.31118	0.723771	0.683224	1.7057684999489372e-38	True	54M
GCAAGGTTCTCCAATGGACCCTTTCAG	GTGACGATGGCTTGAACATAGAATCCG	(zostera_marina_Chr04_28019409)	801.0	1636.0	0.4896088019559902																				3.0229800000000004e-29	0.323827	1636.0	46.0	2.73737	0.929095	0.776895	1.1905221905591145e-25	True	54M
GCAAGGTTCTCCAATGGACCCTTTCCA	GTGACGATGGCCTGAACGTAAAATCCA	(zostera_marina_Chr04_27996133)	34204.0	38917.0	0.8788961122388673																				1.16288e-118	0.170743	38917.0	48.0	0.908527	0.22345	0.200093	2.0019311645804908e-114	True	54M
GCAAGGTTCTCCAATGGACCCTTTCCT	GTGACGATGGCTTGAACATAGAATCCG	(zostera_marina_Chr04_28019409)	192.0	379.0	0.5065963060686016																				1.14457e-06	0.408592	379.0	31.0	2.76756	1.02902	0.844327	0.0014773978523799	True	54M
GCAAGGTTCTCCAATGGACCCTTTCTG	GTGACGATGGCTTGAACATAGAATCCG	(zostera_marina_Chr04_28013138)	227.0	437.0	0.5194508009153318																				2.84435e-15	0.525604	437.0	33.0	1.39298	0.624714	0.526316	6.413785695521718e-12	True	54M
GCAAGGTTCTCCAATGGACCCTTTGCG	GTGACGATGGCTTGAACATAGAATCCG	(zostera_marina_Chr04_28019409)	113.0	202.0	0.5594059405940595																				8.88971e-10	0.621961	202.0	15.0	1.55831	0.529703	0.529703	1.4401289915488403e-06	True	54M
GCAAGGTTCTCCAATGGACCCTTTTCG	GTGACGATGGCTTGAACGTAGAATCCG	(zostera_marina_Chr04_28013138)	176.0	366.0	0.4808743169398907																				4.0506e-18	0.568037	366.0	28.0	1.42808	0.617486	0.606557	1.0509092584183737e-14	True	54M
GCAAGGTTCTCCAATGGACCTTTCCGG	TGACGATGGCTTGAACGTAGAATCCGA	(zostera_marina_Chr04_28025680)	87.0	174.0	0.5																				5.113e-09	0.629639	174.0	16.0	1.64107	0.672414	0.666667	7.85909777357174e-06	True	15S39M
GCAAGGTTCTCCAATGGACCTTTTCCG	GTGACGATGGCTTGAACATAGAATCCG	(zostera_marina_Chr04_28025680)	144.0	274.0	0.5255474452554745																				1.36571e-10	0.559648	274.0	27.0	1.42652	0.532847	0.525547	2.3369157628153445e-07	True	54M
GCAAGGTTCTCCAATGGACGCTTTCCG	GTGACGATGGCTTGAACATAGAATCCG	(zostera_marina_Chr04_28019409)	168.0	309.0	0.5436893203883495																				2.47148e-10	0.477904	309.0	27.0	1.92061	0.588997	0.576052	4.157331194640315e-07	True	54M
GCAAGGTTCTCCAATGGACTCTTTCCG	GTGACGATGGCTTGAACATAGAATCCG	(zostera_marina_Chr04_28019409)	53.0	93.0	0.5698924731182796																				1.94413e-10	0.823611	93.0	11.0	1.13055	0.526882	0.516129	3.292421886481255e-07	True	54M
GCAAGGTTCTCCAATGGAGCCTTTCCG	GTGACGATGGCTTGAACATAGAATCCG	(zostera_marina_Chr04_28019409)	184.0	345.0	0.5333333333333333																				4.83006e-09	0.498751	345.0	26.0	1.5527	0.585507	0.562319	7.438196292023021e-06	True	54M
GCAAGGTTCTCCAATGGATCCTTTCCG	GTGACGATGGCTTGAACATAGAATCCG	(zostera_marina_Chr04_28025680)	135.0	237.0	0.569620253164557																				2.69894e-10	0.556807	237.0	22.0	1.24106	0.464135	0.464135	4.527680408903501e-07	True	54M
GCAAGGTTCTCCAATGGGCCCTTTCCG	GTGACGATGGCTTGAACATAGAATCCG	(zostera_marina_Chr04_28019409)	242.0	434.0	0.5576036866359447																				7.9549e-20	0.520536	434.0	28.0	1.5471	0.506912	0.506912	2.225604365939159e-16	True	54M
GCAAGGTTCTCCAATGGTCCCTTTCCG	GTGACGATGGCTTGAACATAGAATCCG	(zostera_marina_Chr04_28019409) (TAIR10_2_14522786)	232.0	385.0	0.6025974025974026																				2.6344e-11	0.493472	385.0	27.0	1.46481	0.467532	0.441558	4.719989502034834e-08	True	54M
GCAAGGTTCTCCAGTGGACCCTTTCCG	GTGACGATGGCTTGAACATAGAATCCG	(zostera_marina_Chr04_28013138)	156.0	289.0	0.5397923875432526																				5.93182e-09	0.525148	289.0	26.0	1.35619	0.529412	0.487889	9.075857590005034e-06	True	54M
GCAAGGTTCTCCATTGGACCCTTTCCG	GTGACGATGGCTTGAACATAGAATCCG	(zostera_marina_Chr04_28013138)	174.0	369.0	0.4715447154471545																				6.57065e-08	0.448128	369.0	31.0	2.23837	0.650407	0.650407	9.31263614965156e-05	True	54M
GCAAGGTTCTCCGATGGACCCTTTCCG	GTGACGATGGCTTGAACATAGAATCCG	(zostera_marina_Chr04_28013138)	225.0	400.0	0.5625																				3.66026e-21	0.602387	400.0	28.0	1.57932	0.5725	0.5075	1.0825897587289537e-17	True	54M
GCAAGGTTCTCCTATGGACCCTTTCCG	GTGACGATGGCTTGAACATAGAATCCG	(zostera_marina_Chr04_28019409)	165.0	322.0	0.5124223602484472																				3.54153e-07	0.465576	322.0	27.0	1.94757	0.611801	0.562112	0.0004752222567537	True	54M
GCAAGGTTCTCGAATGGACCCTTTCCG	GTGACGATGGCTTGAACATAGAATCCG	(zostera_marina_Chr04_28019409)	189.0	325.0	0.5815384615384616																				4.59749e-10	0.546318	325.0	29.0	1.40969	0.498462	0.486154	7.592877010014947e-07	True	54M
GCAAGGTTCTCTAATGGACCCTTTCCG	GTGACGATGGCTTGAACATAGAATCCG	(zostera_marina_Chr04_28019409)	183.0	304.0	0.6019736842105263																				1.63386e-16	0.564212	304.0	27.0	1.31358	0.467105	0.427632	3.9252550838491684e-13	True	54M
GCAAGGTTCTGCAATGGACCCTTTCCG	GTGACGATGGCTTGAACATAGAATCCG	(zostera_marina_Chr04_28019409)	112.0	213.0	0.5258215962441315																				9.91646e-08	0.550723	213.0	18.0	1.47718	0.544601	0.544601	0.0001387296910752	True	54M
GCAAGGTTCTTCAATGGACCCTTTCCG	GTGACGATGGCTTGAACATAGAATCCG	(zostera_marina_Chr04_28013138)	81.0	135.0	0.6																				1.46257e-10	0.760459	135.0	15.0	1.22016	0.422222	0.422222	2.4978159366598496e-07	True	54M
GCAAGGTTGAATCCAAATCCCACACAA	AATCATCACATGTACCTTCTGAAACTC	(zostera_marina_Chr04_4003872)	254.0	475.0	0.5347368421052632																				1.3272399999999999e-20	0.511414	475.0	38.0	1.18173	0.515789	0.509474	3.8385443313824446e-17	True	2S52M
GCAAGGTTGCCTCCATTCCCTCTTCCG	CTGCTTGTCGAGGCTCGCACCTCCCAC	False	832.0	2209.0	0.3766410140334993																				1.1762999999999998e-50	0.433343	2209.0	46.0	2.2306	1.13219	1.12223	7.884308486226665e-47	True	19M1177N35M
GCAAGGTTGGTGATGGGATCAGATCTG	GAACATTGCCGGAAAAGGCAAGATCAT	(zostera_marina_Chr03_32528318)	1226.0	2419.0	0.506821000413394																				4.59819e-82	0.524136	2419.0	48.0	1.29154	0.557255	0.511368	5.173303982705676e-78	True	54M
GCAAGGTTGTCCAATGGACCCTTTCCG	GTGACGATGGCTTGAACATAGAATCCG	(zostera_marina_Chr04_28013138)	124.0	212.0	0.5849056603773585																				6.0238e-11	0.589564	212.0	19.0	1.37479	0.528302	0.457547	1.05478445918475e-07	True	54M
GCAAGTAAACTATATTAACCACTTATC	AAGTTTTTAATCCATTTTTCCATACCA	(zostera_marina_Chr06_23166754)	95.0	170.0	0.5588235294117647																				1.40501e-10	0.69011	170.0	20.0	1.08002	0.470588	0.447059	2.402187861266539e-07	True	54M
GCAAGTAACTTCTTCGTAATTTTCCAT	AAAAGATTGAGATGAATGGTTTGTGAA	False	1222.0	2102.0	0.5813510941960038																				7.47101e-50	0.578521	2102.0	41.0	1.48444	4.01237	3.60181	4.929746544582786e-46	True	42M70N12M
GCAAGTAAGAAGGGTCTAACTGTCGAC	CAGATTGAGCTGTTGATGCAATCAAAC	(zostera_marina_Chr01_2407241)	236.0	424.0	0.5566037735849056																				4.7395300000000004e-23	0.503506	424.0	35.0	1.1973	0.457547	0.457547	1.5101426228690344e-19	True	54M
GCAAGTAATTCGCGGGCCGATAAAGCA	GATGAATTTAAAATTTTATCAACATAA	(zostera_marina_Chr06_21028618)	1047.0	1553.0	0.6741790083708951																				2.99964e-43	0.401198	1553.0	47.0	1.10987	0.349002	0.338055	1.7073955323371187e-39	True	54M
GCAAGTACAAAAGACGAGCATGTTGAC	GGGTCTGTCCTTCATCGACTCCCAATT	False	192.0	321.0	0.5981308411214953																				3.24565e-26	0.855985	321.0	16.0	1.71353	1.57944	1.57944	1.1587523734187753e-22
GCAAGTACGGAAACAGCTCCAGCTCCA	GCTCCAGCGGCGGGATTCTGAGATTGA	(zostera_marina_Chr06_2962155)	108.0	174.0	0.6206896551724138																				2.98952e-09	0.69839	174.0	18.0	1.42977	5.37356	4.04023	4.673777240122616e-06	True	19S35M
GCAAGTACGTGAAAATATCCTGTAAAT	AAGTGTTTTGAAACATCGACGACATCG	(zostera_marina_Chr02_37311884)	568.0	1057.0	0.5373699148533586																				4.43085e-41	0.499649	1057.0	42.0	1.23033	0.541154	0.480605	2.3954068912336004e-37	True	54M
GCAAGTACTGACCACAACACCATGCAT	GATGAGGATCAAGTGTTATAGGCTTCA	(zostera_marina_Chr05_4126177)	957.0	1370.0	0.6985401459854015																				1.10937e-53	0.524297	1370.0	46.0	1.10855	0.318978	0.310949	7.890959235330462e-50	True	54M
GCAAGTACTTCCCCTGCACCTCGATCC	TCGTCTGTAGTTTCTTCTGCACTTCAA	(zostera_marina_Chr01_11093279)	579.0	1234.0	0.4692058346839546																				2.69532e-39	0.391852	1234.0	46.0	1.5925	0.581848	0.575365	1.3962981459684628e-35	True	54M
GCAAGTAGCCATAAGTCAACAAAAGTT	GTCGATTTACCATTTTCTCGGCGATCA	(zostera_marina_Chr04_27608610)	77.0	148.0	0.5202702702702703																				4.60164e-09	0.662095	148.0	19.0	1.18938	0.581081	0.554054	7.097611069336068e-06	True	43M123N11M
GCAAGTAGCCGGCCAGCGCGTACACGT	CCGACTCTCCGGTGAAGGTTCCCGACA	False	309.0	672.0	0.4598214285714285																				1.77765e-06	0.325493	672.0	9.0	2.08793	0.755952	0.732143	0.0022606284663056
GCAAGTAGGGACTTTTGTCTCTACTCA	AGGACACTGTTGTGCCCGCACACTCAG	False	188.0	466.0	0.4034334763948498																				1.47623e-26	0.526343	466.0	18.0	2.18977	1.13948	1.03648	5.333529569168939e-23
GCAAGTAGTTACCAAGCATCGTAGCAA	TTTCCAATCATTCGAGCTTGCACTTTA	(zostera_marina_Chr03_39120514)	1773.0	2033.0	0.8721101819970487																				1.34455e-09	0.193351	2033.0	48.0	0.751307	0.178062	0.141663	2.152138982251901e-06	True	54M
GCAAGTATAGAGTTTAACAAAACAGAA	GAGATCAGACAGACAGACATTTTAGAA	(zostera_marina_Chr06_26778220)	736.0	1170.0	0.629059829059829																				7.90164e-27	0.354188	1170.0	47.0	1.20489	2.86923	2.85043	2.880757128232517e-23	True	54M
GCAAGTATGCCATTCTGCTTCTGCGGA	CCAGAACAATCTCCTATGTTAAACGGG	(zostera_marina_Chr03_3694264)	1740.0	2132.0	0.8161350844277674																				8.23868e-13	0.217337	2132.0	48.0	0.92859	0.226079	0.211538	1.619067573233058e-09	True	54M
GCAAGTATTGCTGAACTGACAAAAATT	TCTTTAACCCTCAAACCAGTAGAGTAA	(zostera_marina_Chr06_24745076)	588.0	774.0	0.7596899224806202																				1.96381e-17	0.340552	774.0	47.0	1.01069	0.250646	0.250646	4.9298564633738194e-14	True	54M
GCAAGTATTTCCCGTCCTCATCACAGT	CACGAACCTCTTTTTGCCAAACCTCTG	False	93.0	193.0	0.4818652849740932																				2.64415e-12	0.679299	193.0	22.0	1.88447	1.29016	1.2228	5.0412386623098325e-09	True	20M641N34M
GCAAGTCACTGCCGTCGAGGATGTACT	CCATGATGGCGGCGGCTTCGATCTGTC	(zostera_marina_Chr01_349443)	2501.0	4847.0	0.5159892717144625																				3.29218e-79	0.327257	4847.0	48.0	2.21641	0.591087	0.585104	3.5610651194803033e-75	True	54M
GCAAGTCATCTTGATGCAAAACTTCTT	TCTCAAGCAGAAGCTCGGCAATCTGGG	(zostera_marina_Chr01_30375593)	1712.0	2623.0	0.6526877621044606																				1.04387e-73	0.388462	2623.0	48.0	1.2224	0.38658	0.368281	1.039950504759472e-69	True	54M
GCAAGTCATTATCAGCAACAAGCACCT	GGGATAGAGAAGGATGACTGGAAGCAG	False	993.0	1468.0	0.6764305177111717																				2.95848e-26	0.289201	1468.0	47.0	1.37083	0.50545	0.50545	1.0576274688894804e-22	True	25M137N29M
GCAAGTCCAACAATGATGCTTTTCCGT	GTTGATTTGCTTTTCCATTCCATGTAA	(zostera_marina_Chr06_28228549)	334.0	489.0	0.6830265848670757																				5.89075e-07	0.346975	489.0	40.0	1.21061	0.335378	0.335378	0.0007769331788783	True	54M
GCAAGTCCATAGATGCTTTGGAAAGGC	AGATAATTACTGGTTTCATTCACAACA	(zostera_marina_Chr01_32606000)	151.0	257.0	0.5875486381322957																				7.97723e-11	0.579784	257.0	21.0	1.26169	0.525292	0.455253	1.3856827402671456e-07	True	54M
GCAAGTCCCACTTCCGAGCGACTCTTC	TCTCCACCTGACTCCGCAGACTCATCG	(zostera_marina_Chr01_39331180)	5823.0	7514.0	0.77495342028214																				1.69903e-106	0.287316	7514.0	47.0	1.22795	0.295315	0.266436	2.5735838874790007e-102	True	52M2S
GCAAGTCCGAAATTTGCGATCTTCGCC	TTAAAATTGTTGTCCAGAAGAATATTG	(zostera_marina_Chr06_28083576)	425.0	654.0	0.6498470948012233																				2.27002e-11	0.523577	654.0	41.0	1.17405	0.455657	0.385321	4.084744533270668e-08	True	54M
GCAAGTCCGGTTAACCTTGTGGTATCC	CCTCGTGTTGAGAAAGATCGCGACATT	(zostera_marina_Chr03_35280219)	1475.0	1923.0	0.767030681227249																				8.11355e-34	0.340174	1923.0	48.0	1.00555	0.266771	0.24909	3.650119811094284e-30	True	54M
GCAAGTCGCAAGACGTATCGCATTTCG	CTGCGTTCTTCATCGTAGTGGGAGCCA	False	784.0	888.0	0.8828828828828829																				4.55645e-09	0.437172	888.0	16.0	0.794228	0.153153	0.148649	7.03007179183565e-06
GCAAGTCGTCAGCCAGACGGTCACGTT	CGCGCTTGACGGCGTCCAACTCGGTTT	(zostera_marina_Chr05_21812552)	530.0	864.0	0.6134259259259259																				4.43761e-08	0.201293	864.0	22.0	1.60496	0.445602	0.445602	6.369544243982012e-05
GCAAGTCTCCACATGGAATTCTTCCTT	ATTAGGTGCTTTATGAAAATACAAGTA	(zostera_marina_Chr03_21505880)	683.0	1227.0	0.556642216788916																				1.30605e-34	0.528776	1227.0	40.0	1.18427	0.916055	0.91198	6.004019228798671e-31	True	54M
GCAAGTCTCCGATGTGGAAAACAATAT	CGTAGTTATCCAAATCCTTAGTCAGCG	(zostera_marina_Chr03_37070354)	3439.0	3976.0	0.8649396378269618																				1.93745e-18	0.151015	3976.0	48.0	0.788572	0.149648	0.143863	5.098071637711891e-15	True	54M
GCAAGTGAATTCATGAGATCTTGGAAG	TTGTTCTCGTTCTCTATTTGAGATCTT	(zostera_marina_Chr06_27969307)	1797.0	2058.0	0.8731778425655977																				9.58207e-09	0.181446	2058.0	48.0	0.786065	0.169582	0.156463	1.444551341656935e-05	True	54M
GCAAGTGACTTGCGACATTCTCCCTGG	TCAAGCCGTTTACATTCATCAATCTCA	(zostera_marina_Chr01_30439421)	385.0	665.0	0.5789473684210527																				3.83037e-17	0.448959	665.0	44.0	1.1541	0.476692	0.43609	9.480871079981577e-14	True	54M
GCAAGTGAGCTCGAATTCGGAGCATTG	GGGGTGAAACGGGAGATGGAAGGAAAA	(zostera_marina_Chr05_24828142)	293.0	482.0	0.6078838174273858																				2.85079e-23	0.549243	482.0	41.0	1.1151	0.404564	0.404564	9.157534896755268e-20	True	54M
GCAAGTGATTATGATTCACCACAAAAC	CGTCCGAGGACGCATTGGTTTCAGTCT	(RF_all_FN649760.1/58002804-58003924_212)	477.0	743.0	0.6419919246298789																				2.37998e-19	0.522759	743.0	19.0	1.29239	0.729475	0.722746	6.516909600604294e-16
GCAAGTGCGGTGAGGAAGAAAGCCGTG	CTCATAGACTTCATCTTCTCCGGCGCC	(zostera_marina_Chr06_28100704)	6436.0	8218.0	0.7831589194451205																				1.34374e-87	0.284808	8218.0	48.0	1.04194	0.244828	0.237162	1.6283303357614793e-83	True	54M
GCAAGTGCTGTTTGCTTGTCTTTGTCT	TTGTCTTTGTCTGAAGGTGTTGGTGTG	(zostera_marina_Chr01_42240224)	439.0	666.0	0.6591591591591591																				2.88187e-12	0.369227	666.0	45.0	1.11351	3.95796	3.60661	5.481482345130581e-09	True	54M
GCAAGTGGAAGGGGGAGAGGAGGAGGA	TGGAAGGAAGGAAGGAAGGAAGGAAGA	(zostera_marina_Chr05_32278884)	194.0	337.0	0.5756676557863502																				2.19388e-11	0.485395	337.0	33.0	1.81373	1.07715	1.00297	3.9516441764611625e-08	True	1S53M
GCAAGTGGATATGAATGAGCAAGTATA	CGTCGAGACTTGAACAGTCTGTTCAAC	(zostera_marina_Chr05_24507136)	379.0	525.0	0.7219047619047619																				1.52233e-09	0.334868	525.0	39.0	1.17854	0.333333	0.299048	2.427769566838187e-06	True	54M
GCAAGTGGTATAACCTGCTGCTGCTGC	TGCTGTTGTTGTTGTTGTCTATTGTTA	(zostera_marina_Chr02_3954245)	613.0	754.0	0.8129973474801061																				7.64072e-06	0.210606	754.0	42.0	1.07287	1.48408	0.984085	0.0092427111746693	True	54M
GCAAGTGTAAGACCACTTGAACTGAGC	TACCTCTCTTAGTTCAACCTTTGTCCA	(zostera_marina_Chr05_24570959)	7169.0	10473.0	0.6845221044590852																				4.9503799999999993e-194	0.303809	10473.0	48.0	1.20888	0.36131	0.342786	1.5163813513515322e-189	True	54M
GCAAGTGTAATGTTTTGTTTCATGGAG	CCGTGAATTTGATTCATGAAGTTGGTT	(zostera_marina_Chr01_37798283)	4115.0	7221.0	0.5698656695748511																				1.317e-124	0.279857	7221.0	48.0	2.04151	0.52832	0.515718	2.4075393068322603e-120	True	54M
GCAAGTGTGCAACTTGCAAGCTGAAGA	CGCCAATCCCCAACGTATGCAGTACAG	(zostera_marina_Chr06_684165)	488.0	886.0	0.5507900677200903																				1.97402e-19	0.424866	886.0	46.0	1.673	0.643341	0.636569	5.424934950432912e-16	True	2S52M
GCAAGTGTTCCTGTAGAGAGCATTGGT	GATCAGAGACATCATACACATCATGAA	(zostera_marina_Chr01_24106805)	125.0	226.0	0.5530973451327433																				5.56272e-13	0.588198	226.0	27.0	1.27653	0.469027	0.469027	1.1048717160017743e-09	True	54M
GCAAGTGTTCGCTTAAGTTTCCGTTTT	GAATGAACTCGTAGATAAGGAAAAGAT	(zostera_marina_Chr05_1424817)	996.0	1450.0	0.6868965517241379																				1.12876e-08	0.212137	1450.0	47.0	1.0051	0.62069	0.62069	1.692933237164942e-05	True	54M
GCAAGTTACAGGTAGTTTGAAGTGGTT	TAGTCGAGTGTTCATGGTGTATGCTTG	(zostera_marina_Chr04_27102278)	181.0	275.0	0.6581818181818182																				1.05226e-11	0.484906	275.0	24.0	1.10001	0.374545	0.370909	1.9334033839919783e-08	True	54M
GCAAGTTCAGGAACAGTTAATGGGAAA	CTAAATTCCTCTTTCCAAACAGGCGTC	(zostera_marina_Chr01_21757931)	9801.0	18776.0	0.5219961653174265																				0.0	0.42513	18776.0	48.0	1.36932	0.532488	0.510066	0.0	True	54M
GCAAGTTCATCATAAGAATATTCCACT	GACCTGTCCAATTCAATACCCATGGAA	(zostera_marina_Chr05_1411269)	775.0	1259.0	0.6155679110405083																				1.40462e-08	0.198861	1259.0	45.0	1.20336	0.76251	0.76251	2.0925915272862533e-05	True	54M
GCAAGTTCCTTCCTCTCTTTTACACTC	ATCAATAACTTCTCCTTGGTCCTGCGC	(zostera_marina_Chr02_27927024)	1020.0	2122.0	0.4806786050895382																				1.91875e-38	0.365655	2122.0	48.0	1.47776	0.616871	0.587653	9.726424025800406e-35	True	54M
GCAAGTTCTGCTTGATTTCTCTCCGTT	GTTTCTTGCAGCAACTTCTCTGTCGCA	(zostera_marina_Chr01_28813908)	429.0	587.0	0.7308347529812607																				5.63068e-12	0.383615	587.0	41.0	1.09124	0.308348	0.28109	1.0521501456683453e-08	True	54M
GCAAGTTGGGAGAGTGTGAGATAATTC	CTAGCAGCCTTGGGAGAAGTGATATCT	(zostera_marina_Chr04_509403)	734.0	895.0	0.8201117318435754																				7.50642e-07	0.215606	895.0	46.0	0.914897	0.2	0.188827	0.0009825933491433	True	54M
GCAAGTTGGGTCGACTGTAGAAAGATT	CTTGTGTCGTCTGTCCGCCCGCACCAT	(zostera_marina_Chr01_38038451)	782.0	1225.0	0.6383673469387755																				8.89869e-14	0.35342	1225.0	41.0	1.48793	0.451429	0.449796	1.8499088733771662e-10	True	54M
GCAAGTTGTGGATAAGTCAAGGGTTTC	CAGATGTGGAGGTGAGGGTTGTTTCTG	(zostera_marina_Chr02_34472436)	625.0	1281.0	0.4879000780640125																				6.063999999999998e-41	0.440928	1281.0	48.0	1.24956	0.542545	0.537861	3.268608186907918e-37	True	54M
GCAAGTTTAACTTGGGTTCCACCATAT	TCTGGCAATAGGACAACGTCCCCTTCC	(zostera_marina_Chr05_32106004)	3396.0	3946.0	0.8606183476938672																				1.37097e-08	0.109876	3946.0	48.0	0.862794	0.341865	0.329701	2.0440949064900288e-05	True	54M
GCAAGTTTAAGGAAAATAAAATAAAAT	AAGCTGCTCATATCTGAGAGATTCACT	(zostera_marina_Chr02_33798977)	101.0	188.0	0.5372340425531915																				1.05159e-15	0.725718	188.0	20.0	1.51215	7.95213	4.23936	2.4253317468451197e-12	True	54M
GCAAGTTTATCGCATGGAATCTGCAGT	TTAATTGAAATCAAACGTTAGTTGATG	(zostera_marina_Chr03_23560138)	14255.0	20343.0	0.7007324386766947																				1.45714e-38	0.101582	20343.0	48.0	1.14572	0.336774	0.312048	7.409982003474977e-35	True	54M
GCAAGTTTCAACCTCCTAAAACAATTG	AACAAACGCCTTTGGCATTCTACGGGA	(zostera_marina_Chr06_2507631)	90.0	135.0	0.6666666666666666																				4.7206e-11	0.732605	135.0	13.0	0.969543	0.333333	0.333333	8.32144481188477e-08	True	54M
GCAAGTTTCACAACTGCTTCATAGTCA	ATTTCCTCATGTTTAGCTATACCAGCT	(zostera_marina_Chr04_33456770)	486.0	870.0	0.5586206896551724																				2.87209e-25	0.427556	870.0	47.0	1.28135	0.45977	0.45977	9.920467380214752e-22	True	54M
GCAAGTTTCGAAGATTCCTGAGCAAGC	TTCTCGAAAATATCATTGATAAAACTG	(zostera_marina_Chr01_30158275)	1426.0	2612.0	0.5459418070444104																				4.1674e-31	0.36184	2612.0	48.0	1.43972	0.512634	0.487366	1.7363939941954055e-27	True	54M
GCAAGTTTCGACAGAGCTTCAAGAGCG	CCTGTGGACGATGCACCGACTTGGATT	(zostera_marina_Chr03_2230770)	2703.0	5472.0	0.493969298245614																				9.41638e-146	0.412818	5472.0	48.0	1.28804	0.52723	0.524306	2.06814436669836e-141	True	54M
GCAAGTTTCTCCAATGGACCCTTTCCG	GTGACGATGGCTTGAACATAGAATCCG	(zostera_marina_Chr04_28013138)	33.0	62.0	0.532258064516129																				5.7748e-07	0.866249	62.0	7.0	1.78156	0.629032	0.629032	0.0007621235891639	True	54M
GCAAGTTTGCTAGTTGATTTGAAATCA	TCATGAGTGCCAGCATCACTAGATACT	(zostera_marina_Chr05_29220427)	1951.0	3807.0	0.5124770160231154																				3.72911e-199	0.517975	3807.0	48.0	1.22698	0.532703	0.51274	1.1763709836536956e-194	True	54M
GCAATAAAAAGGGGGTAAACCTCCGGC	CTCAACCAACGCTGTGCGACGGCGGAA	False	3143.0	3549.0	0.8856015779092702																				8.712879999999999e-20	0.252882	3549.0	18.0	0.788414	0.146802	0.134968	2.4332324506603114e-16	True	20M288N34M
GCAATAAACAAAAAGACTTCAATGTTT	TGAATTTTGAATTTGGACAATACAGAC	(zostera_marina_Chr05_17821532)	881.0	1480.0	0.5952702702702702																				3.51227e-30	0.346967	1480.0	46.0	1.18782	0.433784	0.421622	1.4232227774424746e-26	True	54M
GCAATAAACATTCTCAGATGTTTCTCT	CTCTCTCTCTCTCTTTCAGTTAAGATA	(zostera_marina_Chr05_4589452)	767.0	1462.0	0.5246238030095759																				5.80807e-20	0.285332	1462.0	48.0	2.20529	4.66484	2.54856	1.6345673974297762e-16	True	54M
GCAATAAATTAAATCCCATATCCTTTT	TGGTCGGAAGTATAATCTCATTCTTGA	(zostera_marina_Chr01_37338483)	173.0	313.0	0.5527156549520766																				3.67884e-08	0.417068	313.0	33.0	1.27839	0.629393	0.482428	5.311527159326007e-05	True	54M
GCAATAAATTATAAATTTTAAAATACA	GTGATGAAATGAACCATTTTCAGAACC	(zostera_marina_Chr01_25651545)	262.0	356.0	0.7359550561797753																				3.94279e-06	0.326593	356.0	32.0	1.01108	0.280899	0.269663	0.0048798281048403	True	54M
GCAATAAATTGCAAATCCGCAGCTTCG	GCATATAGTTTTAGCCCCGTTACATCT	(RF_all_CP012608.1/2342622-2345515_1117)	115.0	170.0	0.6764705882352942																				3.79546e-13	0.807692	170.0	6.0	1.40666	4.31176	1.92941	7.612009093663794e-10
GCAATAACATACTTGGCTCCGAGTAGC	TTTGCGAGTTCCACTGCATCTTCTTGC	(zostera_marina_Chr06_3708699)	1240.0	2502.0	0.495603517186251																				9.93676e-56	0.334722	2502.0	48.0	1.31214	0.542766	0.531974	7.345591868998472e-52	True	42M94N12M
GCAATAACATAGCGACGAATGCAGTGA	TGACGACATAAATTGAACGCCAGACTA	(zostera_marina_Chr05_20549822)	21058.0	26370.0	0.7985589685248389																				0.0	0.259443	26370.0	48.0	0.988637	0.234243	0.215131	0.0	True	54M
GCAATAACATGAGGAAGGTCAAAGTTG	ATTCCATTGATGTTGGGATACTTTGAT	(zostera_marina_Chr02_16330716)	12975.0	19205.0	0.6756053111168966																				2.24856e-75	0.147669	19205.0	48.0	1.47117	1.06592	1.05217	2.298480686754521e-71	True	54M
GCAATAACGCACGGAGCCCTTGCATCT	CCATCTCGTTACTCTTCCGACCATCAC	(zostera_marina_Chr04_29102926)	576.0	1029.0	0.5597667638483965																				7.325070000000001e-29	0.470673	1029.0	45.0	1.68453	0.509232	0.490768	2.851004281577642e-25	True	54M
GCAATAACGGCCACATTTGTGCCGGTC	GGCAACCAGACATCAAGAAGACGGGAT	(zostera_marina_Chr03_37620564)	2371.0	4016.0	0.5903884462151394																				2.09278e-146	0.461916	4016.0	48.0	1.21703	0.430279	0.418576	4.621598868828205e-142	True	54M
GCAATAACGTCCAAAGCAGAAGCAACA	TCCACAACGTCTGCACTCTAGACAAGG	(zostera_marina_Chr03_32002878)	236.0	399.0	0.5914786967418546																				1.44072e-10	0.424742	399.0	38.0	1.26691	0.468672	0.458647	2.461553143644524e-07	True	54M
GCAATAACTTGAACTAAGACAGATACT	ACAGAAAATCACCAACAACAGAAATTT	(zostera_marina_Chr03_35732677)	1026.0	1491.0	0.6881287726358148																				1.70704e-17	0.217174	1491.0	48.0	1.18741	0.350771	0.340711	4.2974908968207806e-14	True	54M
GCAATAAGAAACCAATCTATATCATAC	AAGCACATGTTTATAACAAACTACATC	(zostera_marina_Chr03_32354603)	1166.0	1537.0	0.7586206896551724																				3.93115e-14	0.295138	1537.0	48.0	1.09238	0.280416	0.26285	8.338065984019405e-11	True	54M
GCAATAAGAATTAATATAGAATCTGAA	CAAATTAAACCTCTTTAGCAAGATTGC	(zostera_marina_Chr01_6289353)	358.0	429.0	0.8344988344988346																				6.58676e-09	0.370649	429.0	26.0	0.752619	0.354312	0.328671	1.0044030360192265e-05	True	54M
GCAATAAGACCAACCTTTTGTCCCGGA	GGTGCATCCCGTCTGACAGTACTGGCA	(zostera_marina_Chr06_28354594)	1560.0	3408.0	0.4577464788732394																				5.65039e-06	0.116459	3408.0	48.0	1.89659	0.80223	0.78169	0.0069068670755915	True	54M
GCAATAAGATACAATTTCTCTCTCCTT	TGCAATGGACTCTTCGAGCTATCGAGG	(zostera_marina_Chr01_38690207)	4076.0	4999.0	0.8153630726145229																				1.58316e-32	0.19445	4999.0	48.0	0.933812	0.235247	0.196439	6.86903588768635e-29	True	54M
GCAATAAGATTCTGAGATTCAATTGAT	TTCAACACCTCTTCTCCTATTCTCTTG	(zostera_marina_Chr01_28851347)	148.0	306.0	0.4836601307189542																				3.28225e-21	0.678902	306.0	27.0	1.47413	0.702614	0.653595	9.72661689482866e-18	True	54M
GCAATAAGCGAAGACATGTTCCTAGTA	AAGAAATACCGCCCTCCTGCCTTCAAA	(zostera_marina_Chr04_32343240)	129.0	205.0	0.6292682926829268																				6.15291e-10	0.555598	205.0	21.0	1.27521	0.380488	0.380488	1.0076100132376202e-06	True	54M
GCAATAAGCGATGCAATGACCACAAGG	CTAGCAGCGACGGTGGAAGGCCAAAAC	(zostera_marina_Chr03_39025694)	287.0	558.0	0.514336917562724																				1.11305e-15	0.487259	558.0	38.0	1.30986	0.5	0.5	2.563648633638528e-12	True	54M
GCAATAAGGTAGATGTGTATTGTGCCT	CAACTGCCATTCTTTCTTTGAATCGAT	(zostera_marina_Chr06_3114092)	681.0	915.0	0.7442622950819672																				3.91277e-13	0.275752	915.0	42.0	1.24172	0.300546	0.280874	7.841531667199375e-10	True	54M
GCAATAATAATTTGCTATAAACTCAAA	CTATAGAAATATACAGTTTATAGAATT	(zostera_marina_Chr02_595397)	1010.0	1897.0	0.5324196099103848																				3.45825e-57	0.365496	1897.0	48.0	1.22144	0.491829	0.483395	2.627206974637669e-53	True	54M
GCAATAATAGGATCTCCGTCAGCAGCA	GACAGAGCTACTTCTGCTTGCATCTTT	(zostera_marina_Chr05_31708301)	2252.0	2705.0	0.832532347504621																				2.64906e-10	0.147354	2705.0	48.0	1.07369	0.2	0.198521	4.446749020862003e-07	True	2S52M
GCAATAATCAAAGAATTCAATGATCCA	ATCCGATGTTTTGAAGAAGCTCAAAAG	(zostera_marina_Chr01_38500219)	934.0	1577.0	0.5922637920101459																				3.33103e-52	0.463194	1577.0	48.0	1.22317	0.450856	0.434369	2.303680570719956e-48	True	54M
GCAATAATCTATCCCTATCACGATGCA	CGTTCAAAAGATTGCCCAGGCCTCTCG	(RF_all_CM000615.1/45338-43547_1497)	1444.0	3667.0	0.3937823834196891																				4.70791e-111	0.707047	3667.0	35.0	2.60811	2.18162	2.02836	7.497956240143585e-107
GCAATAATCTCATTTACATTACTATTT	ATATAAGAAAAGAAAATATTATTTCTC	(zostera_marina_Chr06_21540020)	4318.0	4679.0	0.92284676212866																				5.24712e-13	0.15096	4679.0	48.0	0.561399	0.103441	0.0886942	1.0437504465634723e-09	True	54M
GCAATAATGGGATTGCAGATAGTCTCA	AGTTCCTTCATCTTGTCCTCAAACTCA	(zostera_marina_Chr02_695635)	9570.0	11424.0	0.8377100840336135																				1.25627e-37	0.121658	11424.0	48.0	0.988571	0.210784	0.197742	6.244088517766892e-34	True	54M
GCAATAATTGCAATGCTCTATCCCCAG	CACGACAGAGTTTCACAAGATTACCCA	(RF_all_ABWF01010551.1/1023-1_850)	2446.0	4171.0	0.5864301126828099																				1.21904e-78	0.705059	4171.0	36.0	2.07847	0.790458	0.760249	1.3080777593043153e-74
GCAATACAATGCAATGAGATGAATGGA	TAGATAGATAGATTTCTCAGTTTTCGT	(zostera_marina_Chr05_31696067)	4374.0	5377.0	0.8134647572996094																				8.95821e-39	0.280544	5377.0	48.0	0.841187	1.94569	1.41678	4.579503798453839e-35	True	54M
GCAATACAGCAGCTCCATGCTGATATC	TTGGTTTCGGACATTGTCCAGATATTG	False	255.0	529.0	0.4820415879017013																				1.59458e-10	0.372977	529.0	40.0	1.61187	1.92628	1.92628	2.716576772672332e-07	True	35M107N19M
GCAATACCAAAATCCGCAGTTATCGGA	GGCTGCCCGGAGGCCACCGGATTACTT	(zostera_marina_Chr02_38419993)	4199.0	7022.0	0.597977784107092																				2.25951e-76	0.294889	7022.0	23.0	1.25334	0.428938	0.422102	2.343664799262412e-72	True	54M
GCAATACCAGACCTCATCGACATTGCA	GTTCCGATAGCACGCAAGAAGTGCAAG	(zostera_marina_Chr05_3801411)	2067.0	3216.0	0.6427238805970149																				1.26515e-114	0.424415	3216.0	48.0	1.29715	0.382774	0.380286	2.0934150507332522e-110	True	54M
GCAATACCCAGCCATGGCTTGAGATTT	CCGTTGAAATGAACCACTGCCGCATTG	(zostera_marina_Chr04_1172854)	424.0	814.0	0.5208845208845209																				9.838299999999999e-29	0.480403	814.0	46.0	1.32303	0.522113	0.501229	3.8129453681942647e-25	True	54M
GCAATACCGTTGGGGTAGGAGTCGAAG	GCATGTCCGGAATAGTCGATGTTTCCT	False	832.0	1235.0	0.6736842105263158																				3.98259e-31	0.390341	1235.0	20.0	1.67155	0.817004	0.808097	1.6600981531589177e-27
GCAATACCTTGCCAATGAGATCAAACA	CATTATAGGCAGTGATCAGAATTATGG	(zostera_marina_Chr04_1642043)	1641.0	2105.0	0.7795724465558195																				4.33322e-19	0.278875	2105.0	48.0	0.985883	0.258907	0.24038	1.173091097715201e-15	True	54M
GCAATACGCATCAGCAGCATCGGCATG	AAATTACATCCAAACACGTGTAGGGTT	(zostera_marina_Chr03_34660492)	1174.0	1332.0	0.8813813813813813																				1.62582e-08	0.199269	1332.0	48.0	0.726327	0.158408	0.13964	2.410976841662549e-05	True	54M
GCAATACGTCCGTGCTTGATCTCGACG	TATCGGAGGCGGTCGAATCGTTCCTCG	False	211.0	597.0	0.3534338358458961	-	Chloroa_b-bind	PF00504.24	0.067	17.7	0.2	0.067	17.7	0.2	1.0	1.0	0.0	0.0	1.0	1.0	1.0	0.0	-	-2.0	1.39323e-19	0.554521	597.0	14.0	3.04862	1.91792	1.83752	3.854472198553989e-16
GCAATACTCATTCCTGAGAGCTTGTTG	ACTTCATATAGAAGAACAGAAGAGAAT	(zostera_marina_Chr06_25489238)	1481.0	1759.0	0.8419556566230812																				6.57329e-16	0.240387	1759.0	48.0	0.853237	0.187607	0.184196	1.5322271804176962e-12	True	54M
GCAATAGAATCCTGCATATTCATTGAA	ATGGTTTGCAATGTCATAGCCTCTATA	(zostera_marina_Chr01_35427977)	119.0	190.0	0.6263157894736842																				1.48445e-06	0.473684	190.0	23.0	1.11243	0.484211	0.394737	0.0018994509740232	True	54M
GCAATAGACGTTTTGGACAGAAAGCAA	AATATTTAGTTTCCGGGGACGAAGTTG	(zostera_marina_Chr04_28025576)	726.0	830.0	0.8746987951807229																				1.26707e-06	0.243115	830.0	40.0	0.751068	0.196386	0.149398	0.0016297060622667	True	10M2D44M
GCAATAGACGTTTTTGGACAGAAAGCA	AAATATTTAGTTTCCGGGGACGAAGTT	(zostera_marina_Chr04_28019305)	1212.0	1432.0	0.8463687150837989																				7.73134e-08	0.216494	1432.0	46.0	0.985283	0.234637	0.194134	0.0001090250594829	True	10M1D44M
GCAATAGACTAATAGTTATAGACCTAT	CTAGTAATTTAAAAACACCGATAAATA	(zostera_marina_Chr06_3172492)	203.0	377.0	0.5384615384615384																				7.44912e-15	0.507882	377.0	33.0	1.13674	0.474801	0.474801	1.6431925197128502e-11	True	54M
GCAATAGCCTCTTCAAATGCCTGTTTG	GCCATGCTGCAAGCTTTATCTGAGGAA	False	2568.0	3631.0	0.7072431836959515	-	14-3-3	PF00244.23	0.49	13.9	0.3	0.49	13.9	0.3	1.0	1.0	0.0	0.0	1.0	1.0	1.0	0.0	-	-2.0	6.49352e-119	0.445358	3631.0	48.0	1.09705	0.328835	0.305701	1.1206893729467611e-114	True	34M531N20M
GCAATAGCTTCCTGATTCTTCAAGGCT	TGATTGAAGCACTCTTCGATAGCATTG	(zostera_marina_Chr02_16731406)	112.0	271.0	0.4132841328413284																				5.4585e-07	0.35	271.0	19.0	2.02185	2.05535	0.904059	0.000721743842625	True	54M
GCAATAGGATCTTTGAGGGATAGTTTG	TCGAGCACCGCTTGAACAAAGTTCGCC	(zostera_marina_Chr06_1265620)	2080.0	2465.0	0.8438133874239351																				1.84631e-16	0.2208	2465.0	48.0	0.856385	0.181744	0.172414	4.423564090271074e-13	True	54M
GCAATAGGTTGACCAATGGACCCTTTC	CTGTGATATTGTGTTGGATCAAGAATC	False	77.0	133.0	0.5789473684210527																				4.60539e-09	0.609524	133.0	15.0	1.60598	0.533835	0.533835	7.103255058644128e-06	True	54M
GCAATAGGTTGTCAAATGGACCCTTTC	CTGTGATATTGTGTTGGATCAAGAATC	False	354.0	631.0	0.561014263074485																				2.3462e-14	0.421176	631.0	40.0	2.46715	0.587956	0.543582	5.0391104283148445e-11	True	54M
GCAATAGGTTGTCCAAAGGACCCTTTC	CTGTGATATTGTGTTGGATCAAGAATC	False	115.0	189.0	0.6084656084656085																				2.18979e-06	0.484308	189.0	19.0	2.07883	0.661376	0.640212	0.0027653170883285	True	54M
GCAATAGGTTGTCCAATGGAACCTTTC	CTGTGATATTGTGTTGGATCAAGAATC	False	131.0	196.0	0.6683673469387755																				6.4767e-11	0.603159	196.0	18.0	1.67868	0.576531	0.408163	1.131924928748637e-07	True	54M
GCAATAGGTTGTCCAATGGACACTTTC	CTGTGATATTGTGTTGGATCAAGAATC	False	406.0	767.0	0.529335071707953																				2.82095e-19	0.428256	767.0	44.0	2.48819	0.63103	0.610169	7.698407616996918e-16	True	54M
GCAATAGGTTGTCCAATGGACCATTTC	CTGTGATATTGTGTTGGATCAAGAATC	(zostera_marina_Chr02_36845992)	150.0	234.0	0.6410256410256411																				2.22793e-06	0.410448	234.0	22.0	1.92111	0.431624	0.42735	0.002811765530151	True	54M
GCAATAGGTTGTCCAATGGACCCTGTC	CTGTGATATTGTGTTGGATCAAGAATC	(zostera_marina_Chr02_36845992)	58.0	94.0	0.6170212765957447																				3.39378e-07	0.725408	94.0	10.0	1.87512	0.43617	0.43617	0.0004560612385682	True	54M
GCAATAGGTTGTCCAATGGACCCTTCC	TGTGATATTGTGTTGGATCAAGAATCC	(zostera_marina_Chr02_36845992)	98.0	284.0	0.3450704225352112																				1.18314e-08	0.425185	284.0	26.0	2.23479	10.3063	1.38732	1.7721287073317837e-05	True	23M1D31M
GCAATAGGTTGTCCAATGGACCCTTTA	CTGTGATATTGTGTTGGATCAAGAATC	(zostera_marina_Chr02_36845992)	300.0	580.0	0.5172413793103449																				7.10456e-17	0.422474	580.0	35.0	2.7264	0.72069	0.67069	1.7363809638769653e-13	True	54M
GCAATAGGTTGTCCAATGGACCCTTTC	CTGTGATATTGTGTTGGATCAAGAATC	(zostera_marina_Chr02_36845992)	339218.0	538675.0	0.6297266440803824																				0.0	0.177699	538675.0	48.0	1.26825	0.402866	0.387003	0.0	True	54M
GCAATAGGTTGTCCAATGGCCCCTTTC	CTGTGATATTGTGTTGGATCAAGAATC	False	1315.0	2383.0	0.5518254301300881																				1.16021e-46	0.442247	2383.0	48.0	1.9966	0.522451	0.51112	7.138005453414571e-43	True	54M
GCAATAGTAACGACAATCGCTCCTACA	GGACCATTGATTCCAATGCAAATATAG	(zostera_marina_Chr03_33561498)	393.0	784.0	0.5012755102040817																				8.599449999999999e-20	0.356005	784.0	44.0	1.31393	0.522959	0.512755	2.4020523573530354e-16	True	54M
GCAATAGTATATGAACCTAATGGCTCT	ATACTCTTTGCGGTCTAAAGGAAGGCT	False	1244.0	1707.0	0.7287639132981839																				3.94143e-98	0.919926	1707.0	10.0	1.19333	0.328061	0.285882	5.427749785713834e-94				seq_4_2320																	True
GCAATAGTCAGTTCTCATCGGCAATGC	TTAAACGCATTGTCGTCAAGGGAATCG	False	244.0	398.0	0.6130653266331658																				6.624350000000001e-18	0.531567	398.0	16.0	1.81859	0.600503	0.567839	1.7012570747478773e-14
GCAATAGTCTTCTGATGACGAAGTAGT	TGTACTTCCTTCTTCAATTTTTCCATT	(zostera_marina_Chr06_22603899)	353.0	456.0	0.7741228070175439																				7.00651e-11	0.366995	456.0	38.0	1.06034	0.258772	0.252193	1.221762526283835e-07	True	54M
GCAATAGTTCAACAGCATGGAAACTTC	ACCATTTGACCTACACACCTAAATAAA	(zostera_marina_Chr01_2759390)	1762.0	2439.0	0.7224272242722427																				1.34813e-09	0.177113	2439.0	48.0	1.55415	1.68922	1.54039	2.1576661998987693e-06	True	54M
GCAATAGTTGGGATCGCTCCAGTTGTT	CTCATCGAGAACTGACGACGGTGAAGC	(zostera_marina_Chr01_12105855)	2156.0	3528.0	0.6111111111111112																				1.80107e-111	0.534181	3528.0	48.0	1.345	0.416667	0.409014	2.88110601465262e-107	True	54M
GCAATAGTTTCTGTACTCAAAGATACA	GCAACATGTGGTCTTTTCTGGACACGA	(zostera_marina_Chr05_21287289)	16293.0	23688.0	0.6878166160081054																				0.0	0.287897	23688.0	48.0	1.21522	0.350093	0.334895	0.0	True	54M
GCAATATATCAAATTTATGGAGAGGGA	TCAGTCAGAAGTTGAAGATAAGAAACA	(zostera_marina_Chr03_34349023)	541.0	743.0	0.7281292059219381																				1.19323e-21	0.330018	743.0	39.0	1.09378	0.327052	0.283984	3.6006100315044125e-18	True	54M
GCAATATCAACATCTACCAAGAAACAT	TCCAAGGTTCCCATTGAATAACTTACT	(zostera_marina_Chr01_1315135)	1015.0	1880.0	0.5398936170212766																				4.5308299999999995e-133	0.637349	1880.0	34.0	1.21094	0.477128	0.474468	8.944712856653656e-129	True	54M
GCAATATCACCCTTTTGTTTTAACTTT	TTCCAACAGAGACTAGTCGTAACAGCC	(zostera_marina_Chr05_31929712)	225.0	353.0	0.6373937677053825																				1.2260700000000002e-18	0.610837	353.0	25.0	1.15875	0.376771	0.376771	3.254547043533305e-15	True	54M
GCAATATCACGCTTCACTGCTTGGGAG	TATGTCTTGTGTTGGTACGTGAGAGTT	(zostera_marina_Chr01_34496491)	892.0	1142.0	0.7810858143607706																				1.97148e-12	0.34209	1142.0	36.0	0.916659	0.267075	0.23993	3.787865893365829e-09	True	54M
GCAATATCCATCGAAACAGGCTTCTCT	GAGTCCTTCCTCTTCTTACTCTTACTC	(zostera_marina_Chr01_13184099)	188.0	257.0	0.7315175097276264																				9.70198e-11	0.519038	257.0	19.0	1.12882	0.311284	0.311284	1.6760953116178885e-07	True	54M
GCAATATCCCGGATAACTGTCAGTAGA	TTCCTTTGCTCGCCACGAATCATGTAC	(zostera_marina_Chr03_31580643)	1421.0	2138.0	0.6646398503274088																				7.06541e-41	0.346878	2138.0	48.0	1.22116	0.370907	0.350795	3.803041378674665e-37	True	54M
GCAATATCGGAGGATACTTTGACATAT	CAGTGTAATTCCTAAGTCAATTCGTTC	(zostera_marina_Chr04_4616157)	495.0	835.0	0.592814371257485																				1.40512e-25	0.393261	835.0	45.0	1.10448	0.435928	0.421557	4.908855964501348e-22	True	54M
GCAATATCTAGTGAGATGTTTAACCTC	TTAGTCCATGATAGAGGTTCGAGGTTG	(zostera_marina_Chr02_37424275)	632.0	1158.0	0.5457685664939551																				5.855620000000001e-26	0.352327	1158.0	45.0	1.18177	0.474093	0.46114	2.0730919622920944e-22	True	54M
GCAATATCTGCACAGAGTCCGGTGTCT	GCATGGAAGCAGAACCATACATATATC	(zostera_marina_Chr03_38816441)	612.0	1105.0	0.5538461538461539																				4.473600000000001e-33	0.416613	1105.0	46.0	1.25044	0.460633	0.458824	1.9700526770652018e-29	True	50M4S
GCAATATGAGGATTTGCTGATTCATGG	ATAACGAAAGCAAGAGAGAAGCCTACC	(zostera_marina_Chr06_25078347)	492.0	763.0	0.6448230668414154																				5.737349999999999e-20	0.445935	763.0	47.0	1.27831	0.429882	0.428571	1.6149783592322951e-16	True	1S53M
GCAATATGAGGCCACCACTAATGTAAT	TATTTACATACTACCTAATCAATTTGT	(zostera_marina_Chr03_9164077)	445.0	910.0	0.489010989010989																				3.5508e-27	0.422014	910.0	45.0	1.48417	0.682418	0.571429	1.3088866620461766e-23	True	54M
GCAATATGGCTTGTAGTCCAATTGAAG	TAGTATGAAGTACCAACACTGGATTCA	(zostera_marina_Chr04_31563918)	79.0	118.0	0.6694915254237288																				1.9104e-06	0.632729	118.0	14.0	1.02884	0.330508	0.330508	0.0024232616441602	True	54M
GCAATATTCCCCACTGCTGCCTCCCGT	AGGAGTCTGGGCCGTATCTCAGTCCCA	(Zostera_marina_mitochondrion_NC_035345.1_55432) (RF_all_LZSU01000025.1/177-1696_310) (zostera_marina_scaffold_360_78534) (Zostera_marina_chloroplast_NC_036014.1_97697) (TAIR10_Pt_101299) (mge_aclame_genes_all_0_gene:plasmid:134554_278)	2325.0	4315.0	0.5388180764774044																				1.1574799999999999e-25	0.334819	4315.0	45.0	1.9781	0.886674	0.855388	4.056320590366152e-22
GCAATATTGAGTGTTTTACAGGCAGAG	ATGCTAATATATATATACGGACATACC	(zostera_marina_Chr01_42078329)	49.0	97.0	0.5051546391752577																				1.06552e-15	1.0	97.0	9.0	0.999923	0.494845	0.494845	2.4565756293418548e-12	True	53M1S
GCAATCAAAACTTCGTCATTCTCATCG	ACATAGTTCAAACAACCATCTCTTGGT	False	200.0	351.0	0.5698005698005698	-	Ribosom_S12_S23	PF00164.28	0.11	16.1	0.0	0.11	16.1	0.0	1.0	1.0	0.0	0.0	1.0	1.0	1.0	0.0	-	-2.0	3.05626e-45	0.995238	351.0	6.0	1.30383	1.68946	1.68091	1.8220538020322158e-41				seq_4_2321	gi|2243791469|emb|OW971867.1|	97.872	47.0	1.0	0.0	1.0	47.0	3073853.0	3073807.0	4.99e-13	85.7	2243791469.0	OW971867	18443047.0	105697	Mucor piriformis genome assembly, chromosome: 1	True
GCAATCAAAGACATCAAACCGGTTCCG	ATGAGAAGACAAACGTTAACTTCGATC	(zostera_marina_Chr04_33223683)	5951.0	7644.0	0.7785190999476713																				9.3929e-18	0.124948	7644.0	48.0	0.983732	0.248953	0.227891	2.3942424659668324e-14	True	54M
GCAATCAATAATTTAAACAATGATCAT	ATAGCACGGTTTCTGCTACCCTCTTCA	(zostera_marina_Chr01_5065714)	388.0	686.0	0.565597667638484																				7.99325e-12	0.307119	686.0	44.0	1.4188	0.559767	0.489796	1.479464480164508e-08	True	54M
GCAATCAATATTTTACAAAATTACTTA	AAACAGATATGGGTTGAAGCAACCCTA	(zostera_marina_Chr04_5231458)	738.0	1052.0	0.7015209125475285																				9.78166e-20	0.343053	1052.0	47.0	1.17028	0.311787	0.310837	2.725482329977827e-16	True	54M
GCAATCAATCTTCTCTGGCTCCTCCTT	CCGTTCTGACAGAGATGCGCTGATTAG	(zostera_marina_Chr05_10010795)	1870.0	3264.0	0.5729166666666666																				2.98134e-136	0.521646	3264.0	48.0	1.25087	4.60876	1.70221	6.050627918183105e-132	True	54M
GCAATCAATGTAGAACCAATTTTATCA	CCTAATGCTGCCATCGATGCAGTTGGA	(zostera_marina_Chr01_33966394)	28.0	57.0	0.4912280701754385																				1.21228e-09	1.0	57.0	8.0	1.21907	0.526316	0.526316	1.946340004721761e-06	True	54M
GCAATCACACTGAGAATGAATGGAGCC	CTTGATATAAATGGAGAATGGTCCAAA	(zostera_marina_Chr04_1520477)	675.0	773.0	0.8732212160413971																				4.49024e-16	0.231407	773.0	31.0	0.698819	0.174644	0.137128	1.0552159112580294e-12	True	54M
GCAATCACATGCATCCCCAATCCCTTC	GCCCGCCTTGTAACCTCAGATCCAACC	(zostera_marina_Chr03_34350627)	563.0	960.0	0.5864583333333333																				1.45445e-50	0.541748	960.0	42.0	1.54246	0.53125	0.492708	9.733801945061546e-47	True	54M
GCAATCACCCTTTTGATGCATGAAAAC	CGTGTTATACCCTTCAACTTTAACCAA	(zostera_marina_Chr01_32019719)	546.0	848.0	0.6438679245283019																				1.57904e-25	0.432598	848.0	46.0	1.16993	0.412736	0.399764	5.5070107673330525e-22	True	54M
GCAATCAGACTCCATACGATCTGCGAA	AGCTACGGCGTAATTAGGGTCATGTAT	(zostera_marina_Chr02_38730505)	219.0	312.0	0.7019230769230769																				2.48425e-11	0.531015	312.0	29.0	0.980855	0.304487	0.304487	4.4583004349949926e-08	True	54M
GCAATCAGACTCTTCAACACATAGTTT	GAAGTTAGAGTTTTTGAGAGAACCTGT	(zostera_marina_Chr04_31527924)	541.0	1096.0	0.4936131386861314																				3.7580000000000005e-26	0.388206	1096.0	48.0	1.29373	0.57208	0.541971	1.3389692652513865e-22	True	54M
GCAATCATCAGCATTGCCATGAGGATT	GACCAACTGCCATTTGAGCAATCTTTG	(zostera_marina_Chr02_36735947)	456.0	820.0	0.5560975609756098																				1.42204e-16	0.34055	820.0	47.0	1.16031	0.5	0.473171	3.426070059028381e-13	True	54M
GCAATCATCATCAGCGATAATTTCCTC	CTCTCCTTTCTTCTTCTTCTTCTTCTT	(zostera_marina_Chr06_8104076)	867.0	1769.0	0.4901074053137366																				9.53697e-65	0.494035	1769.0	48.0	1.44374	0.558508	0.547202	8.266199406079679e-61	True	54M
GCAATCATCTTAGCCCAACACCTCTTG	TGGTACATGCCTAACCATTGTCTGATC	(zostera_marina_Chr02_5806042)	1271.0	2419.0	0.5254237288135594																				3.95735e-43	0.348279	2419.0	48.0	1.26119	0.501033	0.490699	2.2452059365107742e-39	True	54M
GCAATCATGTCGGAGATGTAACAAAAA	TCAGAATCGTAGCACACTCTATAAACG	(zostera_marina_Chr01_11302636)	106.0	201.0	0.527363184079602																				2.56987e-16	0.721587	201.0	9.0	1.22568	0.487562	0.487562	6.113625279038773e-13	True	54M
GCAATCCACTCCATAGAACAGAAAGTT	TCGAACCACATCCTCCGCAGTTTGTTC	(zostera_marina_Chr04_29180962)	2635.0	5430.0	0.4852670349907919																				1.74119e-202	0.450913	5430.0	48.0	1.37629	0.568692	0.546041	5.595119116916297e-198	True	54M
GCAATCCAGATCGGCGAGTAATCTCTG	ACGGAATCGCGGACACCAAATCGGACG	(zostera_marina_Chr05_18173704)	431.0	859.0	0.5017462165308498																				1.4339e-38	0.507439	859.0	47.0	1.37041	0.554133	0.554133	7.293127208469363e-35	True	54M
GCAATCCATAGTTACAGAATGATCGGA	TCCGGCCATCATGTCCAGCAGTTACAA	(zostera_marina_Chr01_26618604)	193.0	325.0	0.5938461538461538																				7.05897e-12	0.458974	325.0	32.0	1.20807	0.476923	0.433846	1.3109994888597062e-08	True	54M
GCAATCCATCTTTCCGTATCTGCTCCG	GCAAAGCAGAGAGACCAAAATCGGAGA	(zostera_marina_Chr01_2859716)	787.0	1430.0	0.5503496503496503																				4.54341e-57	0.60818	1430.0	47.0	1.19873	0.483217	0.467832	3.443302728422317e-53	True	54M
GCAATCCCAAGGTAGGAATTTAACGAT	CTCAATTTCACTTTCCAGATTTATGCA	(zostera_marina_Chr02_37728651)	1427.0	2581.0	0.55288647810926																				6.22867e-111	0.549937	2581.0	45.0	1.32786	0.510267	0.479272	9.908264421741492e-107	True	54M
GCAATCCGAACTTAGAACGAGTTTCTA	GATTTGCTTGTCTTTGCAGAGTTGCAT	False	102.0	164.0	0.6219512195121951																				1.52894e-16	0.872354	164.0	9.0	1.04657	0.384146	0.384146	3.678567890674216e-13
GCAATCCGATCTCTTCCGGTTCCACTT	CCACTTCCGGCTCCGCCTCCGTCGACA	(zostera_marina_Chr03_39360008)	830.0	986.0	0.8417849898580122																				3.16751e-06	0.208529	986.0	47.0	0.899635	1.10446	1.10243	0.0039491853092915	True	54M
GCAATCCGGTCTTTACCTCCTCCTAGC	CCAAGGGTCCATTGTCTAACTCTGGAA	(zostera_marina_Chr06_21779000)	1049.0	1563.0	0.6711452335252719																				3.46099e-34	0.345711	1563.0	48.0	1.21872	0.380678	0.348688	1.5725643690668173e-30	True	54M
GCAATCCGTCCTTCTCCACCTCCAGCG	CATCGATCTCGTTCTGTTGGGACACCG	(zostera_marina_Chr05_3876529)	477.0	942.0	0.5063694267515924																				8.59261e-32	0.450263	942.0	43.0	1.25955	0.566879	0.523355	3.649638446331678e-28	True	54M
GCAATCCGTTGAATCGAGGAGCGAACA	TCTGGTCCTCCAAATTTCCATCCCTCG	(zostera_marina_Chr02_32974763)	1752.0	2024.0	0.8656126482213439																				1.52637e-06	0.188376	2024.0	48.0	0.814857	0.174901	0.147727	0.0019514880680571	True	54M
GCAATCCTAATTGTGCGCGAAGAGAGT	GCATCTTTGAATATTCCACACCCTTGA	(zostera_marina_Chr05_17761397)	318.0	617.0	0.5153970826580226																				1.13011e-15	0.554854	617.0	42.0	1.36653	2.42301	1.91572	2.6021302676036508e-12	True	54M
GCAATCCTAGAGTAACTCCAGAAATTA	CCAGGGATGTGTGTTTGTTGGCTAGAA	(zostera_marina_Chr05_26723613)	1345.0	2127.0	0.6323460272684532																				6.91483e-63	0.380738	2127.0	47.0	1.14909	0.38599	0.378937	5.809249147827128e-59	True	54M
GCAATCCTATTTCACTTTTGAATTGCG	ATCAATATAGATGCGAATTCGTCCAGA	(zostera_marina_Chr05_28020433)	454.0	590.0	0.7694915254237288																				2.8815e-15	0.446711	590.0	34.0	1.10214	0.9	0.357627	6.495893489077136e-12	True	54M
GCAATCCTCTCACTATTAACTTTCCCC	ATCATAATAGAATCGGGTCTAGCATTA	False	131.0	252.0	0.5198412698412699																				2.4021899999999998e-20	0.68315	252.0	28.0	1.22201	0.626984	0.551587	6.871732129519091e-17	True	32M436N22M
GCAATCCTCTTTAAGCTTTTGTTGTGC	TTCTTCCATTGAAGACCGTTTCCGGTT	False	1009.0	2096.0	0.4813931297709923																				3.24188e-63	0.459794	2096.0	46.0	1.55373	0.925573	0.870229	2.736126055947575e-59	True	44M10S
GCAATCCTGCCAACTGCCTTGATCCGA	CAAGGTAAAAAGTTGTTCCTTGATCCA	(zostera_marina_Chr04_33998023)	244.0	399.0	0.6115288220551378																				3.88332e-07	0.432556	399.0	35.0	1.11619	0.401003	0.401003	0.0005193676055345	True	54M
GCAATCCTTAATTTGCCATTCATGGTT	CTTCTCTAGTGGTTTGTCCTGATCCCA	(zostera_marina_Chr02_37294123)	170.0	342.0	0.4970760233918128																				2.08884e-09	0.486741	342.0	31.0	1.40581	0.555556	0.555556	3.300677094227008e-06	True	54M
GCAATCGAATCCATTGCAACAACAAAA	AACCTTCTTCTCTGAAATCTCCGATTC	(zostera_marina_Chr03_31482994)	91.0	173.0	0.5260115606936416																				5.55315e-16	0.855462	173.0	13.0	1.43372	1.67052	0.583815	1.299101687846974e-12	True	54M
GCAATCGACGTAATTTTCTTTGCCAAG	TCGAGCTGTGCGAATGGGTCTTCTGGG	(zostera_marina_Chr03_29440870)	2095.0	2542.0	0.8241542092840283																				1.26507e-19	0.2624	2542.0	46.0	0.901136	0.216758	0.198662	3.507026957153829e-16	True	54M
GCAATCGAGAAAAAGAGAAAGATGCAA	ACAACAGAAATTAGAAACAATCCTAAA	(zostera_marina_Chr05_24804026)	641.0	858.0	0.747086247086247																				1.3519499999999995e-20	0.294275	858.0	40.0	0.922746	0.275058	0.258741	3.908563827531057e-17	True	54M
GCAATCGAGTTCAAATCAGATCGCGAT	CAAAGTTCGAAATCAGAAAAACGCAAT	(zostera_marina_Chr05_18251263)	228.0	447.0	0.5100671140939598																				1.33439e-08	0.405181	447.0	39.0	1.35948	0.525727	0.525727	1.991285232474437e-05	True	54M
GCAATCGCATACTGGCTTGAACCAGTC	CTCTCCTTTAAGCTAGTGATCGCTTCA	(zostera_marina_Chr06_24347966)	2869.0	4006.0	0.7161757363954069																				9.65887e-40	0.256027	4006.0	48.0	1.21763	0.33325	0.308038	5.057653499777166e-36	True	54M
GCAATCGCGATGGGTTCCGCGGATGGG	AACTGCAATCGTGATGGATGCAGTCGG	(zostera_marina_Chr05_31429846)	101.0	171.0	0.5906432748538012																				8.27645e-11	0.646864	171.0	17.0	1.10845	0.409357	0.409357	1.4362555216187674e-07	True	54M
GCAATCGCTACTGAGCTGGTTTCCGGT	AAGGTACGAGTTATGTCCTGTGTAAAC	(zostera_marina_Chr06_22540396)	1394.0	2213.0	0.6299141436963398																				3.89554e-71	0.414648	2213.0	47.0	1.1677	0.405784	0.40488	3.7366398515820105e-67	True	54M
GCAATCGCTATAGATGATGATGGCACA	TGAGATATCTGAAAATTACGGATCTTT	(zostera_marina_Chr03_39324520)	369.0	727.0	0.5075653370013755																				3.24528e-23	0.475943	727.0	44.0	1.17686	0.515818	0.503439	1.0403985629781061e-19	True	54M
GCAATCGGAAGAATGTCTTCGACGGTC	CTCGGTGCAACAGGCGTCGCATCTGAC	(zostera_marina_Chr04_2510453)	4038.0	7617.0	0.5301299724300906																				4.46764e-277	0.470869	7617.0	48.0	1.33549	1.40502	1.39556	2.0542936913179497e-272	True	54M
GCAATCGTGTGATCCGAACCTAGGGCC	ACTCCTTCAATATGAAATTCAACTAAG	(zostera_marina_Chr01_6936093)	396.0	692.0	0.5722543352601156																				1.5040499999999998e-20	0.439214	692.0	44.0	1.34907	0.468208	0.455202	4.340466040211316e-17	True	54M
GCAATCGTTTCCAATTGTTATTCCCCT	CCTAAAGGCAGATTCTCACGTATTACT	(RF_all_FP102296.1/56735-55249_100)	397.0	501.0	0.7924151696606786																				4.31755e-16	0.270027	501.0	13.0	1.22524	0.552894	0.522954	1.0154752933722706e-12
GCAATCTAATTTAGCCCATTTTTCAGT	CCAATGGTGCAACAAATAGGTTGAACC	(zostera_marina_Chr04_1386035)	38.0	77.0	0.4935064935064935																				3.59867e-07	0.842105	77.0	8.0	1.53158	0.61039	0.61039	0.0004826015607444	True	54M
GCAATCTCCAACATCCGTCCATGCAGC	ATGATGCCGGCTGCTGCTACCAAATAT	(zostera_marina_Chr04_30027116)	3903.0	5064.0	0.7707345971563981																				2.13323e-50	0.251147	5064.0	48.0	1.04542	0.256517	0.24921	1.4225135718446455e-46	True	54M
GCAATCTCCATAAAATTCTTCGTTCAT	TAGTTCCTGGGATAAATCATGCATGAT	(zostera_marina_Chr03_25560164)	1484.0	2449.0	0.6059616169865251																				7.89496e-76	0.449928	2449.0	48.0	1.23657	0.449571	0.417313	8.126941469858379e-72	True	54M
GCAATCTCCATCTCCTGTTTGGACTTT	ACATCCGCATCAATTTCAGAAGAAATG	False	548.0	675.0	0.8118518518518518																				7.72117e-08	0.346336	675.0	34.0	0.88001	0.262222	0.232593	0.000108885177989	True	40M66N14M
GCAATCTCGGAGGGGTTTTGAAAATCA	CTACATCATTCACACAGGGCTCTCGAA	(zostera_marina_Chr01_4018858)	465.0	943.0	0.4931071049840933																				5.18671e-42	0.528455	943.0	46.0	1.25713	0.568399	0.52386	2.866827853131987e-38	True	54M
GCAATCTCGGGATGATCAGCAAATCTA	TTCATGAGTTTTAGAGGTGACTGGGCA	(zostera_marina_Chr02_40054938)	368.0	622.0	0.5916398713826366																				7.05116e-08	0.32271	622.0	46.0	1.24383	0.42926	0.427653	9.973250068224024e-05	True	54M
GCAATCTCGTAACATGATACCGCATCC	TTGCCACACTGGGACGTACAACTTCTG	(zostera_marina_Chr04_6601248)	571.0	750.0	0.7613333333333333																				3.52792e-08	0.290039	750.0	42.0	1.00258	0.276	0.253333	5.100650470358164e-05	True	54M
GCAATCTCTTTTGTTGATAGGAATTTT	CCAGAACCAGCATTGACGAGAACATCA	(zostera_marina_Chr02_16330096)	11908.0	14070.0	0.8463397299218195																				6.28865e-26	0.116566	14070.0	48.0	0.906966	0.188699	0.171002	2.22430586438404e-22	True	54M
GCAATCTGATATTTTAATTGTTTCAAC	CATGACATCGAACCTTTGTCTACAGCA	(zostera_marina_Chr01_32450195)	332.0	512.0	0.6484375																				4.97193e-22	0.555427	512.0	34.0	1.34245	0.435547	0.402344	1.5229824644219685e-18	True	54M
GCAATCTGTTCTTCTTCATTTTTCTGA	TTTGGACTCTTGTTTGCTTCTTCAAAA	(zostera_marina_Chr02_36045738)	261.0	342.0	0.7631578947368421																				3.58205e-09	0.394018	342.0	29.0	1.06922	0.336257	0.260234	5.5685275971081e-06	True	54M
GCAATCTTCGTACTCCAGATCGAAGAA	ATGATCCAGCAACGCCGCAAGCATCTC	(zostera_marina_Chr06_26594850)	1301.0	1592.0	0.8172110552763819																				3.91461e-22	0.235333	1592.0	44.0	0.912696	0.223618	0.194724	1.2037555023435124e-18	True	54M
GCAATCTTCTTCTTAATGGCGGTCATT	ACTAGAGTTCCATTAAAATCCCCATTA	(zostera_marina_Chr01_40248216)	1212.0	2390.0	0.507112970711297																				3.25215e-77	0.407186	2390.0	48.0	1.28176	0.522594	0.508787	3.4148380403027094e-73	True	54M
GCAATCTTGAAATGTTTCACATTTATC	CATACCCAAACATTCTAAAACACGTTC	(zostera_marina_Chr03_29064801)	1307.0	2208.0	0.5919384057971014																				1.93689e-60	0.377462	2208.0	48.0	1.22952	0.432971	0.42346	1.5625734375005458e-56	True	54M
GCAATCTTGTATTCGGCAGAATGTAGT	CCTCCAAATACTTGAAAACTAACTGAT	(zostera_marina_scaffold_464_53804)	5206.0	8474.0	0.6143497757847534																				1.52069e-30	0.153287	8474.0	48.0	1.22827	0.41114	0.402643	6.2302757505945134e-27	True	54M
GCAATGAAAAATATACATACAATACAA	GGTTGCAAACGAATCAGGCTTGGGGTG	(zostera_marina_Chr05_1407708)	926.0	1856.0	0.4989224137931034																				7.76904e-69	0.483197	1856.0	48.0	1.29375	0.536099	0.518319	7.193027457108333e-65	True	54M
GCAATGAAAAGAATACTTCTCGTTGTT	CCAGAAAAGTCTTTCGAGGAAGATACC	False	31.0	56.0	0.5535714285714286																				7.65534e-08	1.0	56.0	7.0	1.3736	0.767857	0.767857	0.0001079871990584				seq_4_2322																	True
GCAATGAAACAGCAAAACTTCTGTAAT	TAGTATCTAAATCAAATATCTGGCAAA	False	389.0	718.0	0.541782729805014																				9.68803e-16	0.33455	718.0	47.0	1.13399	0.572423	0.530641	2.2388050372203017e-12	True	21M98N33M
GCAATGAAATCTACTGCAAGATCAATG	GAGGTAATCTTATCAGCTTCATTGTCT	(zostera_marina_Chr04_29187842)	11556.0	12467.0	0.9269270875110291																				4.8879e-34	0.111682	12467.0	48.0	0.586962	0.107002	0.0850245	2.2114540599227924e-30	True	54M
GCAATGAAATTGTCTACCGTGGCAGGT	ACTATATCACCGTAGAGCCCTAATACT	(zostera_marina_Chr01_31990085)	362.0	569.0	0.6362038664323374																				5.4929e-19	0.434088	569.0	41.0	1.10573	0.388401	0.386643	1.480775051505726e-15	True	54M
GCAATGAACAATAATGTGTCTCTCTCT	CTCTCTATTTTCGGTACTCTGATACCA	(zostera_marina_Chr05_28036160)	184.0	390.0	0.4717948717948718																				3.2534e-15	0.562017	390.0	33.0	1.8776	7.87949	2.76667	7.314698572322356e-12	True	18M2D36M
GCAATGAACCCATTGAAGAGCTTGGAG	ACAAACTAGAGCTAATAGGAACAGATT	(zostera_marina_Chr04_27597145)	1317.0	2131.0	0.6180197090567808																				3.78269e-91	0.539108	2131.0	48.0	1.18664	0.430784	0.404505	4.800501830836841e-87	True	54M
GCAATGAACTCGAGAATAGACGGCTTT	CGTAGTAAACCTCATTGAGATCAATTT	(zostera_marina_Chr01_30612289)	229.0	321.0	0.7133956386292835																				6.3467e-10	0.411602	321.0	30.0	1.06122	0.299065	0.299065	1.0383889745076695e-06	True	54M
GCAATGAACTTCTCATCGCAATTATAA	CAAAGTCCTTTTTCTCTTCTGGCCCTT	(zostera_marina_Chr04_3518887)	112.0	174.0	0.6436781609195402																				4.54919e-06	0.494253	174.0	21.0	1.22922	0.867816	0.775862	0.0056033075595381	True	54M
GCAATGAATTCTCAGACAATGGCATTG	GCAGCACTTGCAATCCTTGGCCACAAA	(zostera_marina_Chr06_28783170)	9713.0	10932.0	0.8884924990852543																				1.42504e-65	0.175242	10932.0	48.0	0.780027	0.138035	0.126875	1.2514914480841988e-61	True	54M
GCAATGACAGGAGATAGTCAACGGCTT	GGTCAAGAAATCGACGGAGGCTTACAG	(zostera_marina_Chr06_47050)	535.0	661.0	0.8093797276853253																				3.64309e-06	0.263984	661.0	46.0	0.791502	0.193646	0.193646	0.0045209604517541	True	54M
GCAATGACATCGATATCATCATGAACT	GAGGGTGCTTTACAGAGAACTGTATAT	(zostera_marina_Chr05_9203747)	238.0	485.0	0.490721649484536																				3.2602e-15	0.477191	485.0	40.0	1.52188	0.830928	0.701031	7.329608019119731e-12	True	54M
GCAATGACATGAGACATCGATGGTCGA	CTCATTGAATCCATTTGTGTACATAAC	(zostera_marina_Chr04_10483803)	1445.0	2166.0	0.6671283471837488																				4.00316e-06	0.158953	2166.0	29.0	1.1573	0.372576	0.364728	0.0049520386160136	True	54M
GCAATGACCATCCATGTTGCTACACCA	TTTATATTGCTACAGATTGACAGAGAA	(zostera_marina_Chr01_38049581)	595.0	768.0	0.7747395833333334																				9.29953e-07	0.229269	768.0	48.0	0.889944	0.242188	0.229167	0.0012085039790137	True	54M
GCAATGACCGTGGCGACATGGAGAAAT	CAAACAACAGTTGGAAAACATCGCAAG	(zostera_marina_Chr03_25636697)	589.0	768.0	0.7669270833333334																				2.92119e-25	0.363778	768.0	35.0	1.15037	0.30599	0.253906	1.0087213045170437e-21	True	54M
GCAATGACGACTTTCGAAGATCCCAAT	GGCAAGCCACTGTAATGAATCTTCACC	(RF_all_LFYR01001622.1/400323-400517_110) (zostera_marina_Chr04_27933407)	4425.0	5661.0	0.7816640169581346																				9.91345e-08	0.104109	5661.0	42.0	0.970373	0.232821	0.225049	0.000138689069699	True	54M
GCAATGAGATGAATGGATAGATAGATA	GATTTCTCAGTTTTCGTAATACGTTTC	(zostera_marina_Chr05_31696077)	4387.0	5393.0	0.8134618950491378																				1.85684e-33	0.276856	5393.0	48.0	0.911647	3.44205	1.39069	8.266738365741273e-30	True	54M
GCAATGAGCAATACCAAAATCCGCAGT	TATCGGAGGCTGCCCGGAGGCCACCGG	(zostera_marina_Chr02_38420000)	4119.0	6815.0	0.6044020542920029																				3.22897e-83	0.295959	6815.0	22.0	1.22922	0.413793	0.412032	3.695650272493111e-79	True	54M
GCAATGATAGGTGCTGCTGGTGCGATC	CGTGAGAAGGCTTGCATGCTAACTGTG	(zostera_marina_Chr01_35505307)	93.0	163.0	0.5705521472392638																				2.06771e-10	0.694825	163.0	17.0	1.21624	0.441718	0.441718	3.495819554602792e-07	True	54M
GCAATGATCTATCGGTATTAGCAGTAC	ATGATTTTGGACAAGTGGGCCCTTTGC	(zostera_marina_Chr05_7938833)	205.0	291.0	0.7044673539518901																				1.19525e-09	0.413015	291.0	27.0	0.956622	0.295533	0.295533	1.919833261173317e-06	True	54M
GCAATGATCTCAGCATCACTCATAACA	CCAACGACAAGTTGATCCCCAAGCACC	(zostera_marina_Chr04_32928889)	778.0	1381.0	0.5633598841419262																				1.3607899999999997e-51	0.444209	1381.0	47.0	1.32138	0.452571	0.452571	9.299180797132495e-48	True	54M
GCAATGATGCACAGACATATTATTCCT	CCTAATCCGCTCCCATACCTGCTCTTG	(zostera_marina_Chr06_19727712)	427.0	827.0	0.5163240628778718																				8.322890000000001e-26	0.557236	827.0	38.0	1.23017	0.551391	0.523579	2.9310189579895766e-22	True	54M
GCAATGATGTCATTGATATGACATCCC	CAGGTGTATGTGTAGAAGGCGTTGATG	(zostera_marina_Chr06_5223781)	360.0	563.0	0.6394316163410302																				1.55473e-19	0.486765	563.0	41.0	1.11678	0.413854	0.373002	4.2913185965785983e-16	True	54M
GCAATGATTATTTAACTGCAACATTTT	TAATTTCCTTTCTCAACTAAAATTAAA	(zostera_marina_Chr04_34139262)	297.0	485.0	0.6123711340206186																				2.16048e-10	0.396101	485.0	42.0	1.12544	0.443299	0.393814	3.64867337566732e-07	True	54M
GCAATGATTTTCAATCCATTCCATCGT	CACACTTTTGGGTCTTTCAAGTGGCAA	(zostera_marina_Chr02_38713523)	2938.0	3337.0	0.8804315253221456																				2.22243e-17	0.177328	3337.0	48.0	0.752333	0.173809	0.149536	5.564122145322906e-14	True	54M
GCAATGCAAAAACCTTTTTATTCACAA	CGGCCGTCGGATCATACAATCTTTTCC	(zostera_marina_Chr01_41652621)	771.0	1515.0	0.5089108910891089																				1.98818e-46	0.41481	1515.0	47.0	1.4192	0.565017	0.549175	1.2166323118706399e-42	True	54M
GCAATGCAATACAATGCAATGAGATGA	ATGGATAGATAGATAGATTTCTCAGTT	(zostera_marina_Chr05_31696062)	4566.0	5585.0	0.8175470008952551																				3.49986e-55	0.313262	5585.0	48.0	0.812404	1.23115	1.22739	2.55969126671788e-51	True	54M
GCAATGCACGATTATTTAAGCACATTT	CGAAGATAGTTTTAAGGGTGTGTGAAA	(zostera_marina_Chr02_36286025)	28193.0	34468.0	0.8179470813508182																				0.0	0.223343	34468.0	48.0	0.951556	0.215562	0.200331	0.0	True	54M
GCAATGCAGCAATTGGCTCCCATTCTT	TTCCATACAAACACAAATCTGAACTTT	(zostera_marina_Chr01_4387661)	1833.0	2083.0	0.8799807969275084																				2.47128e-09	0.179122	2083.0	48.0	0.800087	0.192031	0.142583	3.884589249950104e-06	True	54M
GCAATGCATATACACCCCAATTATAAT	ATCTGGGGCGTCGGATTTCTCGTCTTT	(zostera_marina_Chr01_31939154)	11856.0	17151.0	0.6912716459681651																				4.1924699999999996e-265	0.279132	17151.0	48.0	1.57747	0.406332	0.374147	1.8268358810697822e-260	True	54M
GCAATGCCACTGGCGTGACAACCGGAA	CACCAGAGGTTCGTCCACTCCGGTCCT	(RF_all_MPRK01000122.1/6231-9117_2645)	566.0	1553.0	0.3644558918222794																				5.66331e-16	0.320882	1553.0	31.0	2.02249	1.62524	1.61494	1.3243180612926241e-12
GCAATGCCTGATGTGCTACATATTGAA	CATCGGCTACACTTCCACTACGAGAAG	(zostera_marina_Chr05_1571587)	369.0	635.0	0.5811023622047244																				2.35152e-18	0.431195	635.0	43.0	1.1598	0.431496	0.429921	6.164652924573354e-15	True	48M6S
GCAATGCGATATACTCCGCCGTCTTCT	TCAGCATGTCTTCGGCATCTAACTCCT	(zostera_marina_Chr01_40981426)	157.0	209.0	0.7511961722488039																				5.81174e-07	0.465217	209.0	19.0	1.08851	0.521531	0.277512	0.0007668615833581	True	54M
GCAATGCGGCCGTGCTTCACCTCCACG	TACCGGAGGCGCTCGAACCGCTCCTGG	False	409.0	664.0	0.6159638554216867	-	Chloroa_b-bind	PF00504.24	0.075	17.5	0.3	0.075	17.5	0.3	1.0	1.0	0.0	0.0	1.0	1.0	1.0	0.0	-	-2.0	1.86491e-22	0.507388	664.0	17.0	2.16434	0.560241	0.545181	5.806229544153882e-19
GCAATGCTATCAATGACTTTTTCTACT	AAAATTCCCATTTTGTGGTTAAACCCA	(zostera_marina_Chr03_3730902)	1497.0	2196.0	0.6816939890710383																				1.14245e-15	0.235664	2196.0	46.0	1.2112	0.353825	0.341075	2.629661373287941e-12	True	54M
GCAATGCTCCGGCGATGGATCTGTTAG	CTTGAACGTCCTCTCGTGCCGCTTTAT	(zostera_marina_Chr06_25057009)	737.0	1034.0	0.7127659574468085																				2.65952e-10	0.300437	1034.0	47.0	1.49756	0.340426	0.321083	4.4636943593063574e-07	True	54M
GCAATGCTCTATCCCCAGCACGACAGA	GTTTCACAAGATTACCCAGTACCTTTC	(RF_all_ABRE01017991.1/4106-5940_1537)	2166.0	2602.0	0.8324365872405841																				2.21258e-64	0.848206	2602.0	15.0	1.19294	1.00077	0.563028	1.906439626384732e-60
GCAATGCTCTATCCCCAGCACGACAGG	GTTTAACAAGATTACCCGGGCCTTTCG	(RF_all_KI912132.1/1868-1_1569)	40.0	134.0	0.2985074626865671																				3.63892e-11	0.790297	134.0	8.0	2.44929	2.1194	2.04478	6.459788169424513e-08
GCAATGCTCTCAAAAGCCAAGGCTTAG	ATTTCTTGGATTCTTCGAGCCAATATT	(zostera_marina_Chr03_38493954)	318.0	487.0	0.6529774127310062																				1.07684e-21	0.468974	487.0	38.0	1.04002	0.353183	0.353183	3.254848008471411e-18	True	54M
GCAATGCTGATAACAGGAATTTATGTA	TAATCCAGAGTCTTTCCTGTGCTGGAA	(zostera_marina_Chr06_25215649)	660.0	887.0	0.7440811724915445																				1.74158e-20	0.401852	887.0	48.0	1.13127	0.306652	0.306652	5.012076167297784e-17	True	54M
GCAATGCTTCCAAAAGCAGTTGGTGCT	TCCACCGCACTCACACGAATCGAGAAG	False	4577.0	6525.0	0.701455938697318	-	Urotensin_II	PF02083.18	0.019	18.5	1.4	0.019	18.5	1.4	1.7	2.0	0.0	0.0	2.0	2.0	2.0	0.0	-	-1.0	2.9041200000000003e-121	0.312243	6525.0	48.0	1.32354	0.57272	0.53272	5.136285244854592e-117	True	29M742N25M
GCAATGCTTTTCACATATGGTGCATAA	ATCCCCATGAATATGAACACATGAATC	(zostera_marina_Chr06_18309460)	342.0	697.0	0.4906743185078909																				2.4374700000000005e-29	0.517713	697.0	46.0	1.23497	0.632712	0.578192	9.625022427426338e-26	True	54M
GCAATGGAAACCCAATTCTTCGTAAAA	TTCCCTTGGTTGGTTTCATCTTCTTCC	False	1049.0	2232.0	0.4699820788530466	-	Secretin	PF00263.24	1.7	12.3	0.4	1.7	12.3	0.4	1.0	1.0	0.0	0.0	1.0	1.0	1.0	0.0	-	3.0	1.7639199999999998e-52	0.355425	2232.0	48.0	1.65999	1.27106	1.23432	1.2264438526273296e-48	True	24M94N30M
GCAATGGAAGAGGTAAGTGAACGTCGA	CGTAGTTGGTTGGTTGGTTGGTGTCGT	(zostera_marina_Chr03_18952800)	465.0	950.0	0.4894736842105263																				4.95647e-22	0.444371	950.0	46.0	1.25429	4.55789	3.04737	1.5183776088355437e-18	True	54M
GCAATGGAATCTTTCTAATGGAATTAG	GGTCATCCAGGAACATATCCTCCGTAG	(zostera_marina_Chr02_625220)	435.0	780.0	0.5576923076923077																				2.32467e-22	0.409153	780.0	43.0	1.21866	0.478205	0.453846	7.21107696777877e-19	True	44M699N10M
GCAATGGAATTACCCGGGTTCCGGTTT	CACCCAACTGATGAAGAACTGCTGGTT	(zostera_marina_Chr01_31284446)	62.0	93.0	0.6666666666666666																				7.02105e-06	0.644444	93.0	10.0	1.18924	0.344086	0.344086	0.0085174825832678	True	54M
GCAATGGACCCTTTCCGGTGACGATGG	CTTGAACATAGAATCCGAACATGGAGA	(zostera_marina_Chr04_28013148)	114.0	194.0	0.5876288659793815																				1.71263e-09	0.65617	194.0	18.0	1.13707	0.443299	0.443299	2.7219330284959773e-06	True	1S53M
GCAATGGAGATCATCAACCTAGGCCAT	GATCCTTCATGATCAACCATAGACCCC	(RF_all_LFYR01000781.1/285573-285413_15) (zostera_marina_Chr01_38805238)	1011.0	1823.0	0.5545803620405925																				4.63058e-06	0.143864	1823.0	29.0	2.26542	0.849698	0.820077	0.0057000389791666	True	54M
GCAATGGAGGCACCACGGCAGTGGAAA	TACTCGTACGAATGAGTACAGGTCACA	(zostera_marina_Chr03_35028784)	81.0	146.0	0.5547945205479452																				9.8052e-09	0.714976	146.0	19.0	1.09327	0.589041	0.465753	1.4771760901661314e-05	True	54M
GCAATGGAGGCCTTTGGGAAGTGTTTT	TGCAGCAAGTTGCGTTAAGAACAGTTC	(zostera_marina_Chr05_23199520)	403.0	770.0	0.5233766233766234																				6.96509e-25	0.51826	770.0	46.0	1.17645	0.52987	0.506494	2.3738614154258454e-21	True	54M
GCAATGGATATTTCATATTTGACTCTA	CGAAGAGTAATTAGATACGGACGGTGC	(zostera_marina_Chr06_24314978)	445.0	785.0	0.5668789808917197																				9.269260000000001e-24	0.447361	785.0	46.0	1.19707	0.880255	0.863694	3.031568715832826e-20	True	54M
GCAATGGATCGACGAGCATCATTCGAT	CTTTCATTAAAGATTTACCTCGTTGAA	(zostera_marina_Chr01_1840645)	391.0	723.0	0.5408022130013831																				3.8006499999999996e-20	0.364182	723.0	42.0	1.24379	0.515906	0.499308	1.0778227382329024e-16	True	54M
GCAATGGATGCATCTGGTTTGCGAGTA	CCATTTTTCGCCGCCTCTTGTTGTTCC	(zostera_marina_Chr01_5455478)	319.0	656.0	0.486280487804878																				7.206550000000001e-18	0.495813	656.0	38.0	1.30992	0.577744	0.559451	1.847138731718071e-14	True	54M
GCAATGGATTAGTATTTGGGATAGGAG	AACCATCAGATCCTTCTGTTGAAGGAT	(zostera_marina_Chr04_30028985)	1924.0	2783.0	0.6913402802730866																				6.36778e-68	0.371348	2783.0	48.0	1.46601	0.34064	0.333453	5.81134171392374e-64	True	54M
GCAATGGCATCTAATTCTCCGATCACG	GTCAGTTTCCCAGTCCCCTTATCTGCA	(zostera_marina_Chr02_34318680)	12608.0	14071.0	0.8960272901712742																				1.2390000000000002e-162	0.116495	14071.0	39.0	0.746638	0.152086	0.131121	3.0765843602089955e-158	True	54M
GCAATGGCTTTTCCTCTGAGTTTATTG	AATGGTTTCTTTCCAATGACATCGCGA	(zostera_marina_Chr01_39942075)	7177.0	7781.0	0.9223750160647732																				1.09958e-12	0.131893	7781.0	48.0	0.663945	0.10063	0.0871353	2.144906042851272e-09	True	54M
GCAATGGGAGCCTTGTGCTCCTTGAGA	ATTGCAGCTGCTTTGTGAAGAAGCTCT	(zostera_marina_Chr03_34934981)	1177.0	1495.0	0.7872909698996655																				4.74116e-13	0.258032	1495.0	47.0	0.97415	0.245485	0.2301	9.455963924194654e-10	True	54M
GCAATGGTAAACCAACTGACTCCTCAG	ATAATCTTGAAGGGCTGTACCAATTCT	(zostera_marina_Chr01_4889338)	795.0	975.0	0.8153846153846154																				1.83248e-16	0.378618	975.0	47.0	0.893158	0.208205	0.197949	4.391155057096512e-13	True	54M
GCAATGGTACGGGCATTGGTGATGCAA	GGGGTACAAGAAATTGGTGTGGATTAT	(zostera_marina_Chr04_6867986)	412.0	792.0	0.5202020202020202																				3.20638e-27	0.417131	792.0	47.0	1.17281	0.518939	0.491162	1.1838909958223856e-23	True	54M
GCAATGGTAGGTCGTAAAGCGACCATT	ACATGCGAGCAGAGGATTCCGACAAGG	(zostera_marina_Chr02_5515148)	865.0	1355.0	0.6383763837638377																				8.012869999999999e-45	0.443495	1355.0	45.0	1.50909	0.395572	0.391882	4.73403934400916e-41	True	54M
GCAATGGTGATTTGGCTTCTAACAACC	GACATAGTTCAGGATATGCACGCATAT	(zostera_marina_Chr01_22838110)	113.0	220.0	0.5136363636363637																				5.32883e-10	0.593328	220.0	20.0	0.999463	0.486364	0.486364	8.761751187891589e-07	True	54M
GCAATGTAATCAAAATCAATCAATCAA	TCAATCAATCAAAGACATTTCTTATTC	(zostera_marina_Chr01_4449138)	889.0	1066.0	0.8339587242026266																				2.13603e-06	0.172778	1066.0	47.0	0.883465	1.98968	1.24203	0.0026995193295197	True	54M
GCAATGTAGAATTGCTTGATACCTTCG	AGTGTCAACTCGTCCTTCTTGACAAGG	False	105.0	191.0	0.5497382198952879																				1.04969e-09	0.647448	191.0	9.0	1.65425	1.79581	1.77487	1.692572068678984e-06
GCAATGTATATAATTCGCAGAATTCTC	CGTAGAATACTCATAATTGGGATACTC	(zostera_marina_Chr03_29442594)	180.0	237.0	0.759493670886076																				1.51486e-06	0.645796	237.0	24.0	0.97808	0.278481	0.257384	0.0019372472403453	True	54M
GCAATGTCCGAGGATATAACATAGCCA	GGGCCATTTGCATAGGATGGATAGTCT	(zostera_marina_Chr01_1327755)	503.0	920.0	0.5467391304347826																				4.27009e-24	0.4684	920.0	48.0	1.1799	0.5	0.465217	1.414572323675493e-20	True	54M
GCAATGTCTCGGAATCAAAAGACATGA	CGTAAGTCCGCAGTGGGGTTGATTTCA	(zostera_marina_Chr02_36978058)	10945.0	12816.0	0.8540106117353309																				2.52241e-33	0.107357	12816.0	48.0	0.9731	0.17603	0.164794	1.1192054565162209e-29	True	54M
GCAATGTCTTTAATGAAATTTATTAGA	TTAAGATCGGACGATCCACCATCCATC	(zostera_marina_Chr05_10508489)	3379.0	5631.0	0.6000710353400817																				2.69035e-161	0.404691	5631.0	48.0	1.37834	0.441485	0.428166	6.615367804882142e-157	True	54M
GCAATGTGCACGATTTTCTTCACCCAA	GGATTGTACAGCTTCTCTTCCTTCCCG	(zostera_marina_Chr03_25318240)	406.0	808.0	0.5024752475247525																				1.3516e-16	0.414399	808.0	46.0	1.35044	0.616337	0.612624	3.2596138953777065e-13	True	54M
GCAATGTGGACAGTTATATTACTTATA	TACAAAATGTGAACGAAGGAAATTACA	(zostera_marina_Chr01_22237847)	90.0	172.0	0.5232558139534884																				1.88057e-10	0.638587	172.0	21.0	1.17901	0.476744	0.476744	3.188039147463168e-07	True	54M
GCAATGTGTCACAAAGCAACCGACAGC	GCTGTGTGATAACACATCTACCTGAGA	(zostera_marina_Chr05_10518742)	3847.0	6609.0	0.582085035557573																				5.19863e-185	0.485579	6609.0	48.0	1.19601	0.448933	0.436526	1.5031977211008725e-180	True	54M
GCAATGTTATGGCCACGGGTTCCCACC	ACAGCAAATGCATTTTCAACACCAGAG	(zostera_marina_Chr01_6596018)	4731.0	5109.0	0.9260129183793306																				1.35031e-15	0.142786	5109.0	48.0	0.545467	0.103151	0.0837737	3.0961019413968253e-12	True	54M
GCAATGTTCCTCCTCTGGATAAAAGGT	CATAGCCACCTTAATCTCTCCTTTGTA	False	2564.0	4805.0	0.5336108220603538																				2.28641e-201	0.559344	4805.0	48.0	1.35049	0.503434	0.495317	7.305711706598653e-197	True	12M100N42M
GCAATGTTCTGAACTTTCAATACGACT	CCTTTCATAGCTGCATCATCAGGAAGC	(zostera_marina_Chr06_2495496)	8108.0	9038.0	0.8971011285682673																				1.19889e-35	0.242571	9038.0	48.0	0.738937	0.147378	0.120049	5.664166640521347e-32	True	54M
GCAATGTTGAGACAAAACTTCGAAGAC	CGCATTCCTTTACTGGCATTTTGGACT	(zostera_marina_Chr01_36260274)	472.0	672.0	0.7023809523809523																				2.5391e-08	0.308516	672.0	40.0	1.07995	0.318452	0.313988	3.710198076084916e-05	True	54M
GCAATGTTGTTCTGTTTCCATGCCATC	TTATTACGATGTAATAAATCATCTTCA	(zostera_marina_Chr06_23515196)	322.0	505.0	0.6376237623762376																				2.57462e-11	0.380159	505.0	43.0	1.1524	0.386139	0.386139	4.616181570872211e-08	True	54M
GCAATGTTTGTAATAAAAATTATTATT	TTGAGGAATGTTAAGGTAGATAGTTAA	(zostera_marina_Chr04_3172216)	887.0	1609.0	0.5512740832815414																				7.79083e-22	0.273404	1609.0	31.0	1.47106	0.887508	0.868863	2.3677486978523944e-18	True	54M
GCAATTAAAACATCGACAGGTTGAGTT	TCCACACACAAACAAATCTATAACTTT	(zostera_marina_Chr01_29617575)	108.0	169.0	0.6390532544378699																				1.46757e-06	0.478059	169.0	21.0	1.11684	0.366864	0.366864	0.0018784417982937	True	54M
GCAATTAAAGATCCAAATTCACTGGGG	AAATTATAACCAACTGTATCAGGAATG	(zostera_marina_Chr02_38763993)	113.0	197.0	0.5736040609137056																				7.18918e-08	0.582329	197.0	20.0	1.06368	0.431472	0.431472	0.0001016229401966	True	54M
GCAATTAATACTACCTACTGCTACTAT	AAAATTTGGTGAAATATCAGGGATGGA	(zostera_marina_Chr01_39826441)	393.0	625.0	0.6288																				1.8950599999999998e-20	0.57699	625.0	32.0	1.08191	0.3808	0.3808	5.4454416056149625e-17	True	54M
GCAATTACCAGTTTACCACCTATTTTA	TTTTATTTTATTTTATTTTATCATATT	(zostera_marina_Chr06_22335290)	700.0	933.0	0.7502679528403001																				3.08197e-13	0.4003	933.0	35.0	1.257	1.02572	1.00857	6.213623572627755e-10	True	53M1S
GCAATTACTAACAAGTTAGAAGAATAA	TTGATTAATTGATTTGCAAATTGCAGA	(zostera_marina_Chr04_27198372)	294.0	388.0	0.7577319587628866																				7.33729e-09	0.380328	388.0	34.0	0.997701	3.64175	2.50773	1.1153758800254983e-05	True	54M
GCAATTACTTGGAGAGAAATTAGCTTG	TTGCTGCTGCTGCTGCTGCATGAACTG	(zostera_marina_Chr05_5277830)	2629.0	5272.0	0.4986722306525037																				3.70976e-213	0.498765	5272.0	48.0	1.29906	4.94404	2.97989	1.2659259905228918e-208	True	43M11S
GCAATTAGATTAATTCCTCTTCCGGAT	TTTGGCCGGCAACCCTCCGTGTAGGGA	(zostera_marina_Chr05_4314190)	1107.0	1280.0	0.86484375																				4.24315e-13	0.226684	1280.0	39.0	0.829276	0.171875	0.158594	8.486337441174473e-10	True	54M
GCAATTAGCACAAAACATTAAAACACA	GCCTATTGTTACTTAGGTTTCTGTCTT	(zostera_marina_Chr06_7655121)	822.0	1028.0	0.7996108949416343																				4.76919e-07	0.202532	1028.0	47.0	0.870717	0.2393	0.226654	0.0006334721023509	True	54M
GCAATTAGCCCCTCTTTCTTCAACTTC	ACACCGGGAGGATCAGGGATAGGTCCC	(zostera_marina_Chr01_319169)	3336.0	6779.0	0.4921079805281015																				1.3624e-262	0.457082	6779.0	48.0	1.2988	0.534592	0.526626	5.882814712740878e-258	True	54M
GCAATTATACGACCAAGAACACCTGGT	CCAATCATCAAAAGATCCTCATTACCT	(zostera_marina_Chr01_12471733)	333.0	599.0	0.5559265442404007																				1.15206e-21	0.530572	599.0	37.0	1.19631	0.464107	0.45576	3.478095395145714e-18	True	54M
GCAATTATATACCGGCATGATAAGGAA	GTAGAAGAAAACAAATGCTCCTGATTG	(zostera_marina_Chr03_38793442)	191.0	367.0	0.5204359673024523																				5.62028e-14	0.51369	367.0	33.0	1.19212	0.509537	0.504087	1.1816188252871397e-10	True	54M
GCAATTATCCTCCTCGCTGCCACCTTC	ATCATGTGTAGTCTGATCATTCAATTT	(zostera_marina_Chr04_27326996)	47.0	82.0	0.573170731707317																				1.57938e-09	0.85	82.0	11.0	1.06439	0.426829	0.426829	2.515889558154441e-06	True	54M
GCAATTATCGACTGTTGACCGCTGTTG	ACGACGAGAGGATGGAAGGTTTAGAGA	False	275.0	364.0	0.7554945054945055																				7.40095e-06	0.380381	364.0	23.0	1.03344	0.28022	0.260989	0.008962925285203	True	35M104N19M
GCAATTATGATTGCATTTGCCAGCTCC	GTAGGCAATTCACTCACACTCTCACCA	(zostera_marina_Chr06_4747358)	2372.0	3348.0	0.7084826762246117																				2.11984e-36	0.274431	3348.0	48.0	1.36352	0.357826	0.350358	1.0208535981577972e-32	True	5S49M
GCAATTCAAGGTTGAAGAAATTAGTCC	AACTTGACTCAATTGTTTCAGAATCTA	(zostera_marina_Chr06_10328862)	458.0	882.0	0.5192743764172335																				2.08614e-31	0.461535	882.0	45.0	1.21505	0.506803	0.498866	8.764300245051353e-28	True	54M
GCAATTCATTGTGTTTGATGGAAGAAA	TTTAAATGGAAGATGAAGGTAAATTGT	(zostera_marina_Chr06_27778054)	517.0	743.0	0.6958277254374159																				5.58619e-28	0.447174	743.0	33.0	1.05361	0.327052	0.309556	2.1143380285980703e-24	True	54M
GCAATTCCAAAAATAAATAAAAGAGCA	CAATAATATACAATTCAAAATGAATTA	(zostera_marina_Chr04_31730282)	504.0	963.0	0.5233644859813084																				2.9511600000000004e-32	0.437077	963.0	48.0	1.23051	0.521288	0.496366	1.270336231164403e-28	True	54M
GCAATTCCACTTCTTTTATCTTCTTAT	CCAATTCTGCTCGCAACTGACCGTTTT	(zostera_marina_Chr06_332839)	110.0	206.0	0.5339805825242718																				2.49933e-09	0.607772	206.0	23.0	1.29631	0.597087	0.558252	3.927670735509923e-06	True	54M
GCAATTCCCATGATTTCGAATGCCTGG	ATTCCTAAGACGAATACAGCAGAACTC	False	541.0	630.0	0.8587301587301587																				4.22656e-06	0.233796	630.0	34.0	0.781972	0.301587	0.284127	0.0052188357345791	True	31M115N23M
GCAATTCCGATGACAGTTCCAAGTATT	CCGGTAGTACTCTCATTGCCACTCTGT	(zostera_marina_Chr01_6473043)	170.0	244.0	0.6967213114754098																				2.69667e-06	0.491163	244.0	23.0	1.29955	0.311475	0.311475	0.0033817476678144	True	54M
GCAATTCCGGCCTTGGCGTCAAAGATA	CTTGACCTGCTGTCGCCAACGAAATCG	False	186823.0	229333.0	0.8146363584830791																				0.0	0.140525	229333.0	48.0	0.994204	0.237449	0.225419	0.0	True	33M84N21M
GCAATTCCTCGCATTATTTTTCTCGAA	ATTTCATTGAGAACGTCTACATATTCT	False	1690.0	2226.0	0.7592093441150045																				5.69011e-12	0.260201	2226.0	48.0	1.26966	1.78032	1.66891	1.0629252047604653e-08	True	23M100N31M
GCAATTCCTTGATCAATCGTGTTTCCG	TCATTGCTGATCGGAGGCTCGCCGCCA	(zostera_marina_Chr05_29312554)	401.0	645.0	0.6217054263565891																				9.77647e-11	0.345307	645.0	28.0	1.19322	0.389147	0.389147	1.6885762656053536e-07	True	54M
GCAATTCGATCTTAAGACGGTGGCGGT	GGTTGTGGTGGCCGGGCCTGAAGGAGG	(zostera_marina_Chr01_2192637)	802.0	1358.0	0.5905743740795287																				2.65853e-60	0.538669	1358.0	44.0	1.18584	0.419735	0.418262	2.140161381749211e-56	True	54M
GCAATTCGCATTACGTATCGCATTTCG	CTGCGTTCTTCATCGTTGTGGGAGCCT	(eukaryota_its2_biozentrum_FN186021_Saprolegnia_parasitica_219) (RF_all_KV784366.1/1342532-1342413_22)	173.0	250.0	0.692																				5.12421e-11	0.606569	250.0	7.0	1.60481	0.732	0.716	9.012861457278148e-08
GCAATTCGGCGATTTTCTCTAGGTGTT	TCTTTTACCATGCCATGTTCCTGAGGA	(zostera_marina_Chr05_22140529)	130.0	221.0	0.5882352941176471																				2.18033e-10	0.515497	221.0	23.0	1.32439	0.561086	0.475113	3.681306509647762e-07	True	2S52M
GCAATTCGTGTGAGACCGACAGTGGAT	TGCACTCTAGTGCTATCCGTGGGAGGC	(zostera_marina_scaffold_1362_9416)	829.0	973.0	0.8520041109969168																				9.26453e-08	0.195347	973.0	31.0	0.891051	0.174717	0.172662	0.0001298987254332
GCAATTCTACCGTCCAACCACCCAGTG	TGTATCTTATTGTCTTTGTATTCTGAA	(zostera_marina_Chr01_33964370)	99.0	177.0	0.559322033898305																				3.52143e-09	0.643137	177.0	21.0	1.16362	0.446328	0.446328	5.477119620336286e-06	True	54M
GCAATTCTAGAAGGGGCGTCAGTACCC	CATACAGATTTCTCTTCAAGTATAGGC	(zostera_marina_Chr03_4889398)	2718.0	3121.0	0.8708747196411407																				6.09935e-13	0.16987	3121.0	47.0	0.909149	0.184236	0.151554	1.208242812471089e-09	True	54M
GCAATTCTCCTCTGAAAGAATTGTTAC	TCAAATCGAGATATTCCAAACGGCTTA	(zostera_marina_Chr03_35429094)	46.0	85.0	0.5411764705882353																				3.12461e-06	0.836364	85.0	12.0	1.07404	0.470588	0.470588	0.0038974252029186	True	54M
GCAATTCTCTTTTTAACTTTTCCTTGC	TGCTCGCTCTTTAGAGGAATAAGAATT	(zostera_marina_Chr06_27244945)	125.0	252.0	0.496031746031746																				5.11422e-10	0.499651	252.0	20.0	1.23303	0.503968	0.503968	8.419467512007961e-07	True	54M
GCAATTCTGTAGCATTATTATACTCCA	GGAAAGCTAATTCCTCAATCGATAGAT	False	293.0	992.0	0.2953629032258064																				6.90317e-49	0.703237	992.0	23.0	2.4343	1.09778	1.07762	4.461287530122069e-45
GCAATTCTTCTTTATTTATTTATTTAT	TTATTTAAGGGGTTTATATTAGGAGAA	(zostera_marina_Chr02_39167980)	11487.0	24331.0	0.4721137643335662																				0.0	0.407199	24331.0	48.0	2.25924	8.11631	5.74991	0.0	True	54M
GCAATTGAATCAGATGATCAGAATTGA	AGAAAAGAAATGAAACCTGGAATGAAA	(zostera_marina_Chr01_6601376)	155.0	202.0	0.7673267326732673																				2.96398e-06	0.485449	202.0	19.0	0.930149	0.524752	0.410891	0.0037047214221603	True	54M
GCAATTGAATCTTCCCACCTTCTGCAC	TCGCTTCCTTAAGAACAGCAATTGCCA	False	43.0	85.0	0.5058823529411764																				5.05053e-10	0.870181	85.0	10.0	1.62935	0.6	0.6	8.317871236462059e-07	True	34M113N20M
GCAATTGAGGAAGAATGTTGAACAAGT	GTTGGTTTTACAACCCTTTGCCCGTCC	(zostera_marina_Chr04_31179093)	181.0	316.0	0.5727848101265823																				3.71547e-22	0.629647	316.0	24.0	1.39014	0.547468	0.53481	1.1434811323608953e-18	True	54M
GCAATTGATGATATGATGGTTATGAGT	ATTTAATTAACCATGCATGCAAGCTAG	(zostera_marina_Chr02_3710844)	532.0	671.0	0.7928464977645305																				2.51741e-06	0.255748	671.0	44.0	0.935117	0.245902	0.214605	0.0031641598324651	True	54M
GCAATTGCAAATCCTTCTCCAGTATTT	AGAGCCTTGTCAAAATCTTCCTTAAAG	(zostera_marina_Chr04_3291236)	364.0	551.0	0.6606170598911071																				2.59106e-21	0.465969	551.0	40.0	1.1637	0.361162	0.350272	7.710003008483137e-18	True	54M
GCAATTGCAGCGCCAAGACTTCCAGTT	TCGGCAAAGATGAGGACAAAGGCACCT	False	895.0	1613.0	0.5548667079975201																				2.30568e-10	0.21036	1613.0	7.0	1.72175	0.476131	0.466832	3.88618957621299e-07
GCAATTGCATCAACCACATCACAAGAT	TTATCCAGCACAATAACAGCTGCTGTC	(zostera_marina_Chr05_25862913)	8895.0	10023.0	0.8874588446572882																				2.29068e-31	0.178951	10023.0	48.0	0.727002	0.233463	0.215105	9.612670894618452e-28	True	54M
GCAATTGCTCCTTCACTGCTTCCTTGA	TCCGGTTTGTTGATCTTAACTGTTCGA	(zostera_marina_Chr06_14589555)	2773.0	4535.0	0.6114663726571113																				7.811489999999999e-123	0.464204	4535.0	48.0	1.19999	0.415877	0.40882	1.4017097827486697e-118	True	54M
GCAATTGCTGAAATCGACGCCGACGCC	GACGCCATTGCTGAAATCGAAAGGTTT	(zostera_marina_Chr04_28891381)	268.0	444.0	0.6036036036036037																				2.13802e-13	0.496622	444.0	40.0	1.20354	8.01126	4.59009	4.3507808382485005e-10	True	54M
GCAATTGCTTCATGTGTTTCCCTTGAT	ATAGCTCCCAATGACATGCCACCAGTG	(zostera_marina_Chr01_33036920)	1108.0	1512.0	0.7328042328042328																				3.89364e-32	0.450942	1512.0	47.0	1.01111	0.294312	0.280423	1.6701851241856403e-28	True	54M
GCAATTGGCTCCCATTCTTTTCCATAC	AAACACAAATCTGAACTTTCAGTTTTA	(zostera_marina_Chr01_4387669)	1971.0	2230.0	0.8838565022421525																				1.28858e-11	0.186482	2230.0	48.0	0.743007	0.161435	0.133632	2.3541999334385205e-08	True	54M
GCAATTGGGTCATTGTGTTCTTGAAGT	TTCCGGCGAGCAATGTCCACGGCATTC	(zostera_marina_Chr05_4635745)	4321.0	5361.0	0.8060063421003544																				8.004369999999999e-51	0.255333	5361.0	48.0	1.01862	0.225331	0.207051	5.384411350998699e-47	True	54M
GCAATTGGTACAATGCCTTCAATAACA	ATGACTTTCCCTTTCGCCCCTATTCTT	(zostera_marina_Chr02_16308488)	4599.0	6868.0	0.6696272568433314																				1.6134599999999999e-112	0.631213	6868.0	47.0	1.35024	0.713454	0.702533	2.6074375209503912e-108	True	54M
GCAATTGTAATTTACAACTACAAGCAA	ACTATAAACTACACGATCGATCGATTG	(zostera_marina_Chr01_39567013)	1873.0	2208.0	0.8482789855072463																				5.90623e-10	0.111467	2208.0	43.0	0.88485	0.33288	0.288496	9.683037899863057e-07	True	54M
GCAATTGTATTTAACTTCTTCTTCTTC	TTTTTCTTCTTCTTCTTGCTGGTTTCT	(zostera_marina_Chr05_29386380)	1535.0	1750.0	0.8771428571428571																				3.25051e-14	0.20725	1750.0	40.0	0.856997	0.750857	0.612571	6.92810884214585e-11	True	54M
GCAATTGTCGACCAATAAGTAGATCCA	AGATACAGATCGAATTTCGGGTAAACG	(zostera_marina_Chr01_23577752)	261.0	416.0	0.6274038461538461																				1.03185e-14	0.50339	416.0	32.0	1.0988	0.379808	0.379808	2.259757657096684e-11	True	54M
GCAATTGTGATTCTTCAACAAGTCGCA	ACGTCACAACCAATAAATAACACTCCC	(zostera_marina_Chr03_35589872)	3246.0	4159.0	0.7804760759798028																				6.77046e-14	0.122527	4159.0	48.0	1.61025	0.274826	0.267853	1.4167947379920138e-10	True	54M
GCAATTGTTTCTCTTTATCCTTCACGA	CATCTTCTGTCGGCCTACCACTGAACT	(zostera_marina_Chr05_4712716)	2141.0	4306.0	0.4972131908964236																				1.54501e-165	0.433645	4306.0	48.0	1.28116	0.53019	0.520437	3.916498982665861e-161	True	54M
GCAATTTAACAAGAGCATTGTCACGAT	ATAGTTGTAAAAGGCAGGCCTTGCTGC	(zostera_marina_Chr01_1521320)	1161.0	4073.0	0.2850478762582862																				8.51456e-125	0.409836	4073.0	48.0	2.21762	1.49251	1.48097	1.5591255698205342e-120	True	54M
GCAATTTAATGCAAAATGGCCAACCAG	ACCAGACCAGACCAAGTGACGACCATA	(zostera_marina_Chr05_1369948)	376.0	683.0	0.5505124450951684																				1.20222e-13	0.399077	683.0	42.0	1.58983	4.24158	3.83016	2.480744321896071e-10	True	54M
GCAATTTAATTACCCATTTCTTAATTC	TTATACATGTATTTTATATGACATTTT	(zostera_marina_Chr02_34297026)	2186.0	3645.0	0.5997256515775035																				7.16197e-82	0.320719	3645.0	48.0	1.20003	0.436763	0.41454	8.039017455862456e-78	True	54M
GCAATTTACCACATAATACTATTATCA	AACCTGGATGGCAGACGGGTCTCTCTG	(zostera_marina_Chr05_21759346)	184.0	508.0	0.3622047244094488																				1.48949e-22	0.651074	508.0	25.0	2.00781	4.31693	2.07874	4.654992145655813e-19	True	54M
GCAATTTACTCTCTGGATCGCCCTCAA	ACTGATGGATGCGGTGATCGTATAAGC	False	407.0	754.0	0.5397877984084881																				1.3245600000000002e-24	0.557	754.0	37.0	1.25376	0.527851	0.51061	4.468499126890901e-21	True	32M76N22M
GCAATTTAGGAACCAGATTTTGTATAT	GCAAAATTATCTGGGCTCTTGTTGGCT	(zostera_marina_Chr05_29174396)	129.0	240.0	0.5375																				1.61022e-10	0.519283	240.0	25.0	1.26873	0.620833	0.545833	2.74239744246006e-07	True	54M
GCAATTTATATTTGGTAGTATTTGAGC	TCAATAAACTAATCCAAGGTGGGAATA	(zostera_marina_Chr05_31682235)	98.0	154.0	0.6363636363636364																				1.26968e-14	0.815385	154.0	20.0	1.1326	0.363636	0.363636	2.7674677576935825e-11	True	54M
GCAATTTCAACTCCCTACGAACAACTT	CTTCATCGGTCACAAATCCTGAAAAGG	(zostera_marina_Chr01_36794020)	1308.0	2412.0	0.5422885572139303																				4.47927e-66	0.429292	2412.0	48.0	1.38162	0.542289	0.532753	3.966623427952574e-62	True	53M1S
GCAATTTCAATTTCACTGAGTCTCGGG	TGGAGACAGTGTGGCCATGATTACGCC	(RF_all_CP014943.1/2564038-2566931_1962)	92.0	124.0	0.7419354838709677																				8.13835e-10	0.777528	124.0	6.0	1.06267	0.758065	0.758065	1.3218249623389096e-06
GCAATTTCAGAATCCCCCTGTCGAATG	GCCTGTTCTCCCCGGTCGGAATAGGTA	(zostera_marina_scaffold_70_79393) (Zostera_marina_chloroplast_NC_036014.1_42142)	254.0	467.0	0.5438972162740899																				3.3289e-07	0.293469	467.0	30.0	1.8255	2.62955	2.27195	0.0004476607179133	True	54M
GCAATTTCATTGTTTTCCGTGTGAATT	GATAGCTCTTGGTTTTCCCCGTTACTC	(zostera_marina_Chr03_38808512)	119.0	194.0	0.6134020618556701																				1.02279e-10	0.686364	194.0	19.0	1.26532	0.396907	0.396907	1.764481909707275e-07	True	54M
GCAATTTCCACCATTCCATTCCCAATC	GATGCATTCCTTCCACAAGACACGACA	(zostera_marina_Chr05_10905595)	872.0	1247.0	0.6992782678428228																				8.4535e-47	0.469696	1247.0	43.0	1.19462	0.340818	0.338412	5.216550920559402e-43	True	54M
GCAATTTCGCCGAGTTCATGGTTGAGA	CAGTAGGGAAGTCGTTACTCCATTCGT	(RF_all_JROM01000028.1/2807-5940_2195)	59.0	101.0	0.5841584158415841																				4.36321e-08	0.809426	101.0	5.0	1.723	0.950495	0.950495	6.266524965152833e-05
GCAATTTCGCGTCTCATCCGCCGGAGT	TTTCCTTGCAGGTTATTGATAACATCG	False	127.0	244.0	0.5204918032786885																				6.57474e-11	0.524184	244.0	6.0	1.47005	0.930328	0.930328	1.1486127857373844e-07
GCAATTTCTACCATTCTCGTCTTCTCA	ACAGCAGCAGCAGCAGCAGACACACCA	(zostera_marina_Chr01_27199330)	538.0	871.0	0.6176808266360505																				1.01779e-16	0.398675	871.0	26.0	1.85919	1.77153	1.47417	2.469311129263018e-13	True	8S46M
GCAATTTCTCAACGTAATTCTTTCCTT	CCTTCTTTAATTTCTTTCTTTTATTTC	(zostera_marina_Chr02_37257349)	270.0	394.0	0.6852791878172588																				9.46969e-10	0.460985	394.0	33.0	1.09808	1.20812	1.20812	1.531219141564145e-06	True	54M
GCAATTTCTCGTCGGATCTCTGGATCT	TTGTGATTTTCGACCTCTTCTAATTCT	(zostera_marina_Chr03_31510577)	549.0	1034.0	0.5309477756286267																				1.09834e-33	0.526806	1034.0	32.0	1.84137	0.590909	0.546422	4.9211143048769384e-30	True	54M
GCAATTTCTTGACTCCCAGTCTCAATT	TCTCCCACGCATCTAAAGTTGTGTTGG	(zostera_marina_Chr03_36770017)	45.0	80.0	0.5625																				2.40488e-08	0.825	80.0	11.0	1.15195	0.4625	0.4625	3.519976316593936e-05	True	54M
GCAATTTCTTTTGTTTTGCTATTTCCT	TCATTTTCTCTAGTTCCTCACTAGAGC	(zostera_marina_Chr02_5803177)	546.0	765.0	0.7137254901960784																				1.23516e-18	0.456638	765.0	44.0	1.07669	0.300654	0.300654	3.278119901189784e-15	True	2S41M268N11M
GCAATTTGAAAGTAAGGATCAAACGAA	AATAGGGTTTCAAATAGGATTCTAAAA	(zostera_marina_Chr01_2777371)	300.0	574.0	0.5226480836236934																				6.32439e-17	0.429855	574.0	42.0	1.24331	0.515679	0.513937	1.549460797927871e-13	True	54M
GCAATTTGAAGATATCCCCACCTTTGA	TAGAAGTTGAAGTTTCTTCCTACCAAA	(zostera_marina_Chr01_37428490)	106.0	189.0	0.5608465608465608																				4.37712e-09	0.609524	189.0	21.0	1.07183	0.439153	0.439153	6.762588953902874e-06	True	54M
GCAATTTGCTGGACACCTACACCTGCA	TTTTGCTGAGCTCCCACACCAACATTT	(zostera_marina_Chr04_27878346)	154.0	242.0	0.6363636363636364																				1.2977e-10	0.556718	242.0	25.0	1.31586	0.417355	0.409091	2.223751532694029e-07	True	54M
GCAATTTGGGCAAAGAAATTCTGATGG	GACTCCAGAAAAGGGGTCATAGTCAAA	(zostera_marina_Chr01_32812529)	233.0	435.0	0.535632183908046																				1.7697e-17	0.497135	435.0	38.0	1.18395	0.535632	0.496552	4.4520862378107764e-14	True	54M
GCAATTTGGGTTGCCATTTCACCTAAT	GGTGCTGTCCCAAGATAGTATTTGTTT	(zostera_marina_Chr01_581122)	80536.0	85975.0	0.9367374236696714																				4.61393e-122	0.121982	85975.0	48.0	0.533234	0.0771736	0.0701832	8.224997845468577e-118	True	54M
GCAATTTTATTTTTATTTAGTATAACG	ATTAAGCATGATTTCCCTTGCATAATA	(zostera_marina_Chr05_25605248)	34642.0	38689.0	0.8953966243635142																				0.0	0.308176	38689.0	48.0	0.687886	1.33371	1.15312	0.0	True	54M
GCAATTTTCAATAAATCGATGAAAATG	GCTGCAGAAATAGTTAGCCCAAAAAGG	(zostera_marina_Chr03_437879)	133.0	265.0	0.5018867924528302																				1.64067e-11	0.51686	265.0	28.0	1.24731	0.584906	0.528302	2.9780413701265246e-08	True	54M
GCAATTTTCCAGCTCTAATCTCAAAAC	TTCGAATGAATCGTTTACCATCCACTG	(zostera_marina_Chr06_29054508)	241.0	318.0	0.7578616352201258																				6.79381e-10	0.444568	318.0	31.0	0.919044	0.248428	0.248428	1.109202761244857e-06	True	54M
GCAATTTTCTTGATAGCAACCTGCTCT	CCAGTGTCGTAATTCAGAGAAGAACAG	(zostera_marina_Chr06_5023209)	1096.0	1983.0	0.5526979324256177																				1.45539e-69	0.422148	1983.0	48.0	1.25694	0.461422	0.461422	1.363067293179027e-65	True	52M2S
GCAATTTTCTTTCCATTCTTGATAAGT	TGTACACGTACACATTTACGAATGGCA	False	45.0	86.0	0.5232558139534884	-	Ribosom_S12_S23	PF00164.28	0.00091	22.8	0.7	0.00091	22.8	0.7	1.0	1.0	0.0	0.0	1.0	1.0	1.0	1.0	-	-2.0	4.6147e-11	0.978723	86.0	4.0	1.07731	4.19767	4.19767	8.13971697573133e-08				seq_4_2323	gi|402746739|ref|NM_001162595.2|	94.118	51.0	3.0	0.0	4.0	54.0	371.0	321.0	1.22e-10	77.8	402746739.0	NM_001162595	633.0	7029	Acyrthosiphon pisum 40S ribosomal protein S23-like (LOC100159449), mRNA	True
GCAATTTTGTACATCATTTCCTTCATC	ACCCCCAATCTCTCCTCCTCCACATCT	(zostera_marina_Chr02_3794275)	283.0	356.0	0.7949438202247191																				2.90888e-07	0.286907	356.0	18.0	1.1149	0.314607	0.283708	0.0003929081542204	True	54M
GCAATTTTGTTTCTTCGGTGGTGGTGA	CTACTGAGTAGCGCCGCTTTTTGTTGA	(zostera_marina_Chr01_320095)	950.0	1778.0	0.5343082114735658																				2.46582e-47	0.333729	1778.0	48.0	1.49833	0.51631	0.506187	1.5396741531577851e-43	True	54M
GCAATTTTTATCAAAATAGAGTGAATA	TTCATGATATAAGTCACACACTCACAC	(zostera_marina_Chr04_25782385)	774.0	1047.0	0.7392550143266475																				1.5417e-15	0.345918	1047.0	48.0	1.10897	0.3085	0.281757	3.5255132790593592e-12	True	54M
GCACAAAAACACAGCAGATGCAGTTAG	TTAGTTAATGCCTAATGGTATCTTAGC	(zostera_marina_Chr06_5850254)	365.0	659.0	0.5538694992412747																				7.19343e-36	0.555463	659.0	38.0	1.29113	0.509863	0.485584	3.417903538283303e-32	True	54M
GCACAAAAAGGAGTGAAGTCGTTATTG	ACTGCACTACAGGTTTGTCCAGATGAT	(zostera_marina_Chr06_17078192)	4939.0	5654.0	0.8735408560311284																				7.81772e-59	0.664383	5654.0	21.0	0.766072	0.151044	0.136717	6.127568063730907e-55	True	54M
GCACAAAACCAGCTAAAAAGATATTGA	TTCCTTCTCTTACAGAGAAAGGTAGTG	(zostera_marina_Chr06_9851054)	769.0	1227.0	0.6267318663406682																				5.57839e-57	0.480099	1227.0	47.0	1.16525	0.387938	0.387938	4.22064791708764e-53	True	54M
GCACAAAAGATTTGAATACATCCTTGA	CCATAGCACTGGTAACATCCTTGACAT	False	231.0	467.0	0.4946466809421841																				4.37429e-09	0.402116	467.0	36.0	2.11988	3.51392	2.75803	6.758323416940266e-06	True	38M16S
GCACAAAAGCTATCTTGAGTTATTGAG	GAAGCTAATTGTTCGTATCTTTATCAC	(zostera_marina_Chr02_37253515)	2515.0	2945.0	0.8539898132427843																				1.74114e-21	0.228733	2945.0	48.0	0.866221	0.203056	0.167742	5.2189600905435334e-18	True	54M
GCACAAAATGGTATTACTGATGGACAA	GCTTCGAGGCAATTGTCCCCGAAGCTT	(zostera_marina_Chr05_29885125)	32.0	53.0	0.6037735849056604																				8.09521e-07	1.0	53.0	6.0	1.07814	0.396226	0.396226	0.0010569674205204	True	54M
GCACAAACACAAAACGATGGACTCCAA	CCTCCGGCAACGGACTTTCGTAGATCG	(zostera_marina_Chr06_25988943)	12328.0	24634.0	0.5004465373061622																				2.41636e-43	0.116342	24634.0	47.0	1.33151	1.01595	1.00556	1.3782805173514203e-39	True	54M
GCACAAACTGTCTAACCAGCTCATCCA	ACTTGTACAGAACCCTATCAATGACCT	(zostera_marina_Chr05_17759276)	151.0	260.0	0.5807692307692308																				1.502e-13	0.556222	260.0	28.0	1.2555	0.519231	0.492308	3.0826468975702e-10	True	54M
GCACAAATCTAGTTTGTGTCCATGCGA	AGATCCATGGAATTGCACGTAAATGTC	(zostera_marina_Chr05_31345709)	1350.0	2720.0	0.4963235294117647																				1.36525e-95	0.489909	2720.0	48.0	1.29151	0.532721	0.525735	1.8258368051752905e-91	True	54M
GCACAAATGATGAACAATACTTCAGTT	GGAGAATTCTTATGAAGGTTGTTTATT	(zostera_marina_Chr06_20824019)	127.0	207.0	0.6135265700483091																				1.97547e-15	0.669779	207.0	24.0	1.14892	0.454106	0.410628	4.491711946000701e-12	True	54M
GCACAAATTAACAAGAGGGTGCCTATC	TGCTGTCCAGAATTCCAGATTTGGTGG	(zostera_marina_Chr06_19714188)	166.0	248.0	0.6693548387096774																				3.4188e-21	0.786928	248.0	22.0	1.09493	0.334677	0.334677	1.0123906153587985e-17	True	54M
GCACAAATTGATTATCACGAAAAACCT	TTGCTTGCCTCAGCATAGCATCAACTA	False	2854.0	3942.0	0.723997970573313																				1.55477e-70	0.343329	3942.0	48.0	1.03612	0.290969	0.288179	1.4771871839376202e-66	True	25M2476N29M
GCACAACAAACGGCACAAAAATGACAC	ATAGACAAATGACACGTACACCTGTAT	(zostera_marina_Chr01_27249775)	340.0	599.0	0.5676126878130217																				2.62501e-25	0.518902	599.0	26.0	1.3252	3.35225	3.33723	9.081143192127158e-22	True	54M
GCACAACAAATCACCAAAGGAGATCTC	CACTGCACAAAATACGCCAAAACGTCG	(zostera_marina_Chr04_6644531)	5758.0	8814.0	0.6532788745178125																				1.9158e-290	0.34013	8814.0	48.0	1.27705	0.392217	0.372022	9.25750830739728e-286	True	54M
GCACAACAACATTGCCCCTGATTGAAA	AACAATGCAAAATGTGCAAGCTCAACA	False	3778.0	4365.0	0.8655211912943872																				3.23166e-23	0.198817	4365.0	48.0	0.814723	0.180298	0.144788	1.0361170685073293e-19	True	37M67N17M
GCACAACAATGAGCTTCTCAGTCTGCT	TCCCTTCAATGATCTGATCAAACTCCT	(zostera_marina_Chr01_29624217)	129.0	201.0	0.6417910447761194																				1.51635e-09	0.569106	201.0	23.0	1.05435	4.89055	2.0995	2.418479330956753e-06	True	54M
GCACAACACATGGATTCCATCATTTCC	ATGGGACTAGACTAGGTGGTTGGGGGT	(zostera_marina_Chr03_30805164)	189.0	253.0	0.7470355731225297																				5.99883e-08	0.388489	253.0	20.0	1.17148	0.513834	0.407115	8.527558103465921e-05	True	54M
GCACAACAGTGTCCTTGAGTAGAGACA	AAAGTCCCTACTTGCACGATGGTCCGA	False	3112.0	4948.0	0.6289409862570736																				2.35424e-102	0.518146	4948.0	21.0	1.53712	1.02365	0.741714	3.407830360443641e-98
GCACAACCATCACAGTGCCTTGTTGAA	TGTTTCTTCCGGTGACTTGAGAAAATT	(zostera_marina_Chr06_23142448)	1068.0	1830.0	0.5836065573770491																				2.89257e-51	0.417114	1830.0	48.0	1.13221	0.425683	0.425683	1.9637513337351566e-47	True	54M
GCACAACCCATCACATACACTTGATTA	CTTATTACAGATCCATTTTCGCATGAG	(zostera_marina_Chr06_28004867)	6039.0	6573.0	0.9187585577361936																				1.17506e-17	0.123619	6573.0	48.0	0.605332	0.118515	0.0944774	2.98144360539281e-14	True	54M
GCACAACCTCTTTGTTTCCGTCGTCAT	CGTTGATTTCACCATTTACTACCTCTT	(zostera_marina_Chr03_39660991)	2633.0	3660.0	0.7193989071038251																				2.96968e-72	0.319745	3660.0	48.0	1.29232	0.345355	0.328962	2.896850455331189e-68	True	54M
GCACAACCTTGCTGCTACTGTACCTTG	AGAAAGCCGAAGAATTCGAATGACTCA	False	1894.0	3424.0	0.5531542056074766																				1.47778e-90	0.410123	3424.0	48.0	1.25623	0.474007	0.468166	1.862656719307113e-86	True	23M131N31M
GCACAACGACAAGCACCACCTGTTTGT	TATATTGTTGGGTAGTGATGTAGAGCG	(zostera_marina_Chr05_29956024)	382.0	471.0	0.8110403397027601																				7.49392e-07	0.299838	471.0	31.0	0.898436	0.218684	0.208068	0.0009809899222173	True	54M
GCACAACGCATCTACTTATGAAGGGCT	TGTACCCCTGAGGCTGATCGAATCTTC	(zostera_marina_Chr05_4155291)	1983.0	3616.0	0.5483960176991151																				1.30736e-110	0.491101	3616.0	48.0	1.68529	0.726493	0.716538	2.07302453800022e-106	True	54M
GCACAACTGGCTCCACCAGCCCGGTTA	TATTATTGCAAAAGAATATAGGCTGAT	(zostera_marina_Chr01_39636537)	3686.0	4500.0	0.8191111111111111																				6.5645e-47	0.235119	4500.0	48.0	0.85474	0.211111	0.190889	4.0606733616942494e-43	True	5S49M
GCACAAGACCAACAATAACTGTAGAAA	CCATCATATACAAGATACAACAAATCG	(zostera_marina_Chr05_31649769)	941.0	1445.0	0.6512110726643598																				2.42178e-34	0.411817	1445.0	46.0	1.22011	0.384083	0.365398	1.1052762756307276e-30	True	54M
GCACAAGAGAACATAATCTCAAGGCGT	TTTTCAAATCCTTCAAATCCAATTGGA	(zostera_marina_Chr05_20424725)	5124.0	5949.0	0.8613212304589006																				3.01942e-44	0.217162	5949.0	48.0	0.829232	0.197848	0.162716	1.7591504554498059e-40	True	54M
GCACAAGCCAAGATCTATAATCTCCGT	CTGATAAACTCGCTCCGAAACCTGACC	(zostera_marina_Chr04_28170694)	75.0	246.0	0.3048780487804878																				5.63872e-10	0.55976	246.0	22.0	2.09004	1.5935	1.54065	9.256181497371724e-07	True	54M
GCACAAGCCCAATCCAAAGAGATGTTT	GGCATTTCGAAGACGATTAAAAAGCAC	(zostera_marina_Chr06_21454812)	354.0	581.0	0.6092943201376936																				1.06092e-30	0.615969	581.0	22.0	1.19168	0.442341	0.414802	4.366122124521194e-27	True	54M
GCACAAGCCGCATAACGCCGCAACAGG	AGTGTGGGTATATATCAAATATTCAAA	(zostera_marina_Chr06_28026826)	49.0	97.0	0.5051546391752577																				4.03465e-07	0.779661	97.0	13.0	1.14419	0.494845	0.494845	0.0005388741179934	True	54M
GCACAAGCTATGAGTGTTTGTTTGAGG	TCTCCATAATTTATCACCTTTGGCACA	(zostera_marina_Chr06_23797488)	715.0	1326.0	0.5392156862745098																				2.40599e-44	0.415437	1326.0	47.0	1.32399	0.517345	0.505279	1.4051072329243532e-40	True	54M
GCACAAGCTTGGCAATGCATATACACC	CCAATTATAATATCTGGGGCGTCGGAT	(zostera_marina_Chr01_31939165)	13834.0	19593.0	0.7060684938498444																				0.0	0.353064	19593.0	48.0	1.26748	0.355943	0.325269	0.0	True	54M
GCACAAGGATATTACACCATGTATCCA	GGTGACGATGAGATAGCAATCGGTGTG	(zostera_marina_Chr05_2287760)	377.0	566.0	0.666077738515901																				9.86513e-16	0.453123	566.0	32.0	1.33959	0.484099	0.443463	2.278748301696339e-12	True	54M
GCACAAGGCCATGCGATTCGAGAAGTT	ATTATGAATCACCAAACGAGCGGCGAG	(RF_all_GL945929.1/194-800_232)	1796.0	1876.0	0.957356076759062																				1.04646e-13	0.641417	1876.0	6.0	0.445452	0.182836	0.144989	2.1667563991709408e-10
GCACAAGGCTTGTCCTACCTTCATCAC	GATTGTGTTCCACAGATCATTCATAGA	(zostera_marina_Chr01_31059966)	38.0	70.0	0.5428571428571428																				5.68943e-07	0.837838	70.0	9.0	1.26782	0.485714	0.485714	0.0007512117949769	True	54M
GCACAAGGGAGCCTGAGCCCCACTTAT	TAAAATCACACACATATATGATACATA	(zostera_marina_Chr05_7586649)	2262.0	5081.0	0.4451879551269435																				3.23733e-89	0.332429	5081.0	48.0	2.4562	2.53985	1.59634	4.00877691315851e-85	True	54M
GCACAAGGGTTAGGTTCTGTGTTATTA	TTATCACTATTGGATGCGTTGCCGTTG	(zostera_marina_Chr06_21478982)	108.0	222.0	0.4864864864864865																				4.07672e-13	0.608333	222.0	22.0	1.25899	0.540541	0.540541	8.16136267765593e-10	True	54M
GCACAAGGTGAAGGGTCGACTCCTTCT	GGATATTGTAGTCGCTCAGCGTGCGCC	False	171.0	294.0	0.5816326530612245	-	ubiquitin	PF00240.26	0.0038	20.9	0.0	0.0038	20.9	0.0	1.0	1.0	0.0	0.0	1.0	1.0	1.0	1.0	-	-3.0	9.50541e-09	0.396718	294.0	9.0	1.72608	1.7483	1.54762	1.4333755851587211e-05
GCACAAGTAACAACAAGGTAATTTGTC	ATGTATCAACGGAAGTGAGCGGCGATG	(zostera_marina_Chr05_26666163)	145.0	294.0	0.4931972789115646																				4.06706e-14	0.5175	294.0	27.0	1.25006	1.51701	1.51701	8.617876518190379e-11	True	54M
GCACAAGTCACCAGACACCACTATAAA	TGGCCGGACTAGCATAGAAGACTGCCA	(zostera_marina_Chr01_4432891)	6019.0	6797.0	0.8855377372370163																				3.61138e-75	0.209797	6797.0	43.0	0.716265	0.134912	0.130499	3.678771038626e-71	True	54M
GCACAAGTCCTTGACCTCCGCCTCTGG	TAGGTACTTACATTCCTTAAGCACCTC	(zostera_marina_Chr01_2376161)	733.0	1223.0	0.5993458708094849																				5.64143e-26	0.488663	1223.0	47.0	1.16261	0.433361	0.41946	1.9984550728012682e-22	True	54M
GCACAAGTTTCCTCTTTAAAAGACTTG	GGTTTGTCATCATCAGAATTATCACCA	(zostera_marina_Chr05_4505813)	260.0	500.0	0.52																				2.45245e-17	0.445458	500.0	46.0	1.40102	0.606	0.538	6.127416050186872e-14	True	54M
GCACAATAACTCAATCCCGGTGGGCGG	TGGTCGGAACGTGAGAGCTTGACCGGC	(zostera_marina_Chr04_26359822)	296.0	467.0	0.6338329764453962																				4.5422e-11	0.344909	467.0	36.0	1.1177	6.33619	4.57816	8.01537867314939e-08	True	54M
GCACAATACCTTTTATCAAGGACAGTC	TATGCTTGCAGTACAATCTCTGGCATT	False	546.0	810.0	0.674074074074074																				1.03775e-20	0.343997	810.0	47.0	1.09229	0.34321	0.34321	3.0143855637832786e-17	True	38M107N16M
GCACAATCACTATCAATCTGGATATAA	ATACACGGAAAAGCAAAGGTCTTCGGA	False	267.0	430.0	0.6209302325581395																				5.53007e-16	0.560701	430.0	33.0	1.31263	0.404651	0.404651	1.2937952135599838e-12	True	17M255N37M
GCACAATCCAAAAATCTAGGAAACCTT	TCATCCACAAACTTGTTGGAGTATACA	(zostera_marina_Chr05_4922974)	253.0	385.0	0.6571428571428571																				1.96778e-09	0.422525	385.0	35.0	1.16825	0.394805	0.361039	3.114920852700376e-06	True	54M
GCACAATCCTGATCCCTACTTGCCCAG	TTGCTCCGGCTACATATACCGTGTTAG	(zostera_marina_Chr06_25175038)	2259.0	2809.0	0.8042007831968672																				1.22879e-32	0.353708	2809.0	43.0	1.0573	0.217159	0.216091	5.347743485311972e-29	True	54M
GCACAATGACACCCTCTAAACCGATTC	TTGCAACTCTTTGAGCATCCACAATAC	(zostera_marina_Chr02_36088534)	168.0	343.0	0.4897959183673469																				1.70619e-08	0.532761	343.0	32.0	2.02056	1.31778	1.24781	2.525984708284128e-05	True	51M3S
GCACAATGATATATATATATGAATATA	ATATTTCTTCTTCTTCTTCTTCGTCCA	(zostera_marina_Chr06_9771361)	3318.0	5926.0	0.5599055011812353																				4.3048299999999997e-128	0.39165	5926.0	48.0	1.88261	2.12352	1.70722	8.128901527332887e-124	True	54M
GCACAATGCAATGAAATTGTCTACCGT	GGCAGGTACTATATCACCGTAGAGCCC	(zostera_marina_Chr01_31990078)	421.0	678.0	0.6209439528023599																				4.64845e-25	0.598347	678.0	44.0	1.05472	0.39528	0.393805	1.5941036409816476e-21	True	54M
GCACAATTCAGTGCAGGCTTTGACAAG	CGTCGAGAGGATGTGCCCATCCGGAGA	(zostera_marina_Chr05_10521217)	119.0	214.0	0.5560747663551402																				1.67791e-10	0.536932	214.0	23.0	1.06565	0.504673	0.453271	2.854177210506803e-07	True	54M
GCACAATTCTTACACCCTATACAGCTG	AACTCATCTACAAATGTCTGATCCTTG	False	878.0	1779.0	0.4935356942102304	-	Fer4	PF00037.30	0.12	16.1	1.4	0.12	16.1	1.4	1.1	1.0	0.0	0.0	1.0	1.0	1.0	0.0	-	-2.0	4.30314e-79	0.584727	1779.0	48.0	1.19742	0.530073	0.519393	4.646884248434445e-75	True	38M266N16M
GCACAATTGGGGCAAAAGCTCCCATTA	CTTCATCACTCAAGTATCCTTCCCAAA	(zostera_marina_Chr03_36146069)	139.0	247.0	0.562753036437247																				3.96438e-19	0.645104	247.0	28.0	1.15386	0.465587	0.465587	1.074991910186183e-15	True	54M
GCACAATTTTGGGGTCCGTCTTGTTTT	GAACTTGACTGCTTTCTGCTAACTCTG	(zostera_marina_Chr04_29059711)	1315.0	2459.0	0.5347702318015454																				6.66016e-61	0.396441	2459.0	48.0	1.76521	0.565677	0.55917	5.412107776410688e-57	True	3S51M
GCACACAAAACAAGAAAATACCTGATG	TACAATACAAACACAGACAAACCAAAC	(zostera_marina_Chr01_3692661)	4559.0	5057.0	0.901522641882539																				1.23294e-10	0.11558	5057.0	48.0	0.746069	0.129721	0.112122	2.1159390422692466e-07	True	54M
GCACACAAATCTCCTGCTGCAATTACC	TGTTCCGATGTTGCGTGTGATCCATAC	False	808.0	1500.0	0.5386666666666666																				2.40919e-48	0.420915	1500.0	48.0	1.37855	0.762	0.742667	1.5387759497988105e-44	True	28M126N26M
GCACACAATCCTTCAAGCCTCATCTTA	AAATTACGAGAATGAACTTTAAAGCCC	False	1586.0	2684.0	0.5909090909090909																				5.96991e-87	0.469126	2684.0	48.0	1.27982	0.459762	0.428465	7.17647258174168e-83	True	1S30M3974N23M
GCACACAATTCCATTACAAGATGGACA	GCACCAGGGTCCTCATACGCTCCTTTG	(zostera_marina_Chr02_5470918)	259.0	398.0	0.6507537688442211																				2.91884e-08	0.358426	398.0	33.0	1.58298	0.38191	0.38191	4.246255511998619e-05	True	54M
GCACACACCTGTAGCCTCATCGTCTTC	TATGGGGTTGACTCATATGAATCCAAC	(zostera_marina_Chr01_33929364)	51.0	87.0	0.5862068965517241																				8.7031e-08	0.797838	87.0	13.0	1.32945	0.436782	0.436782	0.000122275379312	True	54M
GCACACACGGGTCACGCGTGAATCGGA	CGCCAGGACGTTATGTTGCGTTGAGCG	False	35.0	57.0	0.6140350877192983																				7.74837e-07	0.975	57.0	3.0	1.6552	0.45614	0.45614	0.001013057819061				seq_4_2324																	True
GCACACAGCATTTAGGTGCATAGCATT	GATGTCTTGGAAAACAACCGGGAATTA	(zostera_marina_Chr06_26437794)	56.0	104.0	0.5384615384615384																				4.48281e-07	0.702381	104.0	15.0	1.19712	0.471154	0.471154	0.0005966510467258	True	53M1S
GCACACAGCGCGAATGAATCTATTTCA	TCAAAACTACTGCAAATCAAGGAATCC	(zostera_marina_Chr04_33861430)	2360.0	2745.0	0.8597449908925319																				2.79966e-14	0.196099	2745.0	48.0	0.781923	0.193807	0.157741	5.988347555393137e-11	True	54M
GCACACAGTCCGCATATCCAACGCCCG	TTGTGACTCGCCTTGACTCTGGCCATG	(zostera_marina_Chr02_37080252)	1432.0	1768.0	0.8099547511312217																				2.19847e-51	0.493648	1768.0	35.0	0.891848	0.199661	0.195701	1.4965562417470903e-47	True	54M
GCACACAGTGTTGTTTCATCATTGGTC	CATACTCCGATCTATCTTTTCATCTAT	(zostera_marina_Chr03_38276263)	104.0	163.0	0.6380368098159509																				1.29333e-07	0.575855	163.0	17.0	1.33009	0.386503	0.386503	0.0001793936959977	True	54M
GCACACATTTATATATGTATGTATGTC	TAAATACAGCAAGTAAAAGTAAATATA	(zostera_marina_Chr05_4844963)	6958.0	10055.0	0.6919940328194928																				2.52364e-203	0.340558	10055.0	48.0	1.11927	0.343312	0.321233	8.1509493208890005e-199	True	54M
GCACACATTTCAAATAGATTAGCCACT	CAACTCTCAAACTGCTTCTCCTCCTTC	(zostera_marina_Chr05_22662727)	630.0	766.0	0.8224543080939948																				6.55816e-07	0.225295	766.0	45.0	1.22065	0.335509	0.327676	0.0008620602176548	True	54M
GCACACCAAATGGGCCAAATCAATATA	AATCTTCATCTTCCCTTTTAAGTTGGA	(zostera_marina_Chr05_3871949)	447.0	817.0	0.5471236230110159																				5.677450000000001e-28	0.462312	817.0	47.0	1.28655	0.479804	0.477356	2.148276550810973e-24	True	4S50M
GCACACCAAGTTCCATAAAATTCAACC	AAGACGAGCTTATCTCCTGCCTCACAC	(zostera_marina_Chr06_25813376)	1956.0	2261.0	0.8651039363113666																				1.38419e-13	0.210602	2261.0	48.0	0.860622	0.159664	0.157452	2.84620435772773e-10	True	54M
GCACACCACCAACAGTATCAATACCTA	AAGCGAAATCAACTAAACCAGAAGCTA	False	132.0	194.0	0.6804123711340206																				1.3993e-07	0.602287	194.0	20.0	1.18043	0.582474	0.520619	0.0001936084523968	True	30M517N24M
GCACACCACCGACTGCTCCAGCCGTCT	GGGCAGGAAGACGAAAAGCCATGGACA	False	221.0	358.0	0.61731843575419																				1.54396e-16	0.507184	358.0	37.0	1.29907	0.871508	0.77095	3.71402008463755e-13	True	29M82N25M
GCACACCAGGAATAAAACCGGCACCAA	TTCCCTGGATCTTATGGGGGCCAGGTT	(zostera_marina_Chr05_31613605)	3356.0	5539.0	0.6058855389059397																				1.0426e-137	0.387135	5539.0	48.0	1.37646	0.437624	0.42607	2.1392645075377443e-133	True	5S49M
GCACACCCAATTTTTGGCACACCTGAA	ACTAGCTCTCTATATGTACCGATAATT	False	83.0	224.0	0.3705357142857143																				3.74558e-08	0.503071	224.0	19.0	2.12535	7.8125	4.91071	5.404794561182505e-05	True	43M11S
GCACACCCGATTAATGAAATGTTTCAT	TTCCAGTTTTTCTTATTGCGTCGCATC	(zostera_marina_Chr05_32296433)	345.0	470.0	0.7340425531914894																				1.21427e-13	0.438664	470.0	33.0	1.05752	0.312766	0.282979	2.5050012702965416e-10	True	54M
GCACACCCTTCAGTATTCACATATGTT	CCTTCTTTCTCAGTGAAAGCAGCAGAT	(zostera_marina_Chr03_39003323)	2531.0	3889.0	0.6508099768578041																				5.7596999999999984e-102	0.369829	3889.0	48.0	1.16972	0.388017	0.36719	8.301389944284248e-98	True	54M
GCACACCTAAATCTTTGAGTTTCTCAA	ATAACAGTCCTGTTTCCATTGTGGCTG	False	883.0	1743.0	0.5065978198508319																				4.88688e-57	0.536733	1743.0	48.0	1.32802	0.53012	0.521515	3.701384378134832e-53	True	12M274N42M
GCACACCTGAAACTAGCTCTCTATATG	TACCGATAATTATAAACTTACAATGTA	False	79.0	128.0	0.6171875																				2.34448e-06	0.631795	128.0	12.0	1.06981	8.00781	6.10156	0.0029538353689036
GCACACGACGGCCATCCTTTCCGAGAG	TATAGGCAAGTGCAGACCCAGCGACAC	False	999.0	1279.0	0.781078967943706	-	Pr_beta_C	PF12465.11	1.2	12.5	0.0	1.2	12.5	0.0	1.1	1.0	0.0	0.0	1.0	1.0	1.0	0.0	-	2.0	1.60654e-38	0.356434	1279.0	42.0	1.0102	0.234558	0.231431	8.16017692438119e-35	True	38M464N16M
GCACACGATTCCAGCTTCTGCCTGCTC	TTTTGTTAGTTGCACAGAATAAAAATG	(zostera_marina_Chr05_30011560)	388.0	463.0	0.838012958963283																				1.52611e-08	0.272821	463.0	32.0	0.761576	0.226782	0.174946	2.267868393690544e-05	True	54M
GCACACGCACGCACTTACGGATGGCAG	AGTTCGGCTGCTTCGCCTCGACACCGA	False	79.0	118.0	0.6694915254237288	-	Ribosom_S12_S23	PF00164.28	1.6e-05	28.4	0.1	1.6e-05	28.4	0.1	1.0	1.0	0.0	0.0	1.0	1.0	1.0	1.0	-	-3.0	9.56785e-07	0.875397	118.0	5.0	1.25159	0.949153	0.949153	0.0012422999650063
GCACACGCCGGAGTTCCGGGAGATCCG	GCTACTTCCAACTGAGGCGACGATCCG	False	1237.0	1916.0	0.6456158663883089																				2.48679e-10	0.255593	1916.0	7.0	1.24969	2.71086	2.02766	4.182526917270247e-07
GCACACGGTTTAGCCTCATCCGCTATC	GCTCGCCACTACACACGGAATCACAAA	(RF_all_CP009215.1/1840199-1837113_232)	47.0	83.0	0.5662650602409639																				5.92439e-08	0.883995	83.0	4.0	1.6588	0.590361	0.457831	8.42535189312757e-05
GCACACGGTTTCAGGATCTATTTCACT	CCCCTAAACGGGGTTCTTTTCACCTTT	(RF_all_CP003390.2/2595424-2592178_472)	591.0	742.0	0.7964959568733153																				5.80921e-06	0.312255	742.0	21.0	1.32914	1.31132	0.849057	0.0070942644499485
GCACACGGTTTCAGGTACTATTTCACT	CCCCTCCCGGGGTACTTTTCACCTTTC	(RF_all_CP007595.1/4148-7318_562)	452.0	648.0	0.6975308641975309																				3.57959e-09	0.345114	648.0	14.0	1.61893	0.680556	0.42284	5.564880295407548e-06
GCACACGTCTGAACTCCCAGTCACCAA	CTCCAATCTCGTATGCCGTCTTCTGCT	False	110.0	224.0	0.4910714285714285																				1.6167e-08	0.735816	224.0	4.0	3.85245	2.04018	2.02232	2.397825223887448e-05
GCACACGTTCTGAACTCCAGTCACCTT	CACTGATCTCGTATGCCGTCTTCTGCT	False	68.0	104.0	0.6538461538461539																				8.72313e-10	0.843218	104.0	4.0	2.2119	2.19231	1.81731	1.413974646704285e-06
GCACACTCAGCAAAGCTCTATCGAGCC	GCTAAGGAGTTCCGATCAGGTGTCTAG	False	195.0	389.0	0.5012853470437018																				1.56331e-23	0.629158	389.0	18.0	1.24938	0.51928	0.51928	5.0724838521610274e-20
GCACACTCCTCAATCTTTCCGCCGACG	AACCCAACCACTTTGCTTGCATGTACT	(zostera_marina_Chr05_26616050)	7473.0	8279.0	0.9026452470105084																				1.95846e-11	0.15191	8279.0	34.0	0.846109	0.119217	0.112936	3.5382745024379714e-08	True	54M
GCACACTCTAACGTATCTTTGCCGACT	TTATACTCCTTGACGTCGGAGTAGAGG	(zostera_marina_Chr01_4928832)	111.0	173.0	0.6416184971098265																				2.35173e-09	0.622222	173.0	17.0	1.22564	0.606936	0.375723	3.702606036324798e-06	True	54M
GCACACTGATGACGATACACGCGTGTG	GGAAGAGATAAAGATGGAGGTGGAGAT	(zostera_marina_Chr03_38104047)	394.0	756.0	0.5211640211640212																				6.24748e-22	0.370201	756.0	45.0	1.37923	0.589947	0.548942	1.9059875434681002e-18	True	54M
GCACACTGTGTAGCACGAGCAATGCTA	TCTTTTGCCCTTGTCAGAACACAAACT	(zostera_marina_Chr01_32193173)	53.0	98.0	0.5408163265306123																				5.06156e-06	0.709015	98.0	13.0	1.34474	0.489796	0.489796	0.0062116344600652	True	54M
GCACACTTCCCGGATTCTGAAATCATA	ACTTGTCGTCTCCATGGCATCCGCTCT	(zostera_marina_scaffold_256_54575)	827.0	1169.0	0.7074422583404619																				9.17007e-48	0.489942	1169.0	41.0	1.06825	0.340462	0.32592	5.779824829068937e-44	True	54M
GCACACTTCGGCAACCTCCAAGCAACT	CTGTCCATCGTCGACCTAGGTATTTTT	(zostera_marina_Chr01_28208789)	45.0	66.0	0.6818181818181818																				5.62247e-06	1.0	66.0	8.0	0.990274	0.333333	0.333333	0.0068735762073197	True	54M
GCACAGAAATCTTCAAAGTTCATCTTT	CTGTGTGTAAGGGATGCAAGCGCATTG	(zostera_marina_Chr05_30219322)	1316.0	2619.0	0.5024818633066056																				1.4620200000000002e-82	0.446054	2619.0	48.0	1.31758	0.579992	0.575029	1.6572259828774902e-78	True	48M6S
GCACAGAAGGAATTCCATATCCAACTG	GAATGGCAGGAAAATTAACTCCTGCAT	(zostera_marina_Chr03_32352319)	2977.0	3526.0	0.844299489506523																				1.85112e-16	0.164034	3526.0	48.0	0.956616	0.413216	0.349972	4.4347895486121363e-13	True	4S50M
GCACAGACATATTATTCCTCCTAATCC	GCTCCCATACCTGCTCTTGAACGAAAT	(zostera_marina_Chr06_19727720)	419.0	798.0	0.525062656641604																				2.43642e-34	0.637563	798.0	38.0	1.14835	0.498747	0.484962	1.1118624266750256e-30	True	54M
GCACAGAGCTTAAGGATGAAGCAGGCA	CCTTCTCCGCTGATGTTCTTCTCTCCG	(zostera_marina_Chr05_25681518)	218.0	288.0	0.7569444444444444																				9.27691e-07	0.347772	288.0	28.0	1.00803	0.246528	0.246528	0.0012057326758813	True	54M
GCACAGAGTCCGGTGTCTGCATGGAAG	CAGAACCATACATATATCTCTCTCAAA	(zostera_marina_Chr03_38816432)	641.0	1148.0	0.5583623693379791																				5.51274e-36	0.371258	1148.0	46.0	1.24207	0.461672	0.454704	2.6264188629490286e-32	True	54M
GCACAGAGTTAGCCGGTGCTTATTCTG	TCGGTAACGTCAAAATTGCAGAGTATT	(RF_all_LN865164.1/271319-269783_459)	300.0	1128.0	0.2659574468085106																				2.16571e-14	0.456258	1128.0	28.0	3.18727	8.57624	6.58511	4.660491514240224e-11
GCACAGATACTGTTCTTAAAATCTCCA	TTGATGTCTTGAGGCCTGTTTGCGGAG	(zostera_marina_Chr01_8997526)	1979.0	3200.0	0.6184375																				1.09249e-85	0.436978	3200.0	48.0	1.32894	0.409687	0.405938	1.292774501895434e-81	True	54M
GCACAGATCGTCGCAGAAGACGCCATG	ATTTGTTGTGAGGGTTTTCGTTTTCAC	(zostera_marina_Chr04_32184398)	89.0	177.0	0.5028248587570622																				1.80842e-16	0.764758	177.0	22.0	1.31016	0.610169	0.587571	4.3350405800197363e-13	True	54M
GCACAGATGATCCATACATGTTCTGTG	TCGAAGAGAAATCATTATCCATTTCAG	(zostera_marina_Chr02_1752042)	384.0	626.0	0.6134185303514377																				3.44036e-12	0.397732	626.0	45.0	1.11162	0.408946	0.399361	6.5125383101355485e-09	True	54M
GCACAGCACCAACATGCATCTCTATGC	AATCAGTTCCATACTCCAGAGAATACT	(zostera_marina_Chr04_6441582)	1510.0	2401.0	0.6289046230737193																				4.11287e-59	0.38224	2401.0	48.0	1.16849	0.396085	0.38484	3.239722464533767e-55	True	54M
GCACAGCAGGCACGTTCTTCTTCTTCT	TCTTCTTCCTCTCCTCTGTTCGGCTAA	(zostera_marina_Chr03_30362355)	91.0	190.0	0.4789473684210526																				3.62576e-11	0.660873	190.0	20.0	1.65755	6.86316	3.05263	6.43692322550927e-08
GCACAGCATTTAGGTGCATAGCATTGA	TGTCTTGGAAAACAACGGGGAATTAAA	(zostera_marina_Chr06_26437792)	72.0	135.0	0.5333333333333333																				1.70222e-11	0.733333	135.0	15.0	1.05167	0.474074	0.474074	3.0868552966684735e-08	True	53M1S
GCACAGCCATTCAAAGCAACCACCGCC	ATTATCATAAACGACAGCCGGAAGCAC	(zostera_marina_Chr04_30659069)	862.0	1542.0	0.5590142671854734																				1.50224e-89	0.69588	1542.0	43.0	1.16984	0.47406	0.453307	1.868322522964481e-85	True	54M
GCACAGCCTGTTTTATACTATCCTGAT	CAAGGATTGTTGTCATTCGCACTTCCT	(zostera_marina_Chr04_1987984)	3061.0	5738.0	0.5334611362844197																				1.46678e-222	0.469546	5738.0	48.0	1.24731	0.493203	0.486058	5.276869891345457e-218	True	54M
GCACAGGAAAGTCCATCTGAGGCTTTC	TGGTATCCCATACGATGTTATCCCAGT	(zostera_marina_Chr02_28218223)	2118.0	2387.0	0.8873062421449518																				1.8054e-06	0.191952	2387.0	46.0	0.824463	0.168412	0.151655	0.0022946572569012	True	54M
GCACAGGACTCCTCGGAGATACATCAT	CAACTTTTTCCTCATTCACCTCAGTTT	(zostera_marina_Chr03_3193401)	616.0	829.0	0.7430639324487334																				1.24852e-34	0.475497	829.0	39.0	1.01758	0.297949	0.28468	5.743126309410255e-31	True	54M
GCACAGGGAGCCTGAGCCCCACTTATT	AAAATCACACACATGATACATACATAA	(zostera_marina_Chr05_7586649)	374.0	666.0	0.5615615615615616																				7.56209e-19	0.433273	666.0	44.0	1.26247	2.62613	1.72823	2.0263952206883395e-15	True	3S36M4D15M
GCACAGGGAGCGTGAAGTTGAACGTGA	CGACAGAGGGCGAACTTCAAGTACTAG	(zostera_marina_Chr05_23397734)	345.0	527.0	0.6546489563567363																				2.60922e-13	0.401471	527.0	39.0	1.08208	0.349146	0.349146	5.283157950931789e-10	True	54M
GCACAGGTCCTTAGATATTTCGTCTTC	TTTCGATGTCCAATTACCACCCATCGC	(zostera_marina_Chr03_32791424)	252.0	337.0	0.7477744807121661																				5.91677e-08	0.503951	337.0	26.0	1.16707	0.311573	0.296736	8.414790475087028e-05	True	54M
GCACAGTAAAACGACGAACTCCGTGAT	ATTTGAACTATGCCATTCGGATAACGT	(zostera_marina_Chr06_4722481)	362.0	652.0	0.5552147239263804																				3.62927e-43	0.576269	652.0	44.0	1.38484	0.501534	0.501534	2.0610125196598632e-39	True	54M
GCACAGTAAAGAATAGATAGAACTATG	AACATAAGTTGAATATGCAACACCCAA	(zostera_marina_Chr02_12644274)	1648.0	1864.0	0.8841201716738197																				1.78424e-09	0.180639	1864.0	48.0	0.68908	0.131974	0.121245	2.8324879753810828e-06	True	54M
GCACAGTCAGAAAAAGTATCATCCTTT	GATTGAGAATTCTTTTCCTCCGCATTG	(zostera_marina_Chr01_31621556)	732.0	1345.0	0.5442379182156134																				1.98042e-40	0.489087	1345.0	46.0	1.38821	0.663941	0.636431	1.0547940943110669e-36	True	44M92N10M
GCACAGTCATCATCTTCTGAGACAGGA	GTTTCTTTATGGGTGTTGAGGTTGTTA	(zostera_marina_Chr03_37584700)	840.0	1042.0	0.8061420345489443																				7.18829e-13	0.236075	1042.0	42.0	0.961763	0.214971	0.214971	1.4177802471178675e-09	True	54M
GCACAGTGCGTCGCGAGGAGCTTGAAT	CTCTGTAGCGTTGCCATTGACGAAATC	(zostera_marina_Chr03_934690)	167.0	333.0	0.5015015015015015																				5.12048e-16	0.566491	333.0	30.0	1.26346	0.516517	0.516517	1.1998707703387309e-12	True	54M
GCACAGTGCTGTGTTTTTAATAAACAG	TTGCAGCCAGCTGGTATCTTCGACTGA	(RF_all_CP000880.1/3413545-3410641_1748)	599.0	904.0	0.6626106194690266																				1.79155e-36	0.700955	904.0	12.0	1.76749	1.70575	1.56748	8.642375641937257e-33
GCACAGTGGTAAGCTTCACAGAGGGGT	AAGCTTGAGTTCCTTCCAAGCCAGAAG	(zostera_marina_Chr03_9504050)	4349.0	4922.0	0.8835839089800894																				3.63136e-12	0.137704	4922.0	47.0	0.74115	0.153596	0.135311	6.8639666096490755e-09	True	54M
GCACAGTGTGTAGAGTGCAGTGGCGGC	ATCTTTCTTACCTCGGAGACTCCCTGT	(zostera_marina_Chr06_4623949)	380.0	956.0	0.3974895397489539																				2.08645e-21	0.357073	956.0	48.0	3.35343	1.26778	1.2364	6.232085832903724e-18	True	54M
GCACAGTGTTACCAAAACAAAGGATCG	ATGAAGCCTAAAAAGTAAACATAGTGA	(zostera_marina_Chr01_6153595)	1165.0	1894.0	0.6151003167898628																				1.57614e-56	0.396891	1894.0	48.0	1.15498	0.428722	0.401267	1.1829766622393093e-52	True	54M
GCACAGTTGAAACAAGAGGAGCTGTTG	CCTTTGGACCAGGAAATAAAGGAGCAG	(zostera_marina_Chr06_24242828)	307.0	627.0	0.4896331738437001																				5.05486e-33	0.553418	627.0	46.0	1.217	0.521531	0.521531	2.2226958269621758e-29	True	54M
GCACATAAATAACCACCACATCTGGCG	CACCGACCCCATTCAGATCCCAAAATA	(zostera_marina_Chr05_25432612)	875.0	1470.0	0.5952380952380952																				1.60063e-34	0.332308	1470.0	48.0	1.50505	0.453741	0.437415	7.341489560574714e-31	True	54M
GCACATAAGTCGGATCTTTGTCACCGT	CGAGATGGTCGTCTCCTCCGTCCATGA	(zostera_marina_Chr02_3521823)	863.0	1385.0	0.6231046931407942																				3.51049e-61	0.511119	1385.0	47.0	1.30525	5.98195	5.63321	2.8644986623485e-57	True	54M
GCACATACAAAGCTTGTCCTCTTGATG	TTGGAAGATTTAGTCGACAAGGGATAT	False	68.0	132.0	0.5151515151515151																				8.18879e-11	0.787594	132.0	17.0	1.3841	0.590909	0.568182	1.4214280887678273e-07	True	36M188N18M
GCACATACCCACAACATCACTGTTGAA	GATCTAGTTGCTTATTTCAAAAATGAC	(zostera_marina_Chr01_39187129)	392.0	624.0	0.6282051282051282																				4.8227399999999996e-27	0.530601	624.0	39.0	1.16485	0.379808	0.378205	1.7709702059039366e-23	True	54M
GCACATAGCCCGAAAGAACTTACCAAG	ATTGGCCCGAGTCAATATCCATAACCG	(zostera_marina_Chr02_37918948)	27.0	54.0	0.5																				4.92575e-08	1.0	54.0	7.0	1.22751	0.518519	0.518519	7.046023959340965e-05	True	54M
GCACATAGGCATTTCCCGTGGAAGAAT	CGGACAGCGTCCATAGTCTGATCGTTC	(zostera_marina_Chr06_1014312)	232.0	362.0	0.6408839779005525																				8.25356e-06	0.399479	362.0	33.0	1.15113	0.414365	0.40884	0.0099572835459891	True	54M
GCACATATAATGGTACTAGTGGTACTG	TTACTACCATCAACCTTGGATCTGGAA	(zostera_marina_Chr06_5342708)	510.0	982.0	0.5193482688391039																				3.56958e-48	0.560786	982.0	46.0	1.28317	0.52444	0.5	2.2705129542807414e-44	True	54M
GCACATATACTGAATAGCATCTTGATC	ACCTAACCAGTCACTTCCTTTGACAGT	False	43.0	82.0	0.524390243902439																				1.87903e-13	0.972973	82.0	9.0	1.18436	0.841463	0.841463	3.8363203966022624e-10	True	25M272N29M		seq_4_2325	gi|1072961608|ref|XM_018636269.1|	98.148	54.0	1.0	0.0	1.0	54.0	387.0	334.0	3.32e-17	99.6	1072961608.0	XM_018636269	1899.0	3726	PREDICTED: Raphanus sativus succinate dehydrogenase [ubiquinone] flavoprotein subunit 2, mitochondrial (LOC108862210), mRNA	True
GCACATATGCGCCTTGAAAGAGAGATG	CGCTAGGCGCATCTCCCTTAGCATGCA	(zostera_marina_Chr05_24625155)	48.0	127.0	0.3779527559055118																				7.05383e-08	0.616267	127.0	15.0	1.81728	1.03937	1.03937	9.97677402556266e-05	True	53M1S
GCACATATTGGTGAGGCGGAACAAGAG	CATCTGTTTGAGCACCATATTCATATT	(zostera_marina_Chr01_3507796)	3518.0	4157.0	0.8462833774356507																				3.44182e-23	0.197854	4157.0	48.0	0.924818	0.188598	0.169112	1.1024311705133964e-19	True	54M
GCACATCAATCCCCTGCAAATATCTCG	AAGCATTTTAAATCTTCTACGCCAGTT	False	520.0	846.0	0.6146572104018913																				2.1887e-19	0.322841	846.0	47.0	1.17594	0.41253	0.408983	6.002512946372698e-16	True	41M861N13M
GCACATCACCCCATCCCTAAAAGGCCA	AAACATCTCTCTCTCTCTCTCAAGCAA	(zostera_marina_scaffold_277_56115)	277.0	379.0	0.7308707124010554																				4.72645e-07	0.352431	379.0	35.0	1.1556	1.56464	0.926121	0.0006279699757476	True	54M
GCACATCAGGCCTTGAATAATGTCCAA	CTACGTCAAAATCAAACTTGGCTCGTA	(zostera_marina_Chr04_30233957)	80.0	162.0	0.4938271604938271																				7.89625e-11	0.630952	162.0	18.0	1.28678	0.512346	0.512346	1.3721645323556037e-07	True	54M
GCACATCCCATCTTTAATTCTATGAAT	CCCTTTGTTGTTCCTAATAATGATCTC	(zostera_marina_Chr04_25742393)	571.0	811.0	0.7040690505548706																				3.01098e-21	0.32007	811.0	38.0	1.10588	0.357583	0.314427	8.937292668785772e-18	True	54M
GCACATCCGGCAAGAGGGTTGGAGGTA	TCCATAATCATCATGGGTCCGGCGTAA	False	252.0	423.0	0.5957446808510638																				2.25517e-06	0.372227	423.0	7.0	1.17711	0.446809	0.416076	0.0028450423456056
GCACATCGACTGTTGTAATAGCAGCTC	GACTCACAAATGCACCAAACAATGCAA	(zostera_marina_Chr06_25579203)	6230.0	7300.0	0.8534246575342466																				6.90017e-54	0.221592	7300.0	48.0	0.848698	0.165616	0.156027	4.92673178092469e-50	True	54M
GCACATCGTTGGTGAACTTTACCAGAA	ACCGCTGTTGGAGAACCCAAGTCTGGG	(zostera_marina_Chr01_33963110)	107.0	213.0	0.5023474178403756																				1.81833e-12	0.733813	213.0	23.0	1.22897	0.511737	0.511737	3.500457073768676e-09	True	54M
GCACATGAAATGGAAAATTAACAAACC	AACCAACCAACCAACCAATCAAGAAGT	(zostera_marina_Chr02_35597812)	110.0	201.0	0.5472636815920398																				4.81072e-17	0.772673	201.0	17.0	1.42367	3.35821	2.93035	1.1852742311928134e-13	True	54M
GCACATGAACCCGGGGATCACACGGTG	GAAGGTAGATCCTTTGAAGTGTAGTGG	(zostera_marina_Chr04_31548262)	977.0	1645.0	0.5939209726443769																				7.81041e-66	0.503793	1645.0	46.0	1.25415	0.420669	0.420061	6.888137927650184e-62	True	54M
GCACATGACAAATGTACCACCGGCCGC	TCCAATGAACAATCGCAAAATAGCGAG	False	161.0	289.0	0.5570934256055363																				1.1978e-08	0.373347	289.0	14.0	2.01439	0.515571	0.491349	1.7933519595537284e-05
GCACATGCGAAGAACGATCTAGGTGTC	AACATCGACTTCCCTCTCCGGCACTCT	(zostera_marina_Chr05_958620)	3246.0	5914.0	0.5488670950287453																				3.16618e-190	0.596461	5914.0	48.0	1.40885	0.502536	0.485627	9.46576809620234e-186	True	54M
GCACATGGCTAGTCTTCCGTTCTTCAA	CTCCTTCACCTTCAACTCGGCGAAGGC	(zostera_marina_Chr04_27953289)	712.0	1175.0	0.6059574468085106																				1.85067e-10	0.233399	1175.0	35.0	2.48099	0.489362	0.488511	3.138847487610505e-07	True	2S52M
GCACATGTCGCTTGTTCATCTTGGCAA	GTTGTCTCTGCAGTCGCTTGAAGATCA	(zostera_marina_Chr03_5178396)	481.0	904.0	0.5320796460176991																				1.96079e-21	0.390165	904.0	47.0	1.4444	0.551991	0.542035	5.863150100044809e-18	True	54M
GCACATGTGCAATCATAGGTTCCATTT	ACTTTAGATCACCCTGATCGACACTCA	False	235.0	430.0	0.5465116279069767																				2.09934e-13	0.418669	430.0	40.0	1.47799	7.13256	5.43488	4.273934456406959e-10	True	14M587N40M
GCACATGTTGAGTCCGTACTTGCGGAT	CAAGCCGTGCTGGTTGGAGCACACGCG	False	764.0	1131.0	0.6755083996463307	-	Ribosomal_S14	PF00253.24	0.035	17.8	0.1	0.035	17.8	0.1	1.0	1.0	0.0	0.0	1.0	1.0	1.0	0.0	-	-1.0	1.14183e-06	0.406991	1131.0	11.0	1.60812	0.455349	0.382847	0.0014739535044565
GCACATTACGGGAAAGAGATTCTTGAA	TTCATTAGCGAAAATGGAAGAGACTAA	False	148.0	212.0	0.6981132075471698	-	SURF2	PF05477.14	0.55	13.7	0.0	0.55	13.7	0.0	1.0	1.0	0.0	0.0	1.0	1.0	1.0	0.0	-	2.0	1.00018e-17	0.669016	212.0	21.0	0.953584	0.372642	0.367925	2.546529994002957e-14	True	19M96N35M
GCACATTCATATTCCTGGTTTTCAAGT	AAGCAATGTAACTAATGATACAAACTC	(zostera_marina_Chr04_2084668)	336.0	543.0	0.6187845303867403																				7.03191e-16	0.413341	543.0	42.0	1.20243	0.416206	0.406998	1.636605092459225e-12	True	54M
GCACATTCTGAGTACCATAGCTGCGAA	AATCAGGTATTTCGGTGGCGACGTACA	False	176.0	240.0	0.7333333333333333																				2.38788e-07	0.445864	240.0	22.0	1.10341	0.270833	0.270833	0.0003246905592814	True	15M685N39M
GCACATTGAATATCTTGAAAATACTCT	CCATCTTCAAGACACAGCAATTCATTG	(zostera_marina_Chr05_4923190)	781.0	1078.0	0.7244897959183674																				3.16801e-19	0.331696	1078.0	48.0	1.10708	0.306122	0.29128	8.627121113499707e-16	True	54M
GCACATTGCAGTCCATATTAACTATTA	TGGTAATATATTTTTACACATAGAATC	(zostera_marina_Chr02_37124236)	124.0	215.0	0.5767441860465117																				2.68021e-12	0.565412	215.0	21.0	1.09354	0.423256	0.423256	5.108420706136304e-09	True	54M
GCACATTGTAATGTTAAAGAGTAATGT	CATTTGACAAGACCTACTCGTTTGACA	(zostera_marina_Chr03_34029126)	394.0	447.0	0.8814317673378076																				9.71865e-09	0.287088	447.0	21.0	0.65151	1.20582	0.655481	1.4645601742194836e-05	True	54M
GCACATTGTTTTGAAATTCGTCGGACG	AATTCGGATTATCCGAATCCGGATCAG	(zostera_marina_Chr04_31889742)	160.0	209.0	0.7655502392344498																				1.11928e-06	0.454989	209.0	16.0	0.985647	2.1244	1.91388	0.001445769995711	True	54M
GCACATTTATTACTATAGATCGATGAC	GATTGGATGGTGAATGTGTGATTTATT	(zostera_marina_Chr05_28741851)	3524.0	5287.0	0.6665405712124078																				7.565169999999999e-66	0.364644	5287.0	48.0	1.1297	0.343484	0.343106	6.673511521176423e-62	True	54M
GCACATTTGAGCGATGAAGAAAGCAGT	GACCAGGAGGAGACCGGGACGTTCCAT	(zostera_marina_Chr02_35540352)	42711.0	56691.0	0.7534000105836905																				0.0	0.358955	56691.0	48.0	1.17124	0.265633	0.259794	0.0	True	51M3S
GCACATTTGTGAACTCATCCGATGATA	AAATCTTCACACTTCTAACAAAGCACA	(zostera_marina_Chr06_27726191)	1285.0	2396.0	0.5363105175292153																				2.72884e-73	0.436441	2396.0	48.0	1.21588	0.497496	0.486644	2.702009060085094e-69	True	54M
GCACATTTTAGAGAGACCATAAGAGTT	TTGCTGGTTGCAGAAGGCTGTTTCAAT	(zostera_marina_Chr01_32778044)	580.0	709.0	0.8180535966149506																				9.29535e-08	0.241218	709.0	33.0	0.954348	0.200282	0.19464	0.0001303149735607	True	54M
GCACATTTTCGAGGGTTCTGTTGAGGC	CAAAGCACATAGGTTTCCCGTTGCTTG	(zostera_marina_Chr01_35058687)	6170.0	6610.0	0.9334341906202724																				1.30372e-13	0.140152	6610.0	48.0	0.526078	0.0950076	0.0753404	2.6846632660937446e-10	True	3S51M
GCACCAAAAACACTTCCAGATTGATAA	GCAGCAGCACCATACCCATAGCTAGGA	(zostera_marina_Chr06_9348413)	1292.0	2135.0	0.6051522248243559																				3.01498e-64	0.434264	2135.0	48.0	1.30731	5.73021	2.36909	2.59153739994387e-60	True	54M
GCACCAAAACTAAAATATCAAATATGA	GGAAAATAAGAATGCAGTAGAAGTAGC	(zostera_marina_Chr04_26924170)	255.0	388.0	0.6572164948453608																				2.53718e-28	0.686441	388.0	31.0	1.11311	0.440722	0.35567	9.706663955989747e-25	True	54M
GCACCAAACAGCCTCGCCGAACTTCAC	TCCGTTACGTGAGAGCAATTCAGGGAA	(zostera_marina_Chr04_28019744)	3221.0	4384.0	0.7347171532846716																				2.14307e-13	0.149441	4384.0	48.0	1.70738	0.332801	0.305885	4.3609212553044616e-10	True	2S52M
GCACCAAAGACTGCATCTGCATTGCCT	GTGAAATATATATCCTTATTCTTTCTT	False	1024.0	2158.0	0.47451343836886																				8.99731e-10	0.182952	2158.0	48.0	1.60058	4.36145	3.63114	1.4571015191790948e-06	True	41M113N13M
GCACCAAAGATATCCGTGTTGGTGTAC	GCGTCACCGGGAAAATGAATGCCCGCT	False	47.0	84.0	0.5595238095238095																				6.31101e-11	0.981132	84.0	6.0	1.55063	2.28571	2.28571	1.1037614604299601e-07				seq_4_2326																	True
GCACCAAAGCATATTTAGTTTCATTTG	TAACGCTTGTCCAACCCCATGCTTGAG	(zostera_marina_Chr04_16699552)	474.0	880.0	0.5386363636363637																				5.64739e-56	0.609378	880.0	37.0	1.37554	0.501136	0.4875	4.194321804918302e-52	True	54M
GCACCAAATATCTGTTCAGCAGCAGAT	ATCAAGACTGGATTTTCTGCACCAACA	(zostera_marina_Chr03_1156181)	479.0	951.0	0.5036803364879074																				1.40992e-25	0.440076	951.0	46.0	1.35249	0.54469	0.527865	4.925361067007673e-22	True	54M
GCACCAAATCAAAACTGCAGGAAAAGC	ACTCGAAACTTAGATCCGCCATTCACT	(zostera_marina_Chr03_32654645)	377.0	767.0	0.4915254237288136																				4.329000000000001e-25	0.465952	767.0	46.0	1.35593	0.574967	0.564537	1.4862869316605917e-21	True	54M
GCACCAAATGCTAAATAATCTTCAACG	TCAGCTTTTACAATACAACCTTCTGGG	False	655.0	966.0	0.6780538302277432																				1.14679e-14	0.305548	966.0	47.0	1.0949	0.34472	0.339545	2.5052493755536714e-11	True	10M843N44M
GCACCAAATGGAAGTATGCCTCCGATC	AATATGGAGAATGTCGGTTGCATATAC	(zostera_marina_Chr05_3930919)	2471.0	4733.0	0.5220790196492711																				4.16958e-125	0.419094	4733.0	48.0	1.22715	0.504543	0.492077	7.660498741124547e-121	True	54M
GCACCAACACACGCCTCTTTCCACTCA	TCGAACATCTCCGACGCCGACGAGGAG	(zostera_marina_Chr05_2492017)	5763.0	6216.0	0.927123552123552																				5.35791e-12	0.106272	6216.0	48.0	0.676055	0.10296	0.08639	1.0024540842351204e-08	True	54M
GCACCAACATGCATCTCTATGCAATCA	GTTCCATACTCCAGAGAATACTCTTCA	(zostera_marina_Chr04_6441577)	1503.0	2396.0	0.6272954924874792																				2.27145e-61	0.365586	2396.0	48.0	1.1875	0.403589	0.387312	1.8592035736845968e-57	True	54M
GCACCAACCACAAACCAAAGTATCAAG	GCCCAAAGAAGCCCTTGTATGTTTTCA	(zostera_marina_Chr05_27666292)	258.0	436.0	0.591743119266055																				1.7829800000000002e-18	0.541142	436.0	36.0	1.21049	0.426606	0.426606	4.699259952048779e-15	True	54M
GCACCAACCTCCTCCCTCCAAATGGAC	GACCCAATTGTTGGCTCCCGTTCCGTA	False	388.0	696.0	0.5574712643678161	-	PAE	PF03283.16	0.00025	24.3	1.4	0.00025	24.3	1.4	1.0	1.0	0.0	0.0	1.0	1.0	1.0	1.0	-	-1.0	1.82203e-14	0.421024	696.0	40.0	1.32839	0.906609	0.906609	3.936894453424649e-11	True	39M107N15M
GCACCAACGTCGAGGTCGAAGATCTTG	AACCGACGTTCCTTGCACACGATACTC	(zostera_marina_Chr01_39716142)	404.0	850.0	0.4752941176470588																				1.2061999999999998e-22	0.402852	850.0	41.0	1.66641	0.578824	0.578824	3.7837039467641963e-19	True	54M
GCACCAACTGTATCATTAAATGTAAAA	GTTGGACCAAATTTTTCTCCCGAACTC	(zostera_marina_Chr02_3816956)	103.0	182.0	0.5659340659340659																				6.41821e-11	0.619362	182.0	23.0	1.24094	0.450549	0.450549	1.1220285550086194e-07	True	54M
GCACCAAGAAACCCGCTCTCATACTGT	AACGACTCCGACGAAACCTTCTCCAAA	(zostera_marina_Chr06_6156949)	282.0	474.0	0.5949367088607594																				1.30853e-22	0.578005	474.0	35.0	1.37479	0.453586	0.436709	4.099178223056996e-19	True	54M
GCACCAAGAAGGAGAATTTGAGAATCA	GAACCCTCGGACTCAACCAATGCAATG	(zostera_marina_Chr01_9062838)	4393.0	5903.0	0.7441978654921226																				3.59781e-91	0.337162	5903.0	48.0	1.30483	0.299001	0.286465	4.567061366001314e-87	True	54M
GCACCAAGACAGTTGATGGGCTGCACC	GGCGTGCTGAAGATGATGATGGATGAT	(zostera_marina_Chr06_20304717)	6332.0	7387.0	0.8571815351292812																				5.07669e-49	0.227174	7387.0	48.0	0.782788	0.157709	0.149993	3.2899720485444865e-45	True	54M
GCACCAAGACATAATTTATATCTTCCT	GACCTTAACAACTTAGGGGAGAGAGAT	False	410.0	600.0	0.6833333333333333																				2.33784e-14	0.386445	600.0	43.0	1.33507	0.613333	0.556667	5.0217064808386216e-11	True	24M102N30M
GCACCAAGGAAGAAGAACTTGGATTTG	TCGAGCATCTCCCATTCTATATCCGCA	(zostera_marina_Chr01_321068)	1978.0	2381.0	0.8307433851322974																				1.00733e-09	0.170092	2381.0	48.0	1.17816	0.212936	0.191936	1.626266423578478e-06	True	54M
GCACCAATCCACGTTCGGCCTTCCAGT	CACACCCGCCGCATTGAATACGTGAGT	(zostera_marina_Chr01_29836936)	2768.0	4600.0	0.6017391304347826																				1.5129499999999994e-112	0.4288	4600.0	48.0	1.34857	0.446739	0.422826	2.4457152857512405e-108	True	54M
GCACCAATCCAGACAACGACGTCATCT	CGTTTCCTCTTCCTCCGACGACGACGA	(zostera_marina_Chr02_34946912)	68.0	121.0	0.5619834710743802																				3.3109e-11	0.757244	121.0	15.0	1.42233	0.842975	0.842975	5.8940732147243706e-08	True	54M
GCACCAATCCATCTCTGGAAAGTTCTC	TGGATGTCAAGAGTAGGTAAGGTTCTT	(RF_all_CP007142.1/6056357-6054818_972)	124.0	210.0	0.5904761904761905																				5.14605e-17	0.871107	210.0	9.0	2.14451	1.96667	1.85714	1.2661708285588134e-13
GCACCAATTCCCTGGATCTTATGGGGG	CCAGGTTTTCCTCCGGAAAGAACCGGA	False	3037.0	3596.0	0.8445494994438265																				7.15407e-38	0.248359	3596.0	24.0	1.00502	0.215795	0.181591	3.5763102198874143e-34	True	26M88N28M
GCACCACAACGATTTCTCAACTCACTG	TTTTCGTTTCTCTTCTCAATCTCTTCT	(zostera_marina_Chr01_34523811)	1036.0	1286.0	0.8055987558320373																				3.64492e-11	0.244667	1286.0	48.0	1.08438	0.281493	0.22084	6.470116341636258e-08	True	53M1S
GCACCACACCACACCACATTTTAAACA	AGTTTTGATGTTGTATCAAATAAGGCG	(zostera_marina_Chr01_42194241)	3021.0	4472.0	0.6755366726296959																				3.635e-109	0.323571	4472.0	24.0	1.18124	0.360912	0.344365	5.6721214826700694e-105	True	11M2I41M
GCACCACACCTGAAGTTGGGAATTTGG	AAAATACCTCAGCTTCCGCTTTTCGCT	(zostera_marina_Chr02_34659415)	1483.0	2467.0	0.6011349817592218																				2.18718e-65	0.412037	2467.0	47.0	1.26564	0.443859	0.431698	1.9145814173362377e-61	True	47M7S
GCACCACATCCTGATCCATGCTTGCCA	GTCCCTCATGTAAATAAGCCACACCAT	(zostera_marina_Chr05_20822235)	148.0	257.0	0.5758754863813229																				5.23245e-12	0.535636	257.0	28.0	1.3473	0.509728	0.447471	9.796133256523556e-09	True	54M
GCACCACCAAGAGGTTGATGAATCATT	ATCCTCGAATTGGGTAAACTATATCGC	(zostera_marina_Chr05_5082068)	3358.0	6541.0	0.5133771594557407																				3.4663499999999998e-236	0.457273	6541.0	48.0	1.29685	0.534933	0.512001	1.3385165978478774e-231	True	54M
GCACCACCACAAACTCAAACCTCACAA	AAGCAAGATCAACCCTTCCTGATTCTG	(zostera_marina_Chr05_3799298)	2778.0	4385.0	0.6335233751425313																				1.67004e-18	0.153112	4385.0	48.0	1.64184	0.484835	0.470468	4.4075026226027766e-15	True	54M
GCACCACCAGGGACAAAGATTTTAGCT	GCCGATTTTAAAGAACCTAGATCTGTA	(zostera_marina_Chr03_27406683)	410.0	719.0	0.5702364394993046																				7.03917e-33	0.535612	719.0	33.0	1.32917	0.479833	0.458971	3.08299225419374e-29	True	5S49M
GCACCACCCCGTAGCTGTAAACGTCGC	ACTTCGTTGTGGCCTTGGAAGAGTAAG	(zostera_marina_Chr06_1594973)	209.0	268.0	0.7798507462686567																				4.13759e-08	0.481964	268.0	20.0	1.1683	0.604478	0.559701	5.9517507755725655e-05	True	54M
GCACCACCGCCTGTAGCTGCTTCTCTA	TCGAGCGGACCGGTACCGACGGGGCTG	(zostera_marina_Chr03_5872074)	572.0	1137.0	0.5030782761653474																				5.02394e-32	0.421562	1137.0	47.0	1.4541	0.5365	0.530343	2.1484094984974723e-28	True	54M
GCACCACCTATGCCGGAAACTAGAAGA	GAAACAAGAAGAAAGGATGAAACTCGT	(zostera_marina_Chr05_5526599)	196.0	379.0	0.5171503957783641																				3.17641e-13	0.44654	379.0	34.0	1.21103	0.562005	0.503958	6.399243541964668e-10	True	54M
GCACCACCTGTCACCTCTGTCCCGAAG	GAAAGCTCTATCTCTAGAGCGGTCAGA	(RF_all_AFUT01000007.1/144154-145702_1008)	100.0	147.0	0.6802721088435374																				1.91358e-06	0.729047	147.0	7.0	1.58998	0.605442	0.578231	0.0024271221869336
GCACCACCTGTCACTTTGTCCCCGAAG	GGAAAGCTTCATCTCTGAAGTGGTCAA	(RF_all_JQBM01000006.1/4865-4220_118)	82.0	122.0	0.6721311475409836																				5.57149e-10	0.960396	122.0	4.0	2.01796	1.44262	1.16393	9.149314778805728e-07				seq_4_2327	gi|2359415320|gb|OP901795.1|	100.0	54.0	0.0	0.0	1.0	54.0	1034.0	981.0	1.36e-19	107.0	2359415320.0	OP901795	1460.0	1629	Weissella viridescens strain 1 16S ribosomal RNA gene, partial sequence	True
GCACCACGGAGCCTGAGCCCCACTTAT	TAAAATCACACACATATATGATACATA	(zostera_marina_Chr05_7586649)	339.0	794.0	0.4269521410579345																				5.57727e-12	0.258503	794.0	46.0	3.19511	2.39547	1.56801	1.0424139423477885e-08	True	54M
GCACCACGGCAGTGGAAATACTCGTAC	GAATGAGTACAGGTCACAGAATGAGAT	(zostera_marina_Chr03_35028775)	76.0	143.0	0.5314685314685315																				3.01059e-09	0.648075	143.0	18.0	1.10185	0.552448	0.48951	4.7056457955103e-06	True	54M
GCACCACTATCAAACCCTGCATTTTCA	AGTGTGCATGCTACTACTTTTTGGGAG	(zostera_marina_Chr03_2243809)	103.0	135.0	0.762962962962963																				2.21769e-06	0.847143	135.0	16.0	0.931697	0.259259	0.244444	0.0027993569218617	True	54M
GCACCACTCTGCCCAAAGGCTCGTCCT	TTCCGGGGGCAACACGGTCGTCGACTG	(zostera_marina_Chr05_6676852)	637.0	821.0	0.7758830694275274																				2.33196e-07	0.247619	821.0	43.0	1.30593	0.244823	0.244823	0.0003173096787646	True	54M
GCACCACTGCTGCTGCCATCGTCTTCC	CCATCATGAACCTCAGATTTAGACTTG	(zostera_marina_Chr01_24806966)	44080.0	48497.0	0.9089222013732808																				6.183389999999999e-143	0.109682	48497.0	48.0	0.757938	0.129596	0.106811	1.3255495353987503e-138	True	54M
GCACCACTTCCTCCGATCACCGGAACC	TCTCTTACAAAACCGGTACCAGATAAA	(zostera_marina_Chr05_2287641)	1311.0	1484.0	0.883423180592992																				6.93785e-06	0.178972	1484.0	44.0	0.729374	0.137466	0.122642	0.0084201795537976	True	1S53M
GCACCACTTTTCCAGTGCTCCGTCGCA	TCTCGGCGCCGACGGCGAGGACGAAAG	False	124.0	202.0	0.6138613861386139																				5.00726e-10	0.53507	202.0	19.0	1.34005	0.480198	0.415842	8.248483909404177e-07	True	41M122N13M
GCACCAGAAGCCCCAGCTCTCTTCAGC	CCTTTCTTCTTGACAATAAAACTTGCC	(zostera_marina_Chr05_6792565)	1256.0	1881.0	0.6677299308878256																				9.61572e-30	0.295087	1881.0	48.0	1.54561	0.400319	0.383838	3.8437108156497257e-26	True	54M
GCACCAGACTTGCCCTCCAATTGATCC	TCGATGATGGATTTAAATTGCTCTCAT	(RF_all_FN649760.1/58063408-58064528_511)	1844.0	3074.0	0.5998698763825634																				9.09662e-46	0.592604	3074.0	33.0	1.85298	1.43754	1.40403	5.486779073287809e-42
GCACCAGACTTGCCCTCCAATTGTTCC	TCGTTAAGGGATTTAAATTGTACTCAT	(RF_all_LKCW01000516.1/4667-2080_509)	3075.0	3428.0	0.897024504084014																				6.72643e-10	0.271958	3428.0	25.0	0.942003	0.233372	0.181155	1.0985319804519326e-06
GCACCAGAGTTTCAACGCCCTTTCTGA	CCATCTCCTGATCAGCAGATCCATTGG	False	344.0	490.0	0.7020408163265306																				1.27897e-13	0.381311	490.0	37.0	1.08462	0.361224	0.34898	2.634987297875685e-10	True	20M113N34M
GCACCAGATCCAGAGCCTGAGCCTGAG	CCAGAAGCAGAACCTGGACTAGAACCA	(zostera_marina_Chr03_4311910)	2178.0	2505.0	0.8694610778443114																				3.91658e-22	0.161943	2505.0	33.0	0.898145	0.15489	0.146906	1.204342348690685e-18	True	54M
GCACCAGATGTTAGCAATCCAATATTT	GAATGCGATATGTTTATGCTACTGTTT	(zostera_marina_Chr02_16308540)	236.0	313.0	0.7539936102236422																				3.92357e-06	0.327149	313.0	20.0	1.08608	0.926518	0.926518	0.0048568701380993	True	54M
GCACCAGCAACAACATGGTTATCATTG	CTGTGCAAATACTTGTCAATTTGAGCA	(zostera_marina_Chr04_33777667)	550.0	890.0	0.6179775280898876																				6.1285400000000016e-24	0.47823	890.0	47.0	1.14809	0.407865	0.394382	2.018009998132969e-20	True	54M
GCACCAGCCTCTGTTGCAACAGCCTTA	GCAAGCATTGTTTTTCCAGTACCAGGT	(zostera_marina_scaffold_189_66331)	535.0	977.0	0.5475946775844421																				5.25881e-36	0.369045	977.0	47.0	1.24803	0.479017	0.470829	2.506722027837226e-32	True	54M
GCACCAGCCTTGAACCAAACAGCCTCG	CCGAACTTCACTCCGTTACGTGAGAGC	(zostera_marina_Chr04_28013462)	2894.0	3635.0	0.7961485557083906																				5.22e-23	0.231646	3635.0	48.0	1.4695	0.245392	0.237139	1.6606227186831084e-19	True	2S52M
GCACCAGCGAGCCTGAGCCCCACTTAT	TAAAATCACACACATATATGATACATA	(zostera_marina_Chr05_7586649)	401.0	885.0	0.4531073446327683																				4.69273e-16	0.352375	885.0	44.0	3.0111	2.27232	1.49153	1.1017226158653496e-12	True	54M
GCACCAGCGCCAGCGCCAGCACCAGCA	CCAGCACCATGGCCACGTCCCGTTTCC	(zostera_marina_Chr01_4397682)	435.0	867.0	0.5017301038062284																				5.086690000000001e-29	0.383786	867.0	18.0	1.39452	4.38985	3.90888	1.989599513793467e-25	True	54M
GCACCAGCGCCAGCGCCAGCACCAGCG	CCAGCACCAGCACCAGCACCATGGCCA	False	1443.0	1680.0	0.8589285714285714																				4.04423e-15	0.272123	1680.0	26.0	1.08268	0.203571	0.197024	9.046981106387637e-12	True	47M7S
GCACCAGGAAGCCTGAGCCCCACTTAT	TAAAATCACACACATATATGATACATA	(zostera_marina_Chr05_7586649)	720.0	1408.0	0.5113636363636364																				1.15111e-47	0.410915	1408.0	47.0	1.26124	2.43608	1.4581	7.239609920627318e-44	True	54M
GCACCAGGAGCCTGAGCCCCACTTATT	AAAATCACACACATATATGATACATAC	(zostera_marina_Chr05_7586649)	221.0	444.0	0.4977477477477477																				4.01295e-15	0.50451	444.0	37.0	1.24424	2.98649	1.99775	8.978855995087014e-12	True	6S48M
GCACCAGGAGGAGCTACAGGCACCGGG	AAACTGTACCCAGGACGATTTGCTGAC	(zostera_marina_Chr03_31260646)	4073.0	4500.0	0.9051111111111112																				1.8757e-11	0.156307	4500.0	48.0	0.685984	0.133333	0.104	3.39273533993642e-08	True	54M
GCACCAGGCAGCCTGAGCCCCACTTAT	TAAAATCACACACATATATGATACATA	(zostera_marina_Chr05_7586649)	453.0	989.0	0.4580384226491405																				4.45207e-16	0.284391	989.0	46.0	2.94721	2.34176	1.52679	1.0464344815309906e-12	True	54M
GCACCAGGGAACCTGAGCCCCACTTAT	TAAAATCACACACATATATGATACATA	(zostera_marina_Chr05_7586649)	486.0	904.0	0.5376106194690266																				3.97752e-24	0.441505	904.0	46.0	1.25984	2.3031	1.37168	1.3191595144102828e-20	True	54M
GCACCAGGGAAGAAGAAACATGCAAAT	CCAAATATCCACTGGAGTCCATAGAAA	False	6429.0	7591.0	0.8469239889342642	-	Cytochrom_B561	PF03188.19	3.1	11.9	1.0	2.9	12.0	1.0	1.0	1.0	0.0	0.0	1.0	1.0	1.0	0.0	-	-2.0	3.18892e-33	0.205338	7591.0	44.0	0.959874	0.445264	0.42669	1.4109859130735024e-29	True	38M109N16M
GCACCAGGGACCCTGAGCCCCACTTAT	TAAAATCACACACATATATGATACATA	(zostera_marina_Chr05_7586649)	265.0	580.0	0.4568965517241379																				4.34353e-13	0.40465	580.0	44.0	3.03969	2.31207	1.54138	8.682259608134202e-10	True	54M
GCACCAGGGAGACTGAGCCCCACTTAT	TAAAATCACACACATATATGATACATA	(zostera_marina_Chr05_7586649)	1058.0	2305.0	0.4590021691973969																				1.2891700000000004e-56	0.401714	2305.0	47.0	2.20037	2.53536	1.57354	9.690779997444293e-53	True	54M
GCACCAGGGAGCATGAGCCCCACTTAT	TAAAATCACACACATATATGATACATA	(zostera_marina_Chr05_7586649)	901.0	1881.0	0.4790005316321106																				1.61252e-59	0.424978	1881.0	47.0	2.25152	2.42052	1.51143	1.2794891398510938e-55	True	54M
GCACCAGGGAGCCAGAGCCCCACTTAT	TAAAATCACACACATATATGATACATA	(zostera_marina_Chr05_7586649)	650.0	1393.0	0.466618808327351																				4.65489e-30	0.353589	1393.0	47.0	2.49807	2.32448	1.49533	1.8793759873663163e-26	True	54M
GCACCAGGGAGCCCGAGCCCCACTTAT	TAAAATCACACACATATATGATACATA	(zostera_marina_Chr05_7586649)	659.0	1134.0	0.5811287477954145																				5.16587e-26	0.364296	1134.0	46.0	1.24956	2.04586	1.23986	1.8321799691070072e-22	True	54M
GCACCAGGGAGCCGGAGCCCCACTTAT	TAAAATCACACACATATATGATACATA	(zostera_marina_Chr05_7586649)	405.0	748.0	0.5414438502673797																				2.30189e-25	0.45271	748.0	43.0	1.76176	2.18717	1.35695	7.979904219904639e-22	True	54M
GCACCAGGGAGCCTAAGCCCCACTTAT	TAAAATCACACACATATATGATACATA	(zostera_marina_Chr05_7586649)	689.0	1288.0	0.5349378881987578																				5.1233399999999993e-39	0.45173	1288.0	47.0	1.2081	2.30901	1.38276	2.634687451008912e-35	True	54M
GCACCAGGGAGCCTCAGCCCCACTTAT	TAAAATCACACACATATATGATACATA	(zostera_marina_Chr05_7586649)	371.0	890.0	0.4168539325842696																				1.22482e-21	0.378987	890.0	47.0	2.92608	2.62472	1.68876	3.694280966557744e-18	True	54M
GCACCAGGGAGCCTGAACCCCACTTAT	TAAAATCACACACATATATGATACATA	(zostera_marina_Chr05_7586649)	400.0	762.0	0.5249343832020997																				1.22992e-27	0.48183	762.0	45.0	1.214	2.38714	1.41076	4.604028378822893e-24	True	54M
GCACCAGGGAGCCTGACCCCCACTTAT	TAAAATCACACACATATATGATACATA	(zostera_marina_Chr05_7586649)	238.0	527.0	0.4516129032258064																				5.80295e-09	0.387771	527.0	41.0	2.93127	2.26565	1.48577	8.88410370335968e-06	True	54M
GCACCAGGGAGCCTGAGACCCACTTAT	TAAAATCACACACATGATACATACATA	(zostera_marina_Chr05_7586649)	1387.0	3054.0	0.454158480681074																				3.03459e-71	0.391256	3054.0	47.0	2.29584	2.60216	1.62083	2.9158849390782262e-67	True	54M
GCACCAGGGAGCCTGAGCACCACTTAT	TAAAATCACACACATGATACATACATA	False	1414.0	2763.0	0.5117625769091567																				2.10664e-85	0.396487	2763.0	47.0	2.21019	2.36012	1.4629	2.4837850456493966e-81	True	54M
GCACCAGGGAGCCTGAGCCACACTTAT	TAAAATCACACACATATATGATACATA	(zostera_marina_Chr05_7586649)	2201.0	4824.0	0.4562603648424544																				2.86756e-103	0.360944	4824.0	47.0	2.43919	2.48134	1.54892	4.193238088483421e-99	True	54M
GCACCAGGGAGCCTGAGCCACTTATTA	AAATCACACACATGATACATACATAAT	(zostera_marina_Chr05_7586649)	96.0	185.0	0.518918918918919																				1.03252e-11	0.675533	185.0	21.0	1.16946	3.45405	2.4	1.8981588096558466e-08	True	17M2D21M4D16M
GCACCAGGGAGCCTGAGCCCAACTTAT	TAAAATCACACACATGATACATACATA	False	950.0	2209.0	0.4300588501584427																				2.41259e-55	0.330902	2209.0	47.0	2.34465	2.76007	1.72567	1.769689872678003e-51	True	54M
GCACCAGGGAGCCTGAGCCCACTTATT	AAAATCACACACATGATACATACATAA	(zostera_marina_Chr05_7586649)	862.0	1815.0	0.474931129476584																				1.75111e-80	0.515091	1815.0	47.0	1.53585	3.12452	2.07438	1.9283641060278062e-76	True	17M1D22M4D15M
GCACCAGGGAGCCTGAGCCCCAATTAT	TAAAATCACACACATGATACATACATA	(zostera_marina_Chr05_7586649)	2083.0	3491.0	0.5966771698653681																				9.53308e-88	0.371444	3491.0	47.0	1.76776	1.95188	1.20768	1.1573959953103465e-83	True	54M
GCACCAGGGAGCCTGAGCCCCACATAT	TAAAATCACACACATATATGATACATA	(zostera_marina_Chr05_7586649)	932.0	2045.0	0.4557457212713936																				1.48526e-50	0.379325	2045.0	47.0	2.98017	2.35452	1.52958	9.93727539380379e-47	True	54M
GCACCAGGGAGCCTGAGCCCCACCTAT	TAAAATCACACACATATATGATACATA	(zostera_marina_Chr05_7586649)	231.0	422.0	0.54739336492891																				8.62373e-21	0.631374	422.0	37.0	1.18515	2.19905	1.32701	2.5134360108605053e-17	True	54M
GCACCAGGGAGCCTGAGCCCCACGTAT	TAAAATCACACACATATATGATACATA	(zostera_marina_Chr05_7586649)	375.0	773.0	0.4851228978007762																				4.4071400000000015e-18	0.344234	773.0	45.0	2.26637	2.34153	1.48254	1.1413452571740504e-14	True	54M
GCACCAGGGAGCCTGAGCCCCACTAAT	TAAAATCACACACATATATGATACATA	(zostera_marina_Chr05_7586649)	545.0	1381.0	0.3946415640839971																				3.74362e-27	0.325394	1381.0	47.0	3.35569	2.62274	1.73497	1.378897950462727e-23	True	54M
GCACCAGGGAGCCTGAGCCCCACTATT	AAAATCACACACATATATGATACATAC	(zostera_marina_Chr05_7586649)	171.0	382.0	0.4476439790575916																				9.95008e-10	0.434642	382.0	36.0	2.54542	5.21728	2.34031	1.606943756765152e-06	True	23M1D31M
GCACCAGGGAGCCTGAGCCCCACTCAT	TAAAATCACACACATATATGATACATA	(zostera_marina_Chr05_7586649)	260.0	464.0	0.5603448275862069																				5.65081e-15	0.565447	464.0	42.0	1.08319	2.16595	1.30388	1.2547061032284912e-11	True	54M
GCACCAGGGAGCCTGAGCCCCACTGAT	TAAAATCACACACATGATACATACATA	(zostera_marina_Chr05_7586649)	207.0	448.0	0.4620535714285714																				4.90555e-17	0.543137	448.0	36.0	1.71689	2.5625	1.56696	1.2080755399768205e-13	True	54M
GCACCAGGGAGCCTGAGCCCCACTTAA	TAAAATCACACACATATATGATACATA	(zostera_marina_Chr05_7586649)	1040.0	2695.0	0.385899814471243																				3.93389e-47	0.312341	2695.0	47.0	3.55595	5.13729	2.12468	2.445922046412502e-43	True	54M
GCACCAGGGAGCCTGAGCCCCACTTAC	TAAAATCACACACATATATGATACATA	(zostera_marina_Chr05_7586649)	168.0	319.0	0.5266457680250783																				1.07783e-21	0.662794	319.0	31.0	1.46074	2.7116	1.73981	3.257764854979323e-18	True	54M
GCACCAGGGAGCCTGAGCCCCACTTAG	TAAAATCACACACATATATGATACATA	(zostera_marina_Chr05_7586649)	242.0	471.0	0.5138004246284501																				5.39972e-11	0.408338	471.0	38.0	2.08382	2.3758	1.46497	9.483931682648357e-08	True	54M
GCACCAGGGAGCCTGAGCCCCACTTAT	TAAAATCACACACATATATGATACATA	(zostera_marina_Chr05_7586649)	1533096.0	2962207.0	0.5175519469098547																				0.0	0.156824	2962207.0	48.0	1.39701	2.39212	1.43634	0.0	True	54M
GCACCAGGGAGCCTGAGCCCCACTTGT	TAAAATCACACACATGATACATACATA	(zostera_marina_Chr05_7586649)	362.0	768.0	0.4713541666666667																				4.43907e-25	0.470925	768.0	45.0	1.49366	2.72786	1.57682	1.5233956277849601e-21	True	54M
GCACCAGGGAGCCTGAGCCCCACTTTT	TAAAATCACACACATATATGATACATA	(zostera_marina_Chr05_7586649)	346.0	756.0	0.4576719576719577																				1.03766e-11	0.371141	756.0	45.0	2.72663	3.85979	1.99603	1.9073480995998884e-08	True	54M
GCACCAGGGAGCCTGAGCCCCAGTTAT	TAAAATCACACACATGATACATACATA	(zostera_marina_Chr05_7586649)	484.0	961.0	0.5036420395421436																				9.63225e-40	0.482028	961.0	45.0	1.82354	2.49116	1.5307	5.0437820437442016e-36	True	54M
GCACCAGGGAGCCTGAGCCCCATTTAT	TAAAATCACACACATATATGATACATA	(zostera_marina_Chr05_7586649)	251.0	415.0	0.6048192771084338																				1.1856e-10	0.451097	415.0	34.0	1.09491	1.94217	1.17108	2.0370906062351905e-07	True	54M
GCACCAGGGAGCCTGAGCCCCGCTTAT	TAAAATCACACACATATATGATACATA	(zostera_marina_Chr05_7586649)	525.0	990.0	0.5303030303030303																				9.88074e-28	0.399586	990.0	46.0	1.39676	2.30202	1.39091	3.710323448935228e-24	True	54M
GCACCAGGGAGCCTGAGCCCCTCTTAT	TAAAATCACACACATATATGATACATA	(zostera_marina_Chr05_7586649)	627.0	1205.0	0.5203319502074689																				5.63473e-39	0.427566	1205.0	47.0	1.78334	2.29793	1.40996	2.895006567446994e-35	True	54M
GCACCAGGGAGCCTGAGCCCCTTATTA	AAATCACACACATGATACATACATAAT	False	167.0	274.0	0.6094890510948905																				1.30241e-09	0.446672	274.0	28.0	1.14344	2.65328	1.90146	2.086583549803915e-06	True	20M2D18M4D16M
GCACCAGGGAGCCTGAGCCCGACTTAT	TAAAATCACACACATATATGATACATA	(zostera_marina_Chr05_7586649)	326.0	651.0	0.500768049155146																				1.65894e-22	0.39077	651.0	44.0	1.33662	2.46237	1.48233	5.175134531352367e-19	True	54M
GCACCAGGGAGCCTGAGCCCTACTTAT	TAAAATCACACACATATATGATACATA	(zostera_marina_Chr05_7586649)	270.0	503.0	0.536779324055666																				5.73157e-27	0.525025	503.0	37.0	1.19887	2.29622	1.38767	2.099441650914924e-23	True	54M
GCACCAGGGAGCCTGAGCCGCACTTAT	TAAAATCACACACATATATGATACATA	(zostera_marina_Chr05_7586649)	420.0	861.0	0.4878048780487805																				5.08089e-28	0.431212	861.0	47.0	1.88402	2.41463	1.50174	1.925563168676844e-24	True	54M
GCACCAGGGAGCCTGAGCCTCACTTAT	TAAAATCACACACATATATGATACATA	(zostera_marina_Chr05_7586649)	232.0	426.0	0.5446009389671361																				1.2905e-17	0.48907	426.0	38.0	1.1635	2.2277	1.34272	3.2681136405220703e-14	True	54M
GCACCAGGGAGCCTGAGCGCCACTTAT	TAAAATCACACACATATATGATACATA	(zostera_marina_Chr05_7586649)	358.0	706.0	0.5070821529745042																				3.17529e-30	0.542568	706.0	43.0	1.56165	2.3796	1.45326	1.2884086776024956e-26	True	54M
GCACCAGGGAGCCTGAGCTCCACTTAT	TAAAATCACACACATATATGATACATA	(zostera_marina_Chr05_7586649)	317.0	578.0	0.5484429065743944																				1.59054e-17	0.515164	578.0	44.0	1.17287	2.28374	1.35986	4.0099560665834296e-14	True	54M
GCACCAGGGAGCCTGAGGCCCACTTAT	TAAAATCACACACATATATGATACATA	(zostera_marina_Chr05_7586649)	298.0	599.0	0.4974958263772955																				4.88734e-13	0.460595	599.0	45.0	1.50725	2.40401	1.46912	9.739665071994951e-10	True	54M
GCACCAGGGAGCCTGAGTCCCACTTAT	TAAAATCACACACATATATGATACATA	(zostera_marina_Chr05_7586649)	216.0	401.0	0.5386533665835411																				2.20324e-14	0.491469	401.0	38.0	1.27994	2.3616	1.36409	4.7394549867862596e-11	True	54M
GCACCAGGGAGCCTGATCCCCACTTAT	TAAAATCACACACATATATGATACATA	(zostera_marina_Chr05_7586649)	256.0	515.0	0.4970873786407767																				2.78279e-16	0.457585	515.0	40.0	2.1503	2.3301	1.48544	6.609100497221759e-13	True	54M
GCACCAGGGAGCCTGCGCCCCACTTAT	TAAAATCACACACATATATGATACATA	(zostera_marina_Chr05_7586649)	8060.0	15366.0	0.5245346869712352																				0.0	0.316986	15366.0	47.0	2.01299	2.23728	1.3811	0.0	True	54M
GCACCAGGGAGCCTGGGCCCCACTTAT	TAAAATCACACACATATATGATACATA	(zostera_marina_Chr05_7586649)	573.0	1067.0	0.5370196813495782																				1.19273e-29	0.432746	1067.0	47.0	1.28061	2.29053	1.37863	4.753635833301573e-26	True	54M
GCACCAGGGAGCCTGTGCCCCACTTAT	TAAAATCACACACATATATGATACATA	(zostera_marina_Chr05_7586649)	169.0	290.0	0.5827586206896552																				2.05004e-12	0.520365	290.0	31.0	1.23794	2.03448	1.23793	3.934650523119699e-09	True	54M
GCACCAGGGAGCCTTAGCCCCACTTAT	TAAAATCACACACATATATGATACATA	(zostera_marina_Chr05_7586649)	193.0	358.0	0.5391061452513967																				7.6313e-07	0.397996	358.0	36.0	2.00637	2.22905	1.34637	0.0009983121259074	True	54M
GCACCAGGGAGCGTGAGCCCCACTTAT	TAAAATCACACACATATATGATACATA	(zostera_marina_Chr05_7586649)	334.0	618.0	0.540453074433657																				6.66842e-14	0.36532	618.0	46.0	1.44414	2.21683	1.35275	1.3959794221326182e-10	True	54M
GCACCAGGGAGCTGAGCCCCACTTATT	AAAATCACACACATGATACATACATAA	(zostera_marina_Chr05_7586649)	126.0	215.0	0.586046511627907																				7.79397e-14	0.639617	215.0	24.0	1.23444	2.50698	1.64651	1.6252199925890347e-10	True	11M1D28M4D15M
GCACCAGGGAGCTTGAGCCCCACTTAT	TAAAATCACACACATATATGATACATA	(zostera_marina_Chr05_7586649)	192.0	343.0	0.5597667638483965																				2.04438e-09	0.500904	343.0	32.0	1.16614	2.18659	1.30029	3.2323169964508267e-06	True	54M
GCACCAGGGAGGCTGAGCCCCACTTAT	TAAAATCACACACATATATGATACATA	(zostera_marina_Chr05_7586649)	388.0	722.0	0.5373961218836565																				1.02112e-25	0.488933	722.0	46.0	1.28836	2.28393	1.38366	3.5849427015998723e-22	True	54M
GCACCAGGGAGTCTGAGCCCCACTTAT	TAAAATCACACACATATATGATACATA	(zostera_marina_Chr05_7586649)	215.0	390.0	0.5512820512820513																				9.38066e-15	0.514286	390.0	36.0	1.21424	2.22051	1.34615	2.058664294799232e-11	True	54M
GCACCAGGGATCCTGAGCCCCACTTAT	TAAAATCACACACATATATGATACATA	(zostera_marina_Chr05_7586649)	277.0	499.0	0.5551102204408818																				6.25277e-14	0.406494	499.0	39.0	2.20711	1.93587	1.24248	1.3111276596771675e-10	True	54M
GCACCAGGGCGCCTGAGCCCCACTTAT	TAAAATCACACACATATATGATACATA	(zostera_marina_Chr05_7586649)	3207.0	6257.0	0.5125459485376378																				7.41247e-188	0.392244	6257.0	47.0	2.15547	2.26658	1.41553	2.1827041610252234e-183	True	54M
GCACCAGGGCGCCTGCGCCCCACTTAT	TAAAATCACACACATATATGATACATA	(zostera_marina_Chr05_7586649)	286.0	607.0	0.471169686985173																				1.3969e-13	0.401422	607.0	43.0	3.05789	2.29325	1.52883	2.8716596718899904e-10	True	54M
GCACCAGGGGGCCTGAGCCCCACTTAT	TAAAATCACACACATATATGATACATA	(zostera_marina_Chr05_7586649)	877.0	1718.0	0.510477299185099																				1.0285e-44	0.352938	1718.0	47.0	1.32881	2.40978	1.45634	6.059857643971131e-41	True	54M
GCACCAGGGTGCCTGAGCCCCACTTAT	TAAAATCACACACATATATGATACATA	(zostera_marina_Chr05_7586649)	286.0	478.0	0.5983263598326359																				4.77062e-22	0.570588	478.0	38.0	1.32364	1.93096	1.18201	1.4622569189349931e-18	True	54M
GCACCAGGTAAAGTCCAATCACAATGA	TCAAACCGCCAATAATCCCTCCATAAT	(zostera_marina_Chr04_11548744)	446.0	826.0	0.5399515738498789																				9.43038e-28	0.497457	826.0	38.0	1.89008	1.0	0.990315	3.543147223423765e-24	True	44M73N10M
GCACCAGGTAGCCTGAGCCCCACTTAT	TAAAATCACACACATATATGATACATA	(zostera_marina_Chr05_7586649)	234.0	461.0	0.5075921908893709																				7.79995e-09	0.392017	461.0	38.0	2.22212	2.15401	1.36876	1.1835498285186064e-05	True	54M
GCACCAGTCGTCCACTTGGAAGATGGG	ATCTTGCTGAACTGGAATGCCGGTGCT	(zostera_marina_Chr05_26405241)	117.0	164.0	0.7134146341463414																				9.63329e-07	0.809066	164.0	12.0	1.03339	0.335366	0.29878	0.0012505726073273	True	54M
GCACCAGTCTCCGAGAAGAAGGTGTTG	AAGGCGTCATCCTCAGAGCCGACAGAC	False	49.0	122.0	0.4016393442622951																				1.19247e-08	0.700296	122.0	9.0	2.93734	5.92623	5.92623	1.7856110655491616e-05
GCACCAGTGAGCCTGAGCCCCACTTAT	TAAAATCACACACATATATGATACATA	(zostera_marina_Chr05_7586649)	323.0	647.0	0.4992272024729521																				2.12222e-19	0.407875	647.0	45.0	2.26035	2.23029	1.4034	5.823212656011513e-16	True	54M
GCACCAGTTACGCACACAACCTTCCCG	TTCGAATCCATCTATTTTCCTTTTACA	(zostera_marina_Chr01_39212678)	8478.0	9720.0	0.8722222222222222																				1.24531e-119	0.150775	9720.0	48.0	0.851976	0.171296	0.159156	2.1645082870184767e-115	True	54M
GCACCAGTTCCGACGATGATACGAACA	TGACTGAGCACTGATCTTCGCAGCACA	(zostera_marina_Chr01_6857651)	8172.0	9345.0	0.874478330658106																				7.23161e-29	0.139252	9345.0	48.0	0.777402	0.148957	0.137507	2.815132731915609e-25	True	54M
GCACCATAAAGACATGTATTCCCTACA	ATAGTGGCATCTTCAGAGAGAAAACCA	(zostera_marina_Chr01_33032071)	3359.0	5776.0	0.5815443213296398																				1.56934e-146	0.42335	5776.0	48.0	1.22131	0.435596	0.431787	3.469771761947968e-142	True	54M
GCACCATAGAAAACAAGCCCCCAACCA	GTTAAACTTACGATCACAAAATGTTCT	(zostera_marina_Chr03_32573921)	12483.0	13788.0	0.9053524804177546																				3.1951600000000004e-44	0.145451	13788.0	48.0	0.784681	0.136568	0.12112	1.8601257317806548e-40	True	4S50M
GCACCATATGATTGTTGTCCATAAACG	TTACTCCCTTTATTGGGGAACATCATT	(zostera_marina_Chr02_36851220)	153.0	232.0	0.6594827586206896																				1.21581e-08	0.494676	232.0	24.0	1.08264	0.37931	0.353448	1.819494843112637e-05	True	54M
GCACCATCACTTTCAGTTCTCTCAGAG	ATACCATAAACCAAGCGTAATTCTTCT	(zostera_marina_Chr06_26472229)	45.0	91.0	0.4945054945054945																				1.66782e-15	0.978261	91.0	10.0	1.15232	0.516484	0.516484	3.8069324899365215e-12	True	54M
GCACCATCAGTTTCATCTTCATCGCTT	AAAATAGGGCTCTTCATGATCTCCCCA	(zostera_marina_Chr03_2119406)	351.0	570.0	0.6157894736842106																				8.44016e-17	0.423569	570.0	37.0	1.4949	0.533333	0.485965	2.0559469634091122e-13	True	54M
GCACCATCATGGCCAGGATGCCCATCT	GCGCGGCGCGGCCGTTGTTGAGCTCGA	False	77.0	120.0	0.6416666666666667	-	Chloroa_b-bind	PF00504.24	0.03	18.8	1.3	0.03	18.8	1.3	1.0	1.0	0.0	0.0	1.0	1.0	1.0	0.0	-	-3.0	1.02795e-10	0.974684	120.0	7.0	1.57404	0.641667	0.641667	1.7731257015092337e-07				seq_4_2328	gi|10119940|gb|AF226862.1|AF226862	94.444	54.0	3.0	0.0	1.0	54.0	589.0	536.0	1.97e-12	83.8	10119940.0	AF226862	1101.0	309358	Laminaria saccharina light harvesting protein lhcf6 (lhcf6) mRNA, complete cds, nuclear gene for chloroplast product	True
GCACCATCCTCCGGCGATCACCACCAC	CTTCAGCATTGTCCTCAGAACCTGTTC	False	635.0	954.0	0.6656184486373166																				2.86995e-24	0.480824	954.0	44.0	1.11879	0.400419	0.387841	9.565335833423981e-21	True	27M135N27M
GCACCATCTCTCCATGAATGGTGACAA	AAGCCTTACGGATTTGAAAATTTTCAT	(zostera_marina_Chr01_21124075)	712.0	1085.0	0.656221198156682																				1.10966e-22	0.290409	1085.0	47.0	1.2662	0.471889	0.37788	3.48511774100548e-19	True	54M
GCACCATCTGGATTGTAGATCCTCATT	CCACCTATACCCTTGGATTTATACATA	(zostera_marina_scaffold_958_26507)	400.0	596.0	0.6711409395973155																				1.04534e-08	0.348882	596.0	23.0	1.2038	0.374161	0.352349	1.5715967276970815e-05	True	54M
GCACCATGATGACGCTTGTTCATCCTT	TCGAGACGAAGCTTGCCATAGGCAGAG	(zostera_marina_Chr05_5013261)	3417.0	6953.0	0.491442542787286																				1.74554e-34	0.177465	6953.0	48.0	1.33554	0.541637	0.531138	7.998540631516925e-31	True	54M
GCACCATGCGCCATGACAAACACCATG	CACCAAAACGAAGTGCTTCTTCTTAAC	(zostera_marina_Chr01_40724710)	120.0	165.0	0.7272727272727273																				3.21429e-07	0.71001	165.0	15.0	1.12239	0.527273	0.527273	0.0004327334705803	True	54M
GCACCATGGAATGCAACAATTCTGTAG	CACGCTGCCCGAACTCACTTTTGAAAA	False	1223.0	1797.0	0.6805787423483584																				2.708e-08	0.241865	1797.0	7.0	1.29143	0.366722	0.353923	3.948930024384463e-05
GCACCATGGAGCCTGAGCCCCACTTAT	TAAAATCACACACATATATGATACATA	(zostera_marina_Chr05_7586649)	294.0	572.0	0.513986013986014																				3.77041e-10	0.363796	572.0	42.0	2.15938	2.19056	1.39161	6.261883522649185e-07	True	54M
GCACCATTCACCGCCGGACCTTTTCTC	TTCTTCTGGTTCTTCACCTTCCTGGAG	(zostera_marina_Chr02_3700482)	127.0	229.0	0.5545851528384279																				5.0282e-07	0.469857	229.0	22.0	1.58101	0.528384	0.502183	0.000666695874955	True	54M
GCACCATTGAACGCAACAGCAAAATGA	GCAAGTGGAAGATCATCATCTTGTATC	(zostera_marina_Chr06_6417819)	3798.0	4922.0	0.7716375457131247																				6.46506e-68	0.254303	4922.0	48.0	1.11961	1.25965	1.23669	5.899157636584998e-64	True	54M
GCACCATTTTCGCAAAGATGACGGCGA	GCGATATCGGTAGAGGAGCAGAATCCG	(zostera_marina_Chr04_1787965)	613.0	1091.0	0.5618698441796517																				6.471340000000002e-18	0.341214	1091.0	46.0	1.435	4.12649	0.870761	1.6627581683968198e-14	True	53M1S
GCACCATTTTGAACGGAGACAAATTTC	GGAAGATTATTGTCAATCCCAAAACCA	(zostera_marina_Chr04_3858241)	247.0	413.0	0.5980629539951574																				3.03513e-16	0.479968	413.0	39.0	1.17966	0.440678	0.418886	7.194732777876477e-13	True	54M
GCACCCAAAGAGATCCCGATGATTACT	GAATGAACTAAGATTCCCAATTCCAAA	(zostera_marina_Chr01_30370763)	662.0	1011.0	0.6547972304648862																				4.68947e-61	0.791616	1011.0	25.0	1.28366	0.402572	0.398615	3.81935524310392e-57	True	54M
GCACCCAAATACTTAATTAATTAACTT	CTTTTGAATTAAAATAGATTATTATCT	(zostera_marina_Chr06_18526568)	62.0	112.0	0.5535714285714286																				1.48455e-08	0.769231	112.0	13.0	1.05485	0.464286	0.464286	2.208046077809168e-05	True	54M
GCACCCAACTCGGACTCGAAAGCCATG	TTGAGGGCAGTGGACGACTTCTGCTGG	False	44.0	113.0	0.3893805309734513																				1.13162e-08	0.814737	113.0	9.0	2.34298	3.37168	3.26549	1.6970990791921636e-05
GCACCCAAGAAAATTACATCTTCGACC	TCCACCATGTGATTTACAATAGACAGT	(zostera_marina_Chr06_6855613)	2641.0	3036.0	0.8698945981554678																				3.06683e-19	0.160831	3036.0	48.0	0.763952	0.160738	0.143939	8.355717957310895e-16	True	54M
GCACCCACAACATGGTGCAGATGACCA	GAATGCATGCAATGGATATTCCAACCG	(zostera_marina_Chr01_31093757)	714.0	1036.0	0.6891891891891891																				8.24161e-26	0.352988	1036.0	46.0	1.15471	0.324324	0.324324	2.9027086945193823e-22	True	54M
GCACCCACCGTCGTTGATTGAACCATA	ATCTGCTGCCCACTGAATTTCGGGGAG	(zostera_marina_Chr01_36725905)	4825.0	7496.0	0.6436766275346851																				1.48343e-71	0.237388	7496.0	48.0	2.50917	0.499066	0.489061	1.4318034214734084e-67	True	54M
GCACCCATCTCAAGGAGTGAAGCAAAG	CTACGGCCTAGGAGGATGGGGCTTCGT	False	47.0	77.0	0.6103896103896104																				2.08126e-07	1.0	77.0	9.0	1.22741	0.38961	0.38961	0.0002843095587811	True	44M94N10M		seq_4_2329																	True
GCACCCATGTGCCCAGATTCAATTTCA	AGAACATGATCATACATGCTGTCAATA	(zostera_marina_Chr01_40981762)	476.0	577.0	0.8249566724436742																				5.44056e-09	0.250086	577.0	32.0	0.818528	0.206239	0.199307	8.344778833574107e-06	True	54M
GCACCCCCGAGGTGAGTGACAGCATCA	ATGAATTGATCATGCAGCTGCTTTGTC	(zostera_marina_Chr03_37466057)	119.0	194.0	0.6134020618556701																				1.93492e-09	0.457021	194.0	18.0	1.04146	0.391753	0.391753	3.064690630131548e-06	True	54M
GCACCCCGCACCCGGTGGTCTGCGGGC	AATTCCCGAGCTCGCACAGTCCAATTA	(zostera_marina_Chr03_30269902)	1157.0	1668.0	0.6936450839328537																				7.447010000000001e-40	0.402752	1668.0	44.0	1.22057	0.359113	0.332134	3.911662510641829e-36	True	54M
GCACCCCTCGCCGCCAATTGGAACGCT	AAAACGCTTGAATCAACATCATGATAA	(zostera_marina_Chr06_1780016)	3697.0	7476.0	0.4945157838416265																				4.36694e-273	0.48896	7476.0	48.0	1.33321	0.545211	0.527956	1.9711484590541443e-268	True	54M
GCACCCCTGGTCTAGAGAGCTTCAATG	CACGATTGTAAGCTAATAAAGCCATTT	(zostera_marina_Chr06_26552510)	296.0	479.0	0.6179540709812108																				2.04146e-17	0.489482	479.0	35.0	1.10856	0.4238	0.409186	5.120611887216165e-14	True	49M5S
GCACCCGATTCTCCTCCACCTCTTGCT	CATCGTCGTCGTCTTCGAACAGTTTCT	(zostera_marina_Chr03_28580167)	4527.0	6574.0	0.6886218436264071																				1.78633e-16	0.111068	6574.0	48.0	1.7379	0.387892	0.378461	4.283190127160704e-13	True	54M
GCACCCGATTTTCCAATGTTCTTCTTG	TTCTTATTGTCAATAGCAGCAAGGTTG	(zostera_marina_Chr06_8096588)	229.0	467.0	0.4903640256959314																				1.61832e-10	0.39311	467.0	40.0	1.21459	0.5803	0.531049	2.7556767937063136e-07	True	54M
GCACCCGCTGTGTGTCTCCCTTGATTG	CACTTGCCGGTATTCGGAGTTTGCAAT	(RF_all_LQBN01000005.1/2423-5282_876)	194.0	395.0	0.4911392405063291																				3.05071e-17	0.719939	395.0	14.0	1.43957	0.572152	0.572152	7.586882689502884e-14
GCACCCGGGAGCCTGAGCCCCACTTAT	TAAAATCACACACATATATGATACATA	(zostera_marina_Chr05_7586649)	333.0	718.0	0.4637883008356546																				3.5283e-17	0.383923	718.0	43.0	2.51071	2.39276	1.51532	8.74913646746427e-14	True	54M
GCACCCTACGTATTACCGCGGCTGCTG	GCACGTAGTTAGCCGGTGCTTATTCTT	(RF_all_AKIV01000055.1/37298-35766_484) (mge_aclame_genes_all_0_gene:plasmid:139562_489)	2580.0	4449.0	0.5799055967633177																				3.29994e-08	0.143301	4449.0	48.0	2.51499	1.09036	1.04878	4.781376473557536e-05
GCACCCTCAACTGTCCTGTAGATAAAT	AAAGCAAATCCTTTTGGCTTTCCTGTC	(zostera_marina_Chr02_36721768)	921.0	1163.0	0.7919174548581256																				1.72008e-10	0.237025	1163.0	48.0	1.04239	0.265692	0.237317	2.923926148042384e-07	True	54M
GCACCCTCCGTATTACCGCGGCTGCTG	GCACGGAGTTAGCCGGTGCTTCTTCTG	(RF_all_CP022530.1/1441298-1442836_490) (mge_aclame_genes_all_0_gene:plasmid:117070_428)	3500.0	5000.0	0.7																				1.98076e-19	0.185947	5000.0	42.0	2.0296	0.7404	0.7038	5.4430369448931375e-16	True	2S52M
GCACCCTCCGTCAAGCTGACACCGGAA	TGGGAATGTAGCGGAAGCTTGAGTCTA	(zostera_marina_Chr06_20427996)	39.0	62.0	0.6290322580645161																				2.27306e-06	1.0	62.0	8.0	1.04713	0.645161	0.387097	0.002866825831076	True	54M
GCACCCTCTTCCATCATTTCTGTGGTT	GATCTGATCCTGTGGTACCGGCAGGTG	(zostera_marina_Chr05_22860040)	75.0	108.0	0.6944444444444444																				3.92449e-06	0.664458	108.0	13.0	1.06629	0.305556	0.305556	0.0048579628585799	True	54M
GCACCCTGGCTGACTACGGAGACGCTG	CAGCAGCAAGGAAGAGAGAAGAAGTTG	(zostera_marina_Chr06_18709844)	146.0	196.0	0.7448979591836735																				5.36377e-06	0.534946	196.0	20.0	0.962678	0.280612	0.280612	0.0065686837575914	True	54M
GCACCCTTTAAACCCAGTGATTCCGGA	TAACGCTTGCACCCTCCGTATTACCGC	(RF_all_LVWJ02000011.1/1961-441_515) (mge_aclame_genes_all_0_gene:plasmid:146150_486)	269.0	492.0	0.5467479674796748																				7.08427e-11	0.393939	492.0	19.0	1.76963	0.845528	0.808943	1.234920081952523e-07
GCACCCTTTCCGGTGACGATGGCTTGA	ACATAGAATCCGAACATGGAGAACATA	(zostera_marina_Chr04_28025695)	179.0	328.0	0.5457317073170732																				1.08196e-11	0.498433	328.0	27.0	1.97346	0.984756	0.89939	1.9862382904200083e-08	True	2S52M
GCACCGACGGCTCCGCCATTGGCAAGC	TGAACAGAGCGAGAGACAGAATAGAGA	(zostera_marina_Chr05_5900082)	830.0	1579.0	0.525649145028499																				6.84122e-47	0.431453	1579.0	47.0	1.29203	0.512983	0.505383	4.230174652066517e-43	True	54M
GCACCGAGATGAATAGGAACACCGGAA	TTGAACCGGACGGGAAGTAAAACGTTG	(zostera_marina_Chr06_28101041)	4017.0	4919.0	0.8166293962187436																				5.17911e-33	0.244149	4919.0	48.0	1.06479	0.218947	0.195365	2.2766905535126365e-29	True	54M
GCACCGAGTCATCTCTGACAAGTTCCG	ATGATGTCAAGGGTAGGTAAGGTTTTT	False	1473.0	2327.0	0.6330038676407391																				2.62221e-62	0.546924	2327.0	29.0	1.20958	0.385475	0.385475	2.1814982833424266e-58
GCACCGAGTTCCAACTGACCTCCCCAA	CTAGCCGTGGACTCGATTTCCTTGCAG	(zostera_marina_Chr04_27946550)	1756.0	2558.0	0.6864738076622361																				1.35133e-41	0.376395	2558.0	48.0	1.23025	0.354574	0.338546	7.392509233645843e-38	True	54M
GCACCGATACCAGCACCTGCTCCAATA	CCAGATCCTGTCCCAGAACCTGAACCT	(zostera_marina_Chr05_28042605)	3379.0	4112.0	0.8217412451361867																				6.842240000000002e-30	0.256285	4112.0	45.0	0.995132	0.201119	0.19358	2.7478386231125777e-26	True	54M
GCACCGCAGGCAACTATGCCACATCCA	TATCTTACCATCATGTTCCCCAGGTAG	(zostera_marina_Chr03_37643454)	191.0	318.0	0.60062893081761																				5.39622e-13	0.498813	318.0	29.0	1.27351	0.459119	0.449686	1.0726074163540815e-09	True	54M
GCACCGCCACCGGCTTCTTGATGATGA	ACCCGTCGTCCTTCAGCTTGCGAATGT	False	1721.0	2216.0	0.7766245487364621																				3.06243e-82	0.407947	2216.0	15.0	1.28956	1.97383	1.94856	3.4546016081888665e-78
GCACCGCCGACTGTCCGTGCCATAAGT	TGTTGTGACCATAGAACGTGTCCGATA	(zostera_marina_Chr01_6216052)	619.0	1098.0	0.563752276867031																				3.10528e-17	0.2857	1098.0	46.0	1.35569	1.3306	1.28051	7.719060663099598e-14	True	54M
GCACCGCCGTCCGCCGCCAGACGCCAG	CGCACAGGATCTAGAAACAAAACGCAC	(zostera_marina_Chr05_31960893)	348.0	631.0	0.5515055467511886																				2.06785e-18	0.421026	631.0	42.0	1.34927	4.26624	3.83043	5.4347992776512834e-15	True	54M
GCACCGCTTGTGCGGGCCCCCGTCAAT	TCCTTTGAGTTTCATTCTTGCGAACGT	(Zostera_marina_mitochondrion_NC_035345.1_54889) (RF_all_CM002814.1/27939745-27941221_827) (zostera_marina_scaffold_1969_2934) (octopus_trinity_TRINITY_DN56421_c2_g1_i16.p1_247) (Zostera_marina_chloroplast_NC_036014.1_98250) (TAIR10_Pt_101852) (mge_aclame_genes_all_0_gene:plasmid:141405_875)	1006.0	1272.0	0.7908805031446541																				2.84373e-08	0.270473	1272.0	35.0	1.10584	0.801887	0.764151	4.140251717423285e-05	True	53M1S
GCACCGGACTTGGCCGAACCAACCGAT	GATCGTTTTTACTCCGATGATTGATCC	(zostera_marina_Chr02_2932160)	1082.0	1286.0	0.8413685847589425																				6.06993e-19	0.265896	1286.0	47.0	0.830553	0.219285	0.174184	1.6331005605603302e-15	True	54M
GCACCGGAGATCTCCTTGGGAAGATGA	CCTGTAAACTGGTTATCCTGGATGGAT	(zostera_marina_Chr05_29522585)	185.0	286.0	0.6468531468531469																				4.49013e-09	0.438311	286.0	29.0	1.18969	0.402098	0.395105	6.931684828925852e-06	True	54M
GCACCGGAGTTGTTGCCGCAACCTTCG	ACCGGGCACCTTCCACGACCACGAGCG	(zostera_marina_Chr01_26987914)	592.0	927.0	0.6386192017259978																				7.18296e-16	0.410166	927.0	42.0	1.27169	0.406688	0.39698	1.6710445705284865e-12	True	54M
GCACCGGATATGGACCGAACTGTCTCA	CGACGTTCTGAACCCAGCTCACGTACC	(Zostera_marina_mitochondrion_NC_035345.1_125369) (RF_all_LN886370.1/2252-1_1921) (zostera_marina_scaffold_848_50132) (octopus_trinity_TRINITY_DN56529_c5_g2_i21.p1_133) (Zostera_marina_chloroplast_NC_036014.1_123119) (TAIR10_Pt_131319) (mge_aclame_genes_all_0_gene:plasmid:141404_2592)	497.0	983.0	0.5055951169888098																				1.54611e-21	0.469164	983.0	28.0	1.61751	0.552391	0.552391	4.643585662836948e-18
GCACCGGCAGAACAGAGAGATGGATTT	GCAAATGACTCTTGGCAGAAGCAATAA	(zostera_marina_Chr06_29055359)	45.0	89.0	0.5056179775280899																				2.23836e-09	0.862745	89.0	12.0	1.32782	0.494382	0.494382	3.529228041312313e-06	True	54M
GCACCGGCGGCGTGTGCTCCGGTATGT	CGGTGGTTTGGGAAGTTAAGTCTTGAG	(zostera_marina_Chr01_33929040)	2364.0	4146.0	0.5701881331403763																				1.13703e-135	0.467768	4146.0	48.0	1.65934	0.498794	0.479498	2.2964021334371165e-131	True	52M2S
GCACCGGCGTGCTGAAGATGATGATGG	ATGATACGATAACCGAAACTCTTTTCA	(zostera_marina_Chr06_20304739)	5736.0	6753.0	0.8494002665482008																				6.607399999999999e-58	0.241969	6753.0	48.0	0.889823	0.432252	0.422183	5.0876723226663054e-54	True	54M
GCACCGGGAAACTGTACCCAGGACGAT	TTGCTGACATAGGAGTATTGACATATG	(zostera_marina_Chr03_31260627)	3707.0	4093.0	0.9056926459809432																				1.88148e-11	0.148686	4093.0	48.0	0.641558	0.108967	0.101148	3.4029698102602845e-08	True	54M
GCACCGGGATCCACTGTGCAGGATCTT	CCTTCACTAATGAAATTTCATAAATAG	(zostera_marina_Chr01_4989715)	732.0	1264.0	0.5791139240506329																				2.18367e-57	0.524194	1264.0	48.0	1.20881	0.441456	0.431171	1.6651594838944194e-53	True	2S52M
GCACCGGGCAGGCATCACACCCTATAC	GTCCACTTTCGTGTTTGCAGAGTGCTA	(RF_all_CP015110.1/624820-627714_1781) (mge_aclame_genes_all_0_gene:plasmid:139559_1774)	234.0	475.0	0.4926315789473684																				3.14004e-16	0.654891	475.0	12.0	1.81507	1.23158	1.16211	7.43765116071983e-13
GCACCGGGCAGGCGTCACACCCTATAC	GTCCACTTTCGTGTTTGCAGAGTGCTG	(RF_all_LSRT01001187.1/1179-32_22) (mge_aclame_genes_all_0_gene:plasmid:139559_1774)	2312.0	3740.0	0.6181818181818182																				2.7220800000000003e-19	0.265329	3740.0	47.0	2.02133	1.15481	1.04652	7.433828316265033e-16
GCACCGGGCAGGCGTCACACCGTATAC	GTCCACTTTCGTGTTTGCACAGTGCTG	(RF_all_LGAA01000031.1/2383-42_1228)	275.0	439.0	0.6264236902050114																				5.68067e-15	0.728803	439.0	10.0	1.68664	1.2369	1.20273	1.2611214612846434e-11
GCACCGGGCAGGCGTCAGCCCCTATAC	ATCACCTTACGGTTTAGCAGAGACCTG	(RF_all_FMPF01000011.1/465-3385_1815) (mge_aclame_genes_all_0_gene:plasmid:141404_1811)	224.0	584.0	0.3835616438356164																				3.39675e-19	0.747965	584.0	14.0	3.07437	3.40925	2.99144	9.237164243436265e-16
GCACCGGGCAGGCGTCAGTCCGTATAC	ATCGACTTACGTCTTCGCACGGACCTG	(RF_all_MCFN01025496.1/1249-38_100)	413.0	915.0	0.4513661202185792																				1.11197e-12	0.397188	915.0	24.0	3.36944	3.53661	1.96612	2.168393473927819e-09
GCACCGGGCAGGTGTCAGACCCTATAC	AGCATCTTTCGATTTAGCAGAGTCCTG	(RF_all_AWUE01008652.1/1-1291_1099)	93.0	202.0	0.4603960396039604																				3.46923e-08	0.612805	202.0	8.0	3.33067	2.4901	2.23267	5.018838976701055e-05	True	54M
GCACCGGGGAGCCTGAGCCCCACTTAT	TAAAATCACACACATATATGATACATA	(zostera_marina_Chr05_7586649)	929.0	1569.0	0.5920968769917144																				4.00412e-54	0.400033	1569.0	47.0	1.17246	2.02231	1.21606	2.871053462591727e-50	True	54M
GCACCGGTGCGTAGAACATGATAGCGT	TTATTCCGGTGAACTGTTGGAAGATAT	(zostera_marina_Chr06_23683242)	2653.0	5106.0	0.5195848021934979																				1.26408e-196	0.521763	5106.0	48.0	1.23476	0.535644	0.50803	3.930250144398194e-192	True	2S52M
GCACCGTAACCTGCACTTGTACCTCCA	TATGCCTGTTGGCCGTATGGTAGAGGG	(zostera_marina_Chr01_23002162)	6122.0	6849.0	0.8938531172433932																				3.42044e-25	0.160898	6849.0	48.0	0.768876	0.136662	0.124106	1.1784446300279326e-21	True	54M
GCACCGTCCCCATTGACGTTCGGAATG	AGGCTGAAGTCGTAGATGCCGTTAGGA	(zostera_marina_Chr03_37288011)	291.0	530.0	0.5490566037735849																				6.45431e-12	0.499819	530.0	37.0	1.35918	0.496226	0.488679	1.2015023417402141e-08	True	54M
GCACCGTCCTCCTGTCTGTGTAACGAC	CTTGAAACATCCTTCCATTCTCTCCAA	(zostera_marina_Chr05_1657550)	1021.0	1579.0	0.6466117796073464																				7.322189999999999e-25	0.317462	1579.0	46.0	1.2892	0.378087	0.376187	2.49352698017748e-21	True	54M
GCACCGTGAATAAAGACGACGACGTGT	GACGGAGTTACGGAGGAATCCTCTGTG	(zostera_marina_Chr01_24400153)	123.0	220.0	0.5590909090909091																				7.37329e-11	0.47619	220.0	21.0	1.23501	0.55	0.486364	1.2837227145091493e-07	True	54M
GCACCGTGCGATGCAGCTTGTCCGTCC	CGAAGGTGTGTTGATAGTAGATCAACA	(zostera_marina_Chr06_3409815)	228.0	345.0	0.6608695652173913																				7.44522e-13	0.461856	345.0	34.0	1.0679	0.35942	0.344928	1.4669098920214127e-09	True	54M
GCACCGTTACAGATACCAGTGGCTTCC	ATGGCAAGAGCAATGTTAAGGAAGATG	False	185.0	364.0	0.5082417582417582	-	Silic_transp	PF03842.16	0.48	12.7	0.1	0.48	12.7	0.1	1.0	1.0	0.0	0.0	1.0	1.0	1.0	0.0	-	-2.0	1.38672e-06	0.195411	364.0	9.0	1.94827	1.38736	1.36538	0.0017782381943424
GCACCGTTCGATCAAACTGTTGGCGGT	GGATCGGTAGTGACACCAAGAGGGTCG	(zostera_marina_Chr03_37835834)	216.0	290.0	0.7448275862068966																				1.54551e-12	0.512428	290.0	25.0	0.969553	0.351724	0.348276	2.9876921371607593e-09	True	54M
GCACCGTTGTCGGGGCACGTCTCGATG	CTCTCGGTCGCTTCTTCGACACTCTTG	(zostera_marina_Chr03_37835877)	235.0	503.0	0.4671968190854871																				1.88696e-10	0.425673	503.0	44.0	1.53378	0.638171	0.586481	3.19849753628865e-07	True	54M
GCACCGTTGTGCGATATAACCAATGGA	ATTTTCTCCCCGACGACCCTGCTCTTT	(zostera_marina_Chr01_37270987)	1573.0	2037.0	0.7722140402552774																				9.5184e-26	0.267132	2037.0	47.0	1.06522	0.268532	0.254296	3.3457988214048007e-22	True	54M
GCACCGTTGTTTGAACCTGTTGGAAAC	GTGGCGGTTCCGGTAACATATGTTAAA	(zostera_marina_Chr05_30875201)	1800.0	3245.0	0.5546995377503852																				3.997300000000001e-130	0.511819	3245.0	48.0	1.16452	0.467797	0.459476	7.680929192574292e-126	True	54M
GCACCTAAATGCATTTCGGGGAGAACC	AGCTATCACGGTGTTTGATTGGCCTTT	(RF_all_AE017283.1/607896-610978_867)	2922.0	4277.0	0.6831891512742576																				2.15255e-11	0.166387	4277.0	42.0	1.48587	0.401917	0.388123	3.879200681236576e-08
GCACCTAAATGCATTTCGGGGAGTACG	AGCTATCTCCCAGTTTGATTGGCCTTT	(RF_all_CP015199.1/1305662-1302898_764)	195.0	562.0	0.3469750889679715																				8.88776e-15	0.53227	562.0	19.0	3.55764	1.40391	1.33452	1.9528425975376987e-11
GCACCTAATGCTACAGATGCCCATCGC	GAAGCAGGTCTTCGGAAGAATACGAAA	False	1248.0	2474.0	0.5044462409054163																				2.0297e-74	0.497416	2474.0	48.0	1.38104	0.625303	0.582862	2.04568053812631e-70	True	14M168N40M
GCACCTAGATCAGCCAATGAAGAGGCT	TTCTTCATCTCTCCCATTTATTTTCCG	(zostera_marina_Chr06_2086551)	1264.0	1498.0	0.8437917222963952																				9.77836e-07	0.18401	1498.0	48.0	1.08334	0.280374	0.230307	0.0012687736671147	True	54M
GCACCTAGCATAGGTGTAACACAAGTT	GTTGGTAAGACTTTGGAGTGCGTCAGC	False	3731.0	5868.0	0.6358214042263122	-	Piwi	PF02171.20	0.33	14.2	0.1	0.33	14.2	0.1	1.0	1.0	0.0	0.0	1.0	1.0	1.0	0.0	-	-1.0	0.0	0.555944	5868.0	48.0	1.15238	0.392468	0.376619	0.0	True	13M103N41M
GCACCTCAGCAAACATGAAATATATCT	TAAAAGATTACCAACCATAATTTACAC	(zostera_marina_Chr03_2846714)	194.0	308.0	0.6298701298701299																				4.0463e-08	0.425	308.0	33.0	1.17544	7.87338	4.31494	5.824031984488312e-05	True	54M
GCACCTCATTGAGTTCTGCAAAGAAAA	CTCCGTCCGCGACAAACTTTCTCTTCT	False	788.0	1398.0	0.5636623748211731																				3.8022e-42	0.40183	1398.0	48.0	1.33197	0.527182	0.48927	2.108495169453569e-38	True	43M82N11M
GCACCTCCAATCTTCAAAACAGCAACA	CCACCTGAGAGTTTTCCTAGTCTTTTC	False	537.0	797.0	0.6737766624843162																				2.33701e-27	0.443258	797.0	36.0	1.3068	0.361355	0.361355	8.670101982655074e-24	True	11M303N43M
GCACCTCCATCATACAAGGCCAACAAG	GCAAACGCCGTCGCGAATTCATCCTTT	False	44.0	98.0	0.4489795918367347																				1.09956e-07	0.881356	98.0	7.0	1.73182	2.45918	2.45918	0.0001533134619143
GCACCTCCCCGCAGCTTTTCGCAGCTT	ATCGCGTCCTTCGTCGTCTCCGAGAGC	(RF_all_GG774891.1/484-3365_36)	81.0	155.0	0.5225806451612903																				9.0538e-13	0.698952	155.0	11.0	1.8287	2.12258	2.12258	1.774654617727793e-09
GCACCTCCTTCATAACGACCAGCAGCA	CCAGCAGCACCTCCGTATCTATCTCCA	(zostera_marina_Chr03_3084669)	2062.0	3890.0	0.5300771208226221																				1.184e-93	0.413921	3890.0	48.0	1.65499	8.68895	6.09717	1.548549616640474e-89	True	54M
GCACCTCGCTGTCGCTTTGAATTTTAA	CCTGTCTGAAACTCCACATCGTCTGGG	False	204.0	379.0	0.5382585751978892																				6.69982e-10	0.427198	379.0	33.0	2.06218	2.45383	2.07652	1.0943917622315786e-06	True	26M122N28M
GCACCTCTAGCAGCATCTTTTGCTTCT	GGCTTACGTCCAACTTCGAGCAAAATC	False	318.0	497.0	0.6398390342052314																				1.173e-14	0.465704	497.0	38.0	1.25464	0.603622	0.537223	2.561234050031844e-11	True	12M100N42M
GCACCTCTCGCTTGTACTTTGAGGTAA	ACGCAGCACCAGTAGCAACAGGAATCC	(zostera_marina_Chr02_32901757)	975.0	1810.0	0.5386740331491713																				6.12483e-57	0.419214	1810.0	48.0	1.35327	0.501657	0.486188	4.6315797485682235e-53	True	54M
GCACCTCTCTTTTGACAGGTAAAGGTG	GACGGACTTCATCCTCTAGAGCAGAAG	(zostera_marina_Chr01_29918939)	487.0	942.0	0.5169851380042463																				5.23466e-28	0.470449	942.0	46.0	1.32495	0.508493	0.504246	1.983051423845358e-24	True	54M
GCACCTCTGGTGACCAGCAAGCGAATT	CTGATGACCTGCAGGGCACCTCCGGCG	(zostera_marina_Chr04_27377125)	51.0	86.0	0.5930232558139535																				2.76437e-11	0.970588	86.0	9.0	1.12675	0.418605	0.418605	4.94594403040868e-08	True	54M
GCACCTGAAACCTAGTAAGAAAACTAG	ATAGAAATCATACCCGATCGAGAAACT	(zostera_marina_Chr06_6982462)	241.0	314.0	0.767515923566879																				7.70814e-12	0.462366	314.0	23.0	1.02209	0.254777	0.254777	1.4280721707213876e-08	True	54M
GCACCTGAAATAAGAAAAGAAAGGCGA	CGATGGCCTCTGCTTGAAGCAAACTGA	False	200.0	339.0	0.5899705014749262																				1.02547e-19	0.586938	339.0	34.0	1.10241	0.421829	0.421829	2.85425700587088e-16	True	46M419N8M
GCACCTGAAGAGCATGCAACAACTCCA	CCCAAATCGGAGGAATCGAACACGGCA	False	305.0	534.0	0.5711610486891385																				9.32799e-13	0.421833	534.0	43.0	1.37952	0.7397	0.642322	1.8270167583414667e-09	True	28M194N26M
GCACCTGACCGTAAATTAACTCTAATT	GTCCCTTAAGTGACTCATAAGGATCTT	(zostera_marina_Chr03_27057813)	411.0	554.0	0.7418772563176895																				8.03167e-08	0.324063	554.0	40.0	0.974639	0.259928	0.259928	0.0001131213025808	True	52M2S
GCACCTGATACCTGCCGTATTATAATA	GTAATAATACAGAAAGCTCAATTACTG	(zostera_marina_Chr06_2222115)	2601.0	3734.0	0.6965720407070166																				1.03708e-75	0.380745	3734.0	48.0	1.04845	0.35083	0.3203	1.065814068915429e-71	True	54M
GCACCTGCATGCGCTAATTATGATTGA	ATCAGACCGGTTTTGAAGCAGCCAACG	(zostera_marina_Chr05_30216327)	4970.0	8830.0	0.5628539071347678																				8.67944e-291	0.452558	8830.0	48.0	1.27646	0.462741	0.455946	4.1971806739030766e-286	True	54M
GCACCTGCGACTGTCACCACCGTTCCT	GCTATCTTGGCTTGAGTGTACAGACTC	(zostera_marina_Chr01_4763478)	11034.0	12353.0	0.8932243179794382																				6.851520000000001e-54	0.177042	12353.0	48.0	0.743587	0.129118	0.118999	4.8922635055666425e-50	True	54M
GCACCTGCGAGCGCAATTGAGTGCGAT	ACCGGCGGACTGATAGAAGGGCGTCAA	(zostera_marina_Chr06_20251229)	535.0	666.0	0.8033033033033034																				2.52376e-07	0.27086	666.0	43.0	0.816547	0.205706	0.201201	0.0003425238058053	True	54M
GCACCTGCGGAGCTGATCCAGTTTTCC	TCTAACTATACCCGAATACATGCAATC	False	756.0	882.0	0.8571428571428571																				8.32634e-09	0.223828	882.0	44.0	0.801469	0.213152	0.164399	1.2608457164417849e-05	True	39M402N15M
GCACCTGCTCCAATACCAGATCCTGTC	CCAGAACCTGAACCTGAGCCTGAGGCT	(zostera_marina_Chr05_28042593)	3241.0	3991.0	0.8120771736406915																				2.19443e-31	0.265031	3991.0	45.0	1.04046	0.218742	0.201203	9.213212588553132e-28	True	54M
GCACCTGGGAGCCTGAGCCCCACTTAT	TAAAATCACACACATATATGATACATA	(zostera_marina_Chr05_7586649)	310.0	579.0	0.5354058721934369																				1.67269e-41	0.664316	579.0	42.0	1.38454	2.21071	1.3437	9.132259520776276e-38	True	54M
GCACCTGGTCTGAGTGCAGAAGTCCCT	TCTCAACTTTAAGATTCTTGTAGTAAT	(zostera_marina_Chr02_38121696)	5309.0	6239.0	0.8509376502644654																				1.24665e-36	0.25131	6239.0	42.0	0.858981	0.178073	0.166213	6.0394926131810506e-33	True	54M
GCACCTGGTGGTTCTGCTGCTGCTGGG	AGGGCAGTTGTGTGATGCTCTGTTCTT	(zostera_marina_Chr06_23597012)	1045.0	1286.0	0.812597200622084																				3.2054899999999997e-31	0.341584	1286.0	33.0	0.897163	0.242613	0.196734	1.339713250337347e-27	True	54M
GCACCTGTCAATTCATGGCAACAGAGT	GTATCCCAGGCACAACTTCCTCAGAAC	(zostera_marina_Chr04_28984942)	84.0	120.0	0.7																				5.96344e-08	0.744681	120.0	13.0	0.936228	0.3	0.3	8.479037107853244e-05	True	54M
GCACCTGTCTCAGAGTTCCCGAAGGCA	CCAAAGCATCTCTGCTAAGTTCTCTGG	(RF_all_CP002377.1/291797-290245_1008)	122.0	302.0	0.4039735099337748																				1.08389e-25	0.853689	302.0	6.0	2.53886	3.66887	2.77152	3.801664367049496e-22
GCACCTGTGCTTGTAGTTGCTGACATG	TTGCATACATCCTAAGACTCGTAGCCA	(zostera_marina_Chr06_25178277)	120.0	165.0	0.7272727272727273																				1.93714e-06	0.464706	165.0	19.0	0.970539	0.272727	0.272727	0.0024559218961496	True	54M
GCACCTGTGGCTTTTGCAACATGTCGC	AAATCCTCTTTCTTTACCCGCCTTACA	(zostera_marina_Chr01_37341529)	537.0	751.0	0.715046604527297																				1.42242e-12	0.358804	751.0	43.0	1.18356	0.322237	0.306258	2.755474538640849e-09	True	54M
GCACCTTCAACCTGGCCATGCCTAGAT	CACTCGGTTTCGGGTCTGATCCTACTA	(RF_all_CP015124.1/1957823-1954997_679) (mge_aclame_genes_all_0_gene:plasmid:134944_690)	40.0	110.0	0.3636363636363636																				2.32562e-07	0.911859	110.0	6.0	2.02878	0.936364	0.936364	0.0003164701134551
GCACCTTCAACTCGGCGAAGGCTTCTG	GGTCTTCAGCAAGGTTGAGTGGGTCGA	(zostera_marina_Chr04_28025774)	146.0	224.0	0.6517857142857143																				4.35476e-08	0.489032	224.0	20.0	1.13794	0.678571	0.678571	6.254825258505399e-05	True	1S53M
GCACCTTCAATGCAACATATCTCGAGT	GCAGGATATCCCAAGCGAGCCAGACAG	False	798.0	989.0	0.8068756319514662																				3.39434e-06	0.240321	989.0	48.0	0.886765	0.213347	0.202224	0.0042221950961944	True	22M578N32M
GCACCTTCACCGAGCTTCTTCCCCAAG	ATGAAATCATCCTTGCGGTAAGAAGGG	False	1473.0	1698.0	0.8674911660777385																				5.82473e-07	0.192382	1698.0	48.0	0.738635	0.169022	0.153121	0.0007685289553398	True	38M78N16M
GCACCTTCAGGTAGCTGTGGAATCCTG	ACGCAACTCCCATCTCCTTGGAATTGC	(zostera_marina_scaffold_480_15392)	3742.0	5008.0	0.7472044728434505																				8.43122e-45	0.237714	5008.0	48.0	1.37698	0.301318	0.290136	4.978570573429472e-41	True	54M
GCACCTTCATCCTGGCCATGGATAGAT	CACTTGGTTTCGGGTCTACACCCAGCG	(RF_all_JRKM01000001.1/3025290-3028169_652) (mge_aclame_genes_all_0_gene:plasmid:139559_655)	74.0	123.0	0.6016260162601627																				2.67469e-06	0.566188	123.0	8.0	1.62443	0.601626	0.601626	0.0033551625719446
GCACCTTCATTTAAGTCACCCATGTGG	AGAAGGTCTGTTCCTTCAGCCATGTAC	(zostera_marina_Chr04_33169082)	702.0	1281.0	0.5480093676814989																				6.2417e-67	0.620935	1281.0	44.0	1.2051	0.4637	0.4637	5.606418312047076e-63	True	54M
GCACCTTCCTTGTCTTCTTCTTCAAAC	CTTTCATTGTCCAATTCGGGCTTATTA	(zostera_marina_Chr04_33991058)	706.0	1186.0	0.5952782462057336																				1.05328e-42	0.462925	1186.0	48.0	1.51099	0.882799	0.762226	5.919641317076412e-39	True	54M
GCACCTTCGTTTGAATTTACTCTCATC	AAACCCAATTTCTGTCACTGCGAGAAT	(zostera_marina_Chr01_22283128)	126.0	212.0	0.5943396226415094																				2.5304e-08	0.605556	212.0	18.0	1.41852	0.792453	0.712264	3.697830750169092e-05	True	54M
GCACCTTCTCACTTGGTGCAGCAGAGC	TTGTCTGTTCATCATCTTCTTGGAGGA	(zostera_marina_Chr06_18115517)	21093.0	30002.0	0.7030531297913473																				2.77409e-275	0.220829	30002.0	48.0	1.36261	0.329145	0.322045	1.2638352297681992e-270	True	54M
GCACCTTCTCCCGAAGTTACGGTGCTA	TTTTGCCTAGTTCCTTCACCCGAGTTC	(RF_all_CP003093.2/3413954-3411079_1633)	984.0	1506.0	0.6533864541832669																				6.0022e-13	0.305051	1506.0	27.0	1.33849	0.39575	0.368526	1.1893834982521671e-09
GCACCTTCTCGGATGACTATTCACTAA	ACAACACGACTGCTTCCTGGGGCAAAA	(zostera_marina_Chr05_25062236)	170.0	294.0	0.5782312925170068																				5.92702e-12	0.566206	294.0	31.0	1.15291	0.455782	0.455782	1.1059657589379751e-08	True	54M
GCACCTTCTTGCGCCAAGGATGCGATA	AGCTCTCCCTTCTTGTTAAACATCTGG	False	300.0	505.0	0.594059405940594																				6.67002e-13	0.493647	505.0	41.0	1.25634	0.627723	0.572277	1.3182381010636418e-09	True	29M87N25M
GCACCTTCTTGGTGCATATATATCCTC	TTCAACGATCCCTCCTTTCTGCGACCT	(zostera_marina_Chr04_30092325)	174.0	272.0	0.6397058823529411																				6.22898e-09	0.468419	272.0	28.0	1.42777	0.4375	0.411765	9.5160046814525e-06	True	54M
GCACCTTGGAGACCTGATGCGGTTATG	AGTACGACCGGGCGTGAGCGGCACTCG	(RF_all_CCCW010037879.1/27833-24824_1814) (zostera_marina_scaffold_1557_10746) (TAIR10_2_7948)	375.0	531.0	0.7062146892655368																				3.59748e-07	0.319987	531.0	28.0	1.33504	2.10169	2.02825	0.0004824518992604
GCACCTTGTTCCGTCCCATCATACTCA	ACAAGCTCCCTTTGTGTTCCCCGCCGG	(zostera_marina_Chr05_6700226)	465.0	779.0	0.5969191270860077																				1.35876e-17	0.459166	779.0	37.0	1.54215	0.608472	0.608472	3.4369060854556656e-14	True	54M
GCACCTTGTTGATTTTGGTCGTAGTAA	CTCATATTCGGATGAAGAATTGAAAAT	(zostera_marina_Chr05_21750967)	3691.0	7877.0	0.4685794084042148																				8.981170000000001e-232	0.49571	7877.0	48.0	1.87423	0.579028	0.569379	3.3903936320837966e-227	True	54M
GCACCTTGTTGTGAACTTACTGTGCTG	GACCAACTGTGGTAGCAACGGAGACTC	(zostera_marina_Chr03_32880945)	2044.0	2333.0	0.8761251607372482																				3.56127e-14	0.197018	2333.0	48.0	0.758744	0.131162	0.131162	7.572717194941433e-11	True	54M
GCACCTTTCTTTTGGTTGCACCAGTCT	TAGCTGCCAGTCTTGATCTTTTTGAAA	(zostera_marina_Chr05_5495596)	599.0	1015.0	0.5901477832512315																				7.69228e-41	0.460715	1015.0	47.0	1.37529	0.504433	0.477833	4.136932231475576e-37	True	54M
GCACCTTTGTAAAGAGCGTCACATAAT	ACTGGATTTAATATCACTATAGCCGGA	(zostera_marina_Chr02_3698031)	1018.0	1187.0	0.8576242628475147																				2.72078e-07	0.176576	1187.0	44.0	0.697978	0.146588	0.146588	0.0003683418473358	True	54M
GCACCTTTGTCATCTGAGGTTTATTTA	TATTGGAGAGAGTCAGCTTCAGATGCG	(zostera_marina_Chr06_3987339)	433.0	725.0	0.5972413793103448																				1.34895e-19	0.443937	725.0	40.0	1.39058	0.45931	0.442759	3.734847614436571e-16	True	54M
GCACCTTTTGCTAACCCCTCCAGGAGT	GAATTCGAGGAACACGCAAAGATAAAT	(zostera_marina_Chr01_25606397)	1273.0	1650.0	0.7715151515151515																				5.21278e-14	0.315205	1650.0	33.0	1.08491	0.254545	0.241212	1.0979752799378076e-10	True	54M
GCACGAACAATAGCATCAACAGTTTTT	TGTTCCTGTATGCTCAATATTCCAGGA	(zostera_marina_Chr05_5080190)	261.0	519.0	0.5028901734104047																				5.31836e-11	0.416285	519.0	39.0	1.62454	2.0289	0.693642	9.344893313516553e-08	True	54M
GCACGAACACGCGCTGGTCCACGCGGC	GCGGGGAAGCCCGAGGAGACCCCGGAA	False	273.0	424.0	0.6438679245283019																				1.15387e-57	0.982699	424.0	5.0	1.32061	0.367925	0.367925	8.843843483551594e-54				seq_4_2330																	True
GCACGAACCCAATCGTGAGAATCTAGG	ACTGAGGTCATGATATCCTTAAGTGTG	(zostera_marina_Chr05_26666962)	138.0	210.0	0.6571428571428571																				7.69475e-08	0.519765	210.0	20.0	1.27257	0.57619	0.561905	0.0001085239450582	True	44M128N10M
GCACGAACCCGACAACAACCATAGCCA	GCCGACAGGAGGAGGAGGAGGAAGAAG	(zostera_marina_Chr02_37426331)	150.0	272.0	0.5514705882352942																				1.40816e-17	0.627901	272.0	28.0	1.14571	0.886029	0.886029	3.5594668039193325e-14	True	54M
GCACGAAGAAGGATATGTACAATAGAG	AAAACGACTATATAAGAGGGGAGAGGC	False	1674.0	3291.0	0.5086599817684594																				1.79265e-08	0.138314	3291.0	12.0	1.82205	0.547554	0.5354	2.64950479612406e-05
GCACGAATAACATCTAAGAACTGAGTG	GTATCATCAGCCCGAATGAATGACTCA	(zostera_marina_Chr02_37945917)	1110.0	1545.0	0.7184466019417476																				1.52188e-27	0.329082	1545.0	48.0	1.17088	0.307443	0.290615	5.680413118105547e-24	True	54M
GCACGAATAGCAGCATGGACCTTCTTG	TAAAGCTCCTCAATCTCATCGGGTTCG	(zostera_marina_Chr05_5484499)	892.0	1176.0	0.7585034013605442																				8.10779e-09	0.31537	1176.0	47.0	1.04135	0.269558	0.266156	1.2288118127379064e-05	True	54M
GCACGAATCATCCTCCCAAATCGAACG	ATCCGACGATCGATCGATCGATCGATC	(zostera_marina_Chr04_1530954)	1152.0	1655.0	0.6960725075528701																				9.97432e-33	0.380038	1655.0	48.0	1.29244	0.351057	0.329305	4.35190358620628e-29	True	52M2S
GCACGAATCTGGTGGTGCTACCTCCAA	CCCAAATGTAGGTCCCGTACTGTCGCA	(zostera_marina_Chr06_550698)	138.0	231.0	0.5974025974025974																				1.23267e-09	0.569155	231.0	24.0	1.21264	0.415584	0.415584	1.978061704275963e-06	True	54M
GCACGACAATCCCATTCGGATCCATCT	TTCTACACTCCTGAGTAGACTTGGCGG	(zostera_marina_Chr04_2092676)	175.0	242.0	0.7231404958677686																				1.0137e-10	0.608176	242.0	26.0	1.00514	0.27686	0.27686	1.7492090284507045e-07	True	54M
GCACGACACACTAGGTCGAGATCAAGT	TTCTCAGTCAACTCTGTGACTTGGTCA	(zostera_marina_Chr03_21431992)	6447.0	7365.0	0.8753564154786151																				1.00312e-35	0.164839	7365.0	48.0	0.758692	0.153836	0.132654	4.749632784546088e-32	True	54M
GCACGACAGCAACGTCAGCAATTCCGG	GGTTGGTGAGAAGTAGAGCTTCGATCT	(zostera_marina_Chr02_34657329)	2271.0	3747.0	0.6060848678943155																				5.60006e-93	0.365141	3747.0	48.0	1.25412	0.445957	0.419803	7.265028967936959e-89	True	54M
GCACGACAGGGTTTAACAAGATTACCC	AAACCTCTCGGTTAAGGTGATGTACTC	(RF_all_MDYM01000051.1/5800-4002_1483)	45.0	166.0	0.2710843373493976																				6.22579e-06	0.586638	166.0	11.0	2.55122	5.58434	4.64458	0.0075848809904724
GCACGACAGGTATGAAAAGGAGAGCCA	GGAAGATTGTATGGAGAGCTAGTAGCG	False	91.0	133.0	0.6842105263157895																				6.64889e-07	0.670343	133.0	5.0	1.10317	0.330827	0.330827	0.0008736107684353
GCACGACATGTGTCGCAGAACACCTTA	CCCTTGATGATGAAACTGGTTTTCAGG	(zostera_marina_Chr04_2347488)	6646.0	9069.0	0.7328261109273349																				1.02427e-205	0.298927	9069.0	48.0	1.14591	0.304554	0.287573	3.347754996349585e-201	True	54M
GCACGACGACAATTATAAGCAACTTGT	TGAGTTCAAGAGGAAGCACTCCAAGCC	(zostera_marina_Chr01_1076070)	703.0	998.0	0.7044088176352705																				8.8404e-18	0.250814	998.0	44.0	1.03544	0.340681	0.310621	2.256351328368739e-14	True	54M
GCACGACGACCATCGACGGCGGTAAGT	TGGACACTACCACCGTCTTTACTGAAA	(zostera_marina_Chr05_28781459)	4550.0	5073.0	0.8969051843090873																				1.25992e-06	0.126227	5073.0	48.0	0.868813	0.145673	0.134043	0.0016207602037879	True	54M
GCACGACGGGTATGAATAGGAGAGCCA	GGAAGATTGTATGGAGAGCTAGTAGCG	False	313.0	656.0	0.4771341463414634																				2.06341e-12	0.368539	656.0	8.0	1.89134	2.07927	2.07622	3.959612200963749e-09
GCACGAGAAAGCGCGTCCCGAAGAATA	GAAGAAGAAGAAGAAGAAGAAGTAGAC	(zostera_marina_Chr01_39156316)	162.0	304.0	0.5328947368421053																				9.86939e-15	0.545518	304.0	20.0	1.61338	1.74342	1.74013	2.1635220453676208e-11	True	49M5S
GCACGAGAGATAATCGGCGACGGGGGA	GAATATCGGACAGACACGATCGCGCAG	(zostera_marina_Chr02_34856160)	131.0	179.0	0.7318435754189944																				2.37429e-09	0.607004	179.0	21.0	1.1093	0.284916	0.284916	3.736771281619271e-06	True	52M2S
GCACGAGATAAGACAACACAATGTCAC	GAACATCATTGTCTTCAATTACAATAC	(zostera_marina_Chr06_24069991)	271.0	507.0	0.534516765285996																				4.88646e-12	0.40314	507.0	44.0	1.1942	0.495069	0.491124	9.165483097091269e-09	True	5S49M
GCACGAGATCCTTGATTGGCAGCAATG	AAGTCTGGATCATAAATTCCAGGAAGT	(zostera_marina_Chr03_37769422)	8895.0	15726.0	0.5656238077069821																				0.0	0.391638	15726.0	48.0	1.28526	0.465471	0.457713	0.0	True	54M
GCACGAGCAGTCTGCTCTTGTACACCC	TCAACCTTGCACGATCGAGCAAGCGTG	False	301.0	439.0	0.6856492027334852																				3.28049e-07	0.335662	439.0	37.0	1.25005	0.355353	0.348519	0.0004413481222026	True	43M1153N11M
GCACGAGCCGCATCTAATGATGTAGGA	AAAGTACCTAGCCAAAGACGTTTACCT	(zostera_marina_Chr01_22243880)	304.0	574.0	0.5296167247386759																				1.38715e-13	0.401391	574.0	41.0	1.26975	0.555749	0.527875	2.8520359131083867e-10	True	54M
GCACGAGCGTTCTTCGATGAGATGATA	AGCAAAGGTCTTTCGCCTTGCATCCGC	(zostera_marina_Chr01_36263171)	272.0	357.0	0.7619047619047619																				1.32501e-06	0.403144	357.0	29.0	1.02519	0.27451	0.254902	0.0017014815319602	True	54M
GCACGAGCTGACGACAACCATGCAGCA	CCTTGAAAATTGTCCGAAGAAAGCTCT	(RF_all_MKGI01000074.1/50-1566_1005)	115.0	844.0	0.1362559241706161																				1.16172e-07	0.314739	844.0	26.0	5.78625	11.59	8.82227	0.0001616981091096
GCACGAGCTGCAGCTTCTCCAGGATTG	CCAACAGGACTGATATTTGAGAGGCCA	(zostera_marina_Chr05_29329172)	441.0	690.0	0.6391304347826087																				1.62182e-12	0.361936	690.0	45.0	1.16802	0.376812	0.376812	3.131310605746887e-09	True	54M
GCACGAGCTTTGCTCAATTGGGACAGT	TCCTTGTTATTGGTAACTTGACTTATT	(zostera_marina_Chr04_1987712)	961.0	1152.0	0.8342013888888888																				7.28243e-23	0.266659	1152.0	38.0	0.801507	0.188368	0.179688	2.303529739069684e-19	True	54M
GCACGAGGAAGGATATGTACAATAAAC	TAAAAATGACTACATAAGAGGGGAGAG	False	92.0	238.0	0.3865546218487395																				5.21446e-07	0.512297	238.0	7.0	2.47412	4.81092	1.72689	0.0006904865659944
GCACGAGGGAGCCTGAGCCCCACTTAT	TAAAATCACACACATATATGATACATA	(zostera_marina_Chr05_7586649)	342.0	622.0	0.5498392282958199																				2.95187e-17	0.387532	622.0	46.0	1.24035	2.21383	1.32315	7.347007361902653e-14	True	54M
GCACGAGTAGGGAAGTTCAATTCCGGC	TTCTTCAGCAGCGTCGACAATGAAGAC	False	271.0	340.0	0.7970588235294118	-	Fer2	PF00111.30	0.33	14.9	0.0	0.33	14.9	0.0	1.0	1.0	0.0	0.0	1.0	1.0	1.0	0.0	-	-1.0	5.37294e-16	0.982143	340.0	9.0	0.901521	0.382353	0.382353	1.2577784010300069e-12				seq_4_2331																	True
GCACGAGTTTTGGGGTCAGCATTGTTC	AAGTTATCCATGACCTTGGTGCGTACA	(zostera_marina_Chr05_1398970)	10212.0	11088.0	0.920995670995671																				3.82986e-20	0.120087	11088.0	48.0	0.656243	0.12491	0.108315	1.0859095576256215e-16	True	54M
GCACGATAAAAAGCATAGATAGATGAT	AATAATGATATATCTCAATAAACAGAA	(zostera_marina_Chr05_5013369)	4770.0	7000.0	0.6814285714285714																				1.59066e-124	0.284298	7000.0	48.0	1.17914	5.78771	4.56329	2.90481640241759e-120	True	54M
GCACGATAAACTTCTTCACGTAATGTT	CTGTTACGTGCATGTTGCATGACAGGA	(zostera_marina_Chr06_22143702)	669.0	826.0	0.8099273607748184																				2.95252e-17	0.30313	826.0	43.0	0.825314	0.191283	0.191283	7.348438140139172e-14	True	54M
GCACGATAACTGGTACACCAGAGGTAT	GTCCTTCTCGGTCCTCTCGTACTAGAG	(RF_all_GU323224.1/137980-135097_2635) (zostera_marina_scaffold_70_142398) (Zostera_marina_chloroplast_NC_036014.1_123038) (TAIR10_Pt_131238)	168.0	343.0	0.4897959183673469																				5.62121e-12	0.516114	343.0	13.0	2.12424	0.778426	0.778426	1.0504207222698252e-08	True	52M2S
GCACGATACTTTTCGCCTTTCAAATGC	TTTATCAGTGCATTTCAAATTCATGTC	(zostera_marina_Chr05_31074970)	152.0	236.0	0.6440677966101694																				1.31885e-11	0.629167	236.0	21.0	1.09585	0.372881	0.372881	2.4078716900676932e-08	True	54M
GCACGATATTTTATTCACCATTGAAGC	AGAAAATTTCTCGTCCTGAGACTCATC	False	528.0	816.0	0.6470588235294118																				3.83855e-06	0.233694	816.0	46.0	1.11267	6.56005	5.52328	0.0047550874112465	True	28M618N26M
GCACGATCAAGAACCTTGCATTTTGAT	GCAGTGCCGTCGTATAAATTATTATCA	(zostera_marina_Chr04_33513434)	483.0	970.0	0.4979381443298969																				7.3924e-30	0.51453	970.0	45.0	1.18162	0.527835	0.514433	2.965524732475096e-26	True	54M
GCACGATCGGAAAGACGGACAATGGCA	TCCGCTGCGTGGTCGAGCTCATCCACC	(zostera_marina_Chr01_41653652)	116.0	225.0	0.5155555555555555																				2.19349e-07	0.501186	225.0	26.0	1.35231	0.52	0.515556	0.0002990985777014	True	54M
GCACGATCGTCTTATTAATCACACTAT	TTCACCACGAGCTGATTCCAAAATCCA	False	542.0	1057.0	0.5127719962157048																				1.05763e-22	0.371601	1057.0	48.0	1.56319	7.2157	6.10123	3.3240553642222705e-19	True	25M597N29M
GCACGATGGTCCGATTCCCTTGACGAC	AATGCGTTTAAGCATTGCCGATGAGAA	False	5407.0	7992.0	0.6765515515515516																				0.0	0.590525	7992.0	25.0	1.49313	0.376627	0.348599	0.0
GCACGATGTCATCGTAGTCGGGGAAAT	CTGCAACGATGGTATCTAATTGGTCAA	(zostera_marina_Chr06_28110069)	2640.0	4342.0	0.6080147397512667																				2.1431e-75	0.446882	4342.0	48.0	1.23105	0.427683	0.41801	2.191423817006576e-71	True	52M2S
GCACGATTATTTAAGCACATTTCGAAG	ATAGTTTTAAGGGTGTGTGAAATCTTC	(zostera_marina_Chr02_36286030)	28064.0	34223.0	0.8200333109312451																				0.0	0.203793	34223.0	48.0	0.945653	0.2207	0.199632	0.0	True	54M
GCACGATTTCCAAGTGGGAAAGCGTCT	CTTTCGCAGAGTCCAGACAGGCCTCGT	False	135.0	291.0	0.4639175257731959																				3.73919e-12	0.553292	291.0	6.0	1.58152	2.12027	2.10309	7.062666748335916e-09
GCACGATTTGTAGCAGCAACCACAATG	ACCCCTGTGTTTCCCTCAAAACCATCC	(zostera_marina_Chr04_33000042)	12519.0	13727.0	0.9119982516208932																				1.32724e-37	0.107691	13727.0	48.0	0.742375	0.114009	0.105194	6.5932311177900065e-34	True	54M
GCACGATTTTCTTCACCCAAGGATTGT	ACAGCTTCTCTTCCTTCCCGCTAAGGC	(zostera_marina_Chr03_25318247)	358.0	735.0	0.4870748299319727																				6.89134e-34	0.526907	735.0	46.0	1.31911	0.666667	0.632653	3.1054156014294053e-30	True	54M
GCACGCAAAATCTGTTCAAAGCAGTCC	CGAACACACCATCGTAATCTAATCTGT	(zostera_marina_Chr02_39026254)	259.0	398.0	0.6507537688442211																				5.36563e-27	0.62179	398.0	14.0	1.3888	0.409548	0.399497	1.9671867445038817e-23	True	54M
GCACGCAACCTCACTTACAGCTTATCG	TATTTACGTTGTAATGTTTGCTCAGCA	False	232.0	286.0	0.8111888111888111																				6.45532e-10	0.590977	286.0	10.0	0.948749	2.16783	1.36014	1.0555599400793209e-06
GCACGCAATGCATTAGGATAAAAATGG	GATCCCTCAGGAGGTGTTGAAAGTAAG	(zostera_marina_Chr02_36207834)	317.0	410.0	0.7731707317073171																				1.09775e-07	0.344807	410.0	34.0	0.960281	0.229268	0.229268	0.0001530692749011	True	54M
GCACGCACTTACGGATGGCAGAGTTCG	GCTGCTTCGCCTCGACACCGATCTTCT	False	80.0	120.0	0.6666666666666666	-	Ribosom_S12_S23	PF00164.28	0.00011	25.8	0.1	0.00011	25.8	0.1	1.0	1.0	0.0	0.0	1.0	1.0	1.0	1.0	-	-3.0	9.32128e-07	0.855627	120.0	5.0	1.14129	0.958333	0.958333	0.001211235186053
GCACGCATATGCGCCGATGCGCCTTGG	AAGATAGATGCGCCAGGCGCATCTCCC	(zostera_marina_Chr05_22464076)	286.0	472.0	0.6059322033898306																				7.84076e-21	0.59603	472.0	29.0	1.15259	0.46822	0.402542	2.288935755487509e-17	True	54M
GCACGCATGAAATGCTTGGTCGGGCCT	CCCACAAGAGTGCATTCCTTGGTCGGG	(zostera_marina_scaffold_7_5947463)	728.0	1711.0	0.4254821741671537																				4.96141e-34	0.450061	1711.0	48.0	3.41113	8.09351	6.83051	2.244271227096224e-30
GCACGCATTGGTGAAGCGGTACCAGCC	GGGGCGAACCGGCGGTAACGCGCCTAT	False	3608.0	4461.0	0.8087872674288277																				4.20404e-06	0.143644	4461.0	8.0	0.906432	0.217216	0.197489	0.005191864513542
GCACGCCATCACCCATAAACGGGCTCT	GACTACTTGTAAGCACACGGTTTCAAG	(RF_all_CVUF01000016.1/1-2821_453)	44.0	78.0	0.5641025641025641																				4.91456e-08	0.956522	78.0	3.0	1.15444	0.897436	0.897436	7.030428609381266e-05				seq_4_2332	gi|2359411665|gb|CP110784.1|	100.0	54.0	0.0	0.0	1.0	54.0	2271459.0	2271512.0	1.36e-19	107.0	2359411665.0	CP110784	2453862.0	29388	Staphylococcus capitis strain CCSM0123 chromosome, complete genome	True
GCACGCCCTCTCGCCAGCACACACGGG	TCACGCGTGAATCGGACGCCAGGACGT	False	35.0	65.0	0.5384615384615384	-	PRY	PF13765.9	1.4	12.5	0.1	1.4	12.5	0.1	1.0	1.0	0.0	0.0	1.0	1.0	1.0	0.0	-	-2.0	5.02815e-07	0.934783	65.0	3.0	2.04511	0.492308	0.492308	0.0006666915052357				seq_4_2333																	True
GCACGCCGCCGTTGGGAACCTCAGCCA	TCTGCGAGAGACGCGAGTGCTACGTAC	(zostera_marina_Chr06_28363870)	144.0	214.0	0.6728971962616822																				8.84696e-19	0.757818	214.0	13.0	1.15441	0.327103	0.327103	2.3629127720993887e-15	True	54M
GCACGCCGCTGTTCCCGTTGGCCATGG	CGAGATCACAGGGCGTACAGAAGCTAG	(zostera_marina_Chr01_30479609)	559.0	956.0	0.5847280334728033																				2.6926e-26	0.351687	956.0	48.0	1.34063	0.433054	0.432008	9.639611151841856e-23	True	54M
GCACGCCGTGCTCTCACCTTTCCACTA	ACAATCACCACAGAACCCTTAGCACCA	False	49.0	82.0	0.5975609756097561																				4.85693e-09	0.883618	82.0	8.0	1.33649	0.439024	0.439024	7.478221271152413e-06	True	5S49M
GCACGCCGTGGAACATGAGGAAGCGGT	GGAGATGGAAGACGATGATGAGGAGGT	(zostera_marina_Chr01_30533363)	547.0	964.0	0.5674273858921162																				1.91703e-39	0.535509	964.0	43.0	1.21544	0.467842	0.448133	9.966857149096074e-36	True	54M
GCACGCGAAGAGACTTCTTCAGAGCCC	GCATTGCTTCAGCTTGATTGGAAATTG	False	124.0	189.0	0.656084656084656																				3.7847e-07	0.61315	189.0	20.0	1.1245	0.470899	0.465608	0.0005066251869082	True	13S41M
GCACGCGTGATGTGCTTGGTCGGGCCT	CCCACGGATAGCACCAGAGTGCATTCC	(zostera_marina_scaffold_255_77665)	226.0	401.0	0.5635910224438903																				7.72345e-06	0.315522	401.0	29.0	2.5493	0.725686	0.713217	0.0093386281298458
GCACGCGTGCGGCCCAGAACATCTAAG	GGCATCTCAGACCTGTTATTGCCTGGA	(RF_all_APLE01003831.1/59023-59699_296) (octopus_NW_026391341.1_393) (zostera_marina_scaffold_1326_3896) (TAIR10_2_5125)	7979.0	11119.0	0.7176005036424139																				1.24553e-163	0.33414	11119.0	39.0	1.25889	0.848008	0.822646	3.113751175645069e-159
GCACGCGTGTGTCTTGCGAGGCAGAGA	CCACTGGCACTGACGATCTGGAGAGGA	(zostera_marina_Chr06_9557677)	1836.0	2144.0	0.8563432835820896																				5.80194e-09	0.221773	2144.0	47.0	0.821665	0.186101	0.154384	8.882661726561459e-06	True	54M
GCACGCGTTGGCGGCGGTGTGGGTCGG	GAGGAAGAGGATCTCCTCACCCGGCTT	False	177.0	244.0	0.7254098360655737																				1.17985e-10	0.850765	244.0	6.0	1.29796	0.934426	0.92623	2.027398003790069e-07
GCACGCTCACATGCTGTCCTCAACCTC	CTAAGAGGCCTTGCGTTGCCAGTGATA	(zostera_marina_Chr02_736015)	7033.0	12190.0	0.5769483182936833																				3.52418e-21	0.101426	12190.0	48.0	1.28475	1.25619	1.25029	1.0430040308260561e-17	True	54M
GCACGCTGACACGTACACTCAACAACT	TCTTGTTTTTCTGATAAAACCTGAAAA	(zostera_marina_Chr02_21946874)	136.0	213.0	0.6384976525821596																				5.19898e-13	0.664756	213.0	19.0	1.28249	0.474178	0.399061	1.0345059263055755e-09	True	54M
GCACGCTGGGTTTCCCCATTCGGATAT	CGCGGGATCAATGCTTGTTTGACAACT	False	35.0	67.0	0.5223880597014925																				1.665e-08	0.947368	67.0	4.0	1.25405	1.37313	1.37313	2.4669830776683267e-05				seq_4_2334	gi|310755768|gb|HQ213658.1|	100.0	39.0	0.0	0.0	8.0	46.0	1189.0	1151.0	1.22e-10	77.8	310755768.0	HQ213658	1191.0	211441	Uncultured Xanthomonadaceae bacterium clone 4_K11 16S ribosomal RNA gene, partial sequence; 16S-23S ribosomal RNA intergenic spacer, complete sequence; and 23S ribosomal RNA gene, partial sequence	True
GCACGCTGTTATTCTGTGCGAAGATAT	CTTGGGATTTTAGATCATGCTCCACGA	(zostera_marina_Chr03_26397893)	498.0	783.0	0.6360153256704981																				8.29025e-13	0.31802	783.0	45.0	1.15784	0.421456	0.393359	1.628915696775119e-09	True	54M
GCACGCTTGGACATCTTTACAGCTTCA	ATGCTCTCGGTCACAGATCCAATTTGG	(zostera_marina_Chr02_36286639)	29170.0	33082.0	0.8817483828063599																				1.6647099999999996e-162	0.151633	33082.0	48.0	0.777508	0.136177	0.127622	4.128955014857585e-158	True	54M
GCACGCTTGGAGAGCTTGGTCTCTTCA	TCAAAGGAGTCCCATCCGAAGTCAATG	False	163.0	374.0	0.4358288770053476																				1.28739e-16	0.766234	374.0	14.0	2.32008	1.64439	1.51872	3.1078646202060573e-13
GCACGCTTGTTTCTGCCCTTACAGGAG	CATCAAAGGTTGGGAATTTACCTTTTG	(zostera_marina_Chr03_31493969)	502.0	878.0	0.571753986332574																				1.01992e-22	0.423498	878.0	47.0	1.2548	0.447608	0.44533	3.207571531242137e-19	True	54M
GCACGCTTTACGCCCAGTAATTCCGAT	TAACGCTTGCACCCTACGTATTACCGC	(RF_all_MKCS01000001.1/847759-849294_521) (mge_aclame_genes_all_0_gene:plasmid:139562_524)	2016.0	4508.0	0.4472049689440994																				5.02602e-08	0.176337	4508.0	48.0	2.22704	0.737799	0.706744	7.184751864430366e-05
GCACGGAATCTGCTACCAGTAGGCTCG	CGGGGTTGCGAGGAGGGCCGGAGGCTT	(zostera_marina_Chr02_7059606)	140.0	265.0	0.5283018867924528																				2.54013e-07	0.514698	265.0	21.0	2.27397	2.26415	2.24528	0.0003446654138715
GCACGGACCTGTGTTTTTGATAAACAG	TCGCTCCCCTCTATTCTCTGCGACCCA	(RF_all_LWNT01000001.1/207-3289_1936)	41.0	151.0	0.271523178807947																				1.82806e-08	0.737566	151.0	7.0	3.83554	2.97351	2.72185	2.7001363774446656e-05
GCACGGACGTCTGTTTGATCCACCAAG	ATAATGATCAGAAACCTCCGCAAACTT	(zostera_marina_Chr03_33628561)	46.0	74.0	0.6216216216216216																				2.52063e-06	0.833333	74.0	7.0	1.20702	0.405405	0.405405	0.0031680747479097	True	54M
GCACGGAGTAGATATCGTAGCTCTGAT	AGTCGTAGCTCACAGGCGCCGGAGATT	(zostera_marina_Chr03_37748960)	139.0	217.0	0.6405529953917051																				6.68498e-10	0.516568	217.0	17.0	1.52376	0.442396	0.442396	1.0920178626174498e-06	True	54M
GCACGGAGTTAGCCGGGGCTTCTTTAC	TAGGTACCGTCATTATCTTCCCTAGCG	(RF_all_ALYF01000006.1/92287-93780_416)	96.0	238.0	0.4033613445378151																				9.68138e-22	0.804535	238.0	15.0	1.87228	1.63445	1.57983	2.9311785278613045e-18
GCACGGAGTTAGCCGGGGTTTCTTTAC	CTGCTACCGTCATTATCTTCACAGGCG	(RF_all_GG704596.1/514476-513013_408)	396.0	1196.0	0.3311036789297659																				1.6893e-12	0.347482	1196.0	33.0	2.42752	4.01505	4.01254	3.258155347983426e-09
GCACGGAGTTAGCCGGTGCTTATTCTT	TAGGTACCGTCAGACCCGGATAAATCC	False	112.0	259.0	0.4324324324324324																				1.14757e-13	0.599108	259.0	10.0	3.03055	3.46332	3.27799	2.3706268752027227e-10
GCACGGAGTTAGCCGGTGCTTCTTCTG	TAGGTAACGTCAAGACCGTTGAGTATT	(RF_all_MVBK01000001.1/18643-20182_461)	1396.0	4865.0	0.2869475847893114																				2.3012300000000003e-76	0.471153	4865.0	37.0	3.56261	5.26495	4.65653	2.3866854999950523e-72
GCACGGATCGATACGCGCAACATCTAG	TATCCATCGTTTACAGCTAAGACTACT	(RF_all_FP102296.1/3209-4695_748)	803.0	1042.0	0.7706333973128598																				6.91723e-58	0.711825	1042.0	15.0	1.21232	0.408829	0.394434	5.325191973119412e-54
GCACGGCACGAGTAGGGAAGTTCAATT	CCGGCTTCTTCAGCAGCGTCGACAATG	False	231.0	296.0	0.7804054054054054	-	Fer2	PF00111.30	0.098	16.5	0.0	0.098	16.5	0.0	1.0	1.0	0.0	0.0	1.0	1.0	1.0	0.0	-	-2.0	2.81481e-14	0.975207	296.0	9.0	0.927302	0.222973	0.222973	6.019929780065118e-11				seq_4_2335																	True
GCACGGCCATCTCTGGTGCCACCTCTG	CGTCATCGGCTACATTGGCGTCGTTGA	False	1018.0	1379.0	0.73821609862219																				6.89469e-21	0.35288	1379.0	7.0	1.32156	0.414793	0.412618	2.0168155439578672e-17
GCACGGCCGTTGTTCAACTCAATGGCA	CGCTTGGAAATCTTCTCTTCCTCATCA	False	240.0	463.0	0.5183585313174947																				1.20552e-17	0.368855	463.0	17.0	2.53139	2.26998	2.09287	3.057201891562163e-14
GCACGGCGGCAAGCATGGATTCCGACA	CTAAGAGGCTCACACATTGCTCCTTCT	(zostera_marina_Chr03_4957286)	1500.0	1692.0	0.8865248226950354																				2.22603e-06	0.193706	1692.0	48.0	0.741501	0.130615	0.121749	0.0028095035979147	True	54M
GCACGGCGTGGTAGATTCTATCGGCGA	GTTGGCACCGATACCAATTTGAACCTC	(zostera_marina_Chr03_33021715)	196.0	340.0	0.5764705882352941																				2.04191e-06	0.400983	340.0	33.0	1.56609	0.494118	0.488235	0.0025843359536024	True	54M
GCACGGCTGAGGCTAGCACTAGTCGAG	AAAATAAGGTTTCAAGCCCCTCTTAGA	(zostera_marina_Chr04_24325639)	930.0	1894.0	0.4910242872228089																				4.98262e-87	0.481235	1894.0	48.0	1.5368	0.600317	0.582365	5.996093427705383e-83	True	54M
GCACGGGAACAGAGTTGTCGCTTCCAG	TGTGCCTGTGACGACGACGACGATGAT	(zostera_marina_Chr04_28057641)	820.0	1135.0	0.7224669603524229																				4.33323e-09	0.233307	1135.0	48.0	1.15557	0.294273	0.294273	6.696710368177088e-06	True	54M
GCACGGGCAGCTTCCTTGCTCATCGGC	ATCGTCTTTATGTTCTTATAATTGGAT	(zostera_marina_Chr06_28158100)	20669.0	26467.0	0.780934748932633																				0.0	0.336137	26467.0	48.0	1.0523	1.8534	0.849208	0.0	True	54M
GCACGGGCTATGTTGTACAAAGCTTCC	TGACTCTCATTACAAATACGTAGATAC	False	188.0	388.0	0.4845360824742268																				6.94659e-13	0.451865	388.0	35.0	1.43475	1.00258	0.899485	1.371318657164337e-09	True	26M80N28M
GCACGGGCTATGTTTTGCCAACGCTCC	GGTGTCTCCTTGTCATAGACGGCTAAT	(zostera_marina_Chr04_34296618)	13130.0	14043.0	0.934985401979634																				1.27368e-21	0.135474	14043.0	48.0	0.527092	0.08652	0.0732037	3.8388692019324375e-18	True	54M
GCACGGGGATTTACTGCCTTCCTAGGT	AGTAATTCACCCATACGTTCAACAAAG	False	380.0	461.0	0.824295010845987																				1.57561e-27	0.96451	461.0	12.0	1.05077	0.368764	0.342733	5.877427016436569e-24				seq_4_2336																	True
GCACGGGGTCTTTCCGTCTAACCGCGG	GTACTCCGCATCTTCACGGAGAATTCA	(Zostera_marina_mitochondrion_NC_035345.1_159357) (RF_all_CBXT010004546.1/1858-575_419) (zostera_marina_scaffold_52_151902) (TAIR10_Mt_9722)	74.0	270.0	0.2740740740740741																				7.09654e-07	0.426027	270.0	18.0	3.26301	3.87778	3.81852	0.0009305435985661	True	54M
GCACGGGTCCACGTTGCTGTGGAAGCG	ACAGCCGCGAGAGAAGAAAAGCCACGG	(zostera_marina_Chr06_21910647)	748.0	999.0	0.7487487487487487																				3.0044e-17	0.311652	999.0	44.0	1.09772	0.283283	0.266266	7.47451699158884e-14	True	54M
GCACGGTATATTCAAATAAGAGGAAAA	AAATATTACTAATGAAATAAGTAATTA	(zostera_marina_Chr03_9667102)	257.0	447.0	0.5749440715883669																				2.20432e-12	0.376777	447.0	36.0	1.49055	0.747204	0.559284	4.223135329136173e-09	True	54M
GCACGGTATCCCTCAATGGCTCCCATG	AGAATCACCTGGGTAGCCCAGATTGCA	(zostera_marina_Chr04_28025881)	2445.0	3086.0	0.7922877511341543																				1.3695e-06	0.128163	3086.0	41.0	1.01953	0.414452	0.407647	0.0017568936207598	True	1S53M
GCACGGTATCGATGTAAAGAAAAAGAC	AGTTCAGACAATAAACGGGTCGGTTAT	(zostera_marina_Chr01_41507840)	73.0	148.0	0.4932432432432432																				1.66346e-14	0.793323	148.0	15.0	1.24387	10.2365	1.97973	3.6021088138127126e-11	True	1S53M
GCACGGTCGCTCCTGACGGTACCCTGC	CCTCCACCGTCCGATCTTTAAATAAGG	(zostera_marina_Chr04_29613985)	290.0	592.0	0.4898648648648648																				1.15795e-06	0.292956	592.0	37.0	1.57311	0.815878	0.677365	0.0014941114742123	True	54M
GCACGGTCGTCGTGCTGCGTCTTTAGG	TCTGGCGCCGTCAAAGTCTTCCGATGG	(zostera_marina_Chr05_30160713)	151.0	218.0	0.6926605504587156																				5.40931e-13	0.588225	218.0	21.0	1.09491	0.334862	0.334862	1.0751328317673576e-09	True	54M
GCACGGTGCGAGTAGGTGAAGTGACGA	GTACACGTAGACTGGACGGTCGAGGAA	(zostera_marina_Chr06_18521919)	1540.0	2540.0	0.6062992125984252																				5.04823e-62	0.41165	2540.0	47.0	1.22724	0.408661	0.406693	4.178098199321332e-58	True	54M
GCACGGTGCTTAGCAGCCGTTTCCTCA	ACATGGAGGAGTTCTTTCTTACGTTGG	(zostera_marina_Chr05_27637598)	12383.0	15262.0	0.8113615515659809																				6.13143e-96	0.313115	15262.0	48.0	0.921911	0.210916	0.203119	8.232889146401331e-92	True	54M
GCACGGTTGATGATATCAGCCCATGTG	TTAATAACACGACCTTCGCTATCTACA	False	21.0	60.0	0.35	-	Abhydro_lipase	PF04083.19	0.79	13.3	0.1	0.79	13.3	0.1	1.0	1.0	0.0	0.0	1.0	1.0	1.0	0.0	-	-3.0	3.38734e-06	0.861607	60.0	4.0	2.06646	2.0	2.0	0.0042138228416652	True	53M1S
GCACGGTTTTTCCTGTTCATCTCTTCC	AATTTCATGGCTTTGGAATTGGTTCCC	(zostera_marina_Chr03_36125234)	320.0	541.0	0.5914972273567468																				4.2339e-19	0.436822	541.0	43.0	1.16265	0.428835	0.428835	1.1467322373401618e-15	True	54M
GCACGTAACCTTTCCAGAAACCGCTGC	GTTTGGAGTCCGCCATCATGGTGGCAT	(zostera_marina_Chr03_27339605)	943.0	1795.0	0.5253481894150418																				3.44411e-56	0.44057	1795.0	48.0	1.47898	0.525905	0.514206	2.568869246964673e-52	True	54M
GCACGTAACGGAGTGAAGTTCGGCGAG	GCTGTTTGGTTCAAGGCTGGTTCGCAG	(zostera_marina_Chr04_28026000)	104.0	230.0	0.4521739130434782																				1.91417e-15	0.683519	230.0	14.0	1.6608	0.56087	0.56087	4.3553441332198624e-12	True	54M
GCACGTAGAGTAGCACACCACAAGACC	AGAGATCAGTTTTGGTTCCATCGTATC	(zostera_marina_Chr01_2859827)	539.0	1028.0	0.52431906614786																				3.0360799999999994e-39	0.58877	1028.0	47.0	1.34994	0.493191	0.493191	1.5706431920182955e-35	True	54M
GCACGTAGTTAGCCGGTGCTTCTTCTC	AAGATACCGTCATTAACATAGCCTATT	False	24.0	112.0	0.2142857142857142																				3.31304e-09	0.714194	112.0	7.0	4.03049	11.6786	9.69643	5.163179372735275e-06
GCACGTAGTTAGCCGGTGCTTCTTCTG	CAGGTACCGTCACTTACGCTTCGTCCC	(RF_all_CP012390.1/1887504-1889025_442)	462.0	1017.0	0.4542772861356932																				8.35568e-17	0.428291	1017.0	28.0	2.48109	1.14553	1.03736	2.0359389251989185e-13
GCACGTAGTTAGCCGTGGCTTTCTGGT	TAGATACCGTCAAGGGATGAACTTTCC	(RF_all_KI535313.1/869508-867950_482)	26.0	116.0	0.2241379310344827																				2.64988e-06	0.580529	116.0	10.0	4.20776	8.37069	7.66379	0.0033251922645596
GCACGTATCCCAAATTTGGTCGCAGAA	GCCGGAACTGCAGAGAACCGGAACTGT	(zostera_marina_Chr06_23659891)	497.0	617.0	0.8055105348460292																				3.50565e-10	0.342066	617.0	39.0	0.878787	0.19611	0.19611	5.834780557585574e-07	True	54M
GCACGTCAGAATCGCTACGAGCCTCCA	CCAGAGTTTCCTCTGGCTTCACCCTAT	(RF_all_ABAV01019960.1/1655-1_74)	2936.0	6529.0	0.449686016235258																				8.51211e-196	0.795644	6529.0	35.0	2.1992	1.11074	1.09772	2.63379661938176e-191	True	8S46M
GCACGTCAGACGAGTCACCTGAACCAA	AAGCAATGGAGTGTTGAGAACATCAGC	(zostera_marina_Chr01_11410881)	480.0	803.0	0.597758405977584																				6.4565e-32	0.673072	803.0	30.0	1.29645	0.49066	0.429639	2.752055692072346e-28	True	54M
GCACGTCAGAGGACAAGGCACTTGTAT	CGAATTTGCCAGCAACGAAGAGTATAA	(zostera_marina_Chr06_24683246)	1482.0	1966.0	0.7538148524923703																				2.08725e-23	0.280138	1966.0	47.0	0.977497	0.281282	0.254832	6.740033195514768e-20	True	54M
GCACGTCAGCATCGCTACGAGCCTCCA	CCAAAGTTTCCTTTGGCTTTGCCCTAC	False	2697.0	3501.0	0.7703513281919452																				1.51691e-208	0.694643	3501.0	19.0	1.04717	0.475293	0.458726	5.0408903331938274e-204
GCACGTCCGTTGTTCAACTCAACGGCA	CGCTTCTTGAGCTTGGTCTCTTCGTCA	False	24.0	66.0	0.3636363636363636																				9.86002e-07	0.886538	66.0	4.0	2.38686	3.18182	3.13636	0.0012789786560158
GCACGTCCTATTTTATTATTCCATGCT	AATGTATTCAGGCGTAGGCCTGCTTTG	(RF_all_JH973393.1/1-502_151)	2262.0	2883.0	0.7845993756503642																				8.28417e-83	0.868771	2883.0	14.0	1.28925	1.9452	1.00763	9.422748969712196e-79
GCACGTCGTAGAGGCATGCTAGCTTTG	AGAATAAGAGCAAGATGAAATTTGTTG	(zostera_marina_Chr04_3172466)	2251.0	2524.0	0.8918383518225039																				2.08116e-24	0.172273	2524.0	39.0	0.642846	0.145404	0.11767	6.969849845049377e-21	True	54M
GCACGTCTCGATGCTCTCGGTCGCTTC	TTCGACCCTCTTGGTGTCACTACCGAT	(zostera_marina_Chr03_37835863)	251.0	548.0	0.458029197080292																				2.44424e-14	0.426748	548.0	43.0	1.6861	0.622263	0.587591	5.245214331853048e-11	True	54M
GCACGTGAGACATCTTTGAACGTCTTC	GCGGAAGGAAGAAGATGACGACGAAGA	(zostera_marina_Chr04_8352157)	481.0	892.0	0.5392376681614349																				2.06628e-34	0.518192	892.0	42.0	1.23984	0.496637	0.476457	9.448004814862918e-31	True	54M
GCACGTGCACGCGTGTGTCTTGCGAGG	CAGAGACCACTGGCACTGACGATCTGG	(zostera_marina_Chr06_9557671)	1882.0	2211.0	0.85119855269109																				1.1915e-10	0.222399	2211.0	47.0	0.864533	0.202171	0.160561	2.046787415081981e-07	True	53M1S
GCACGTGGAAGAGCAAGAGCAGGAGCA	CGACGGCAATGAGAAGGCGCACCATGA	False	65.0	130.0	0.5																				1.56429e-08	0.699807	130.0	5.0	1.73969	0.815385	0.553846	2.322681986336962e-05
GCACGTGTGTAGCCCAGGGTATAAGGG	GCATGATGACTTGACGTCATCCTCACC	(Zostera_marina_mitochondrion_NC_035345.1_54614) (RF_all_FP102296.1/56735-55249_1125) (zostera_marina_scaffold_1969_3222) (Zostera_marina_chloroplast_NC_036014.1_128548) (TAIR10_Pt_136456)	89.0	127.0	0.7007874015748031																				5.49751e-09	0.872265	127.0	5.0	1.13982	1.0315	0.897638	8.429848486588554e-06
GCACGTGTGTAGCCCAGGGTGTAAGGG	GCATGATGACTTGACGTCATCCTCACC	(Zostera_marina_mitochondrion_NC_035345.1_54614) (RF_all_ALWZ040721290.1/574-2063_1128) (zostera_marina_scaffold_838_858) (Zostera_marina_chloroplast_NC_036014.1_98538) (TAIR10_Pt_102140)	327.0	572.0	0.5716783216783217																				2.34593e-33	0.748155	572.0	19.0	1.23914	1.27273	1.26923	1.0416211617985696e-29
GCACGTGTTACTATAATGTCTCACAAC	ACGATAGATAGTTTCAGGGACATATTC	(zostera_marina_Chr04_6693424)	2970.0	4152.0	0.7153179190751445																				2.24458e-42	0.280605	4152.0	48.0	1.07085	0.300819	0.292148	1.2515006055243695e-38	True	54M
GCACGTGTTTTCTTGGAGGCTGCTCCT	TTACTGCTATTTTTGGCCGCAGTAGCT	(zostera_marina_Chr04_27226381)	7677.0	13037.0	0.5888624683592851																				0.0	0.414793	13037.0	48.0	1.25796	0.456623	0.427092	0.0	True	54M
GCACGTTAGTGCCATTAGCGGACGGCC	AACCAGGCAGAGATTGATGAAGTCTAT	(zostera_marina_Chr03_35719676)	752.0	1107.0	0.6793134598012647																				8.197400000000001e-34	0.46824	1107.0	47.0	1.24426	0.34598	0.342367	3.687290909427717e-30	True	54M
GCACGTTATCATAATTATAGATTCAAA	TTCAGAATTTCAGACAATGCGTTGCCA	(zostera_marina_Chr03_30861188)	585.0	1173.0	0.4987212276214833																				6.77134e-52	0.490258	1173.0	48.0	1.29077	0.538789	0.526002	4.655200755255078e-48	True	54M
GCACGTTCAAAAGATTGCCCAGGCCTC	TCGGCCAAGGTAACTCGTTGAATGCAT	(RF_all_KV784430.1/104537-102748_1466)	1021.0	1206.0	0.8466003316749585																				2.56094e-09	0.229469	1206.0	19.0	1.07203	0.669154	0.409619	4.021452874024022e-06
GCACGTTCCGGTGAGATCCAAAACTCG	ATTCCGTCGTCTGTAGATTCTTCCGTC	(zostera_marina_Chr05_4359096)	2102.0	2421.0	0.8682362660057827																				1.61878e-19	0.234848	2421.0	48.0	0.777138	0.144155	0.13672	4.464610577577841e-16	True	54M
GCACGTTGAATAATCTTCGTATTGCGC	TCGAACAAATGAGTGACTGCACCTGAG	False	104.0	172.0	0.6046511627906976																				1.7006e-07	0.661269	172.0	6.0	1.24385	0.77907	0.77907	0.0002338203063251
GCACGTTGAATGTTTCAAACATGATTT	GGGTCATGCGTTCGCGATTCGCTTTGG	False	32.0	63.0	0.5079365079365079	-	Actin	PF00022.22	0.7	12.5	0.2	0.7	12.5	0.2	1.0	1.0	0.0	0.0	1.0	1.0	1.0	0.0	-	-3.0	8.30682e-10	1.0	63.0	5.0	1.301	2.12698	1.98413	1.348347950044338e-06				seq_4_2337	gi|2289|emb|X59936.1|	97.5	40.0	1.0	0.0	1.0	40.0	391.0	352.0	7.51e-09	71.9	2289.0	X59936	1131.0	4766;102136	A.bisexualis gene for actin	True
GCACGTTGACGCATCTTACGGCGCTTA	CGACGAAGACGACGCATGCGCTTCTTC	False	636.0	708.0	0.8983050847457628	-	Ribosomal_L41	PF05162.16	0.00062	23.7	26.5	0.00063	23.7	26.5	1.0	1.0	0.0	0.0	1.0	1.0	1.0	1.0	-	-2.0	3.80651e-10	0.680861	708.0	7.0	0.647029	0.584746	0.584746	6.320174569093674e-07
GCACGTTGTGCTTTATGTCACTCACTG	TTCGCCTCAATTCTGACGCTTCATCTG	(zostera_marina_Chr06_5628655)	529.0	988.0	0.5354251012145749																				1.9573599999999998e-27	0.410188	988.0	46.0	1.21449	0.474696	0.474696	7.280345974003012e-24	True	54M
GCACGTTTCAACATCAAGAACAGAGGA	GACATCAACACAGTTACCCAACCCGCT	(zostera_marina_Chr03_34500419)	135.0	271.0	0.4981549815498155																				2.31603e-11	0.501528	271.0	29.0	1.52286	0.608856	0.560886	4.165160458835549e-08	True	53M1S
GCACGTTTCAATAGACAATTGTCACAT	GCTCTTGCCATCCGAGCTCCGATTGTT	(zostera_marina_Chr02_34793439)	2289.0	3041.0	0.7527129233804669																				1.12848e-53	0.302593	3041.0	47.0	1.07226	0.505426	0.497534	8.025867240882326e-50	True	54M
GCACTAAAGCCACGCAAAAGTGAAGGA	ACTGGCTTCTCTGCTATATCAGGGAAC	(zostera_marina_Chr03_26858326)	2672.0	2918.0	0.9156956819739548																				1.81467e-06	0.151275	2918.0	48.0	0.645005	0.0959561	0.0935572	0.0023061246816453	True	54M
GCACTAAATCCATCTTCAGAGAAAATA	GATTCATCAAATTCATTGCTAAAACTG	(zostera_marina_Chr05_31842979)	698.0	1256.0	0.5557324840764332																				4.4953e-40	0.476992	1256.0	47.0	1.27782	0.48965	0.475318	2.3734997464800604e-36	True	54M
GCACTAAGAATGTCACCATAGTCTCTT	TGACGTTCTAACCGTCGCCAAGCACGT	(zostera_marina_Chr04_33470436)	759.0	890.0	0.852808988764045																				1.30821e-06	0.212002	890.0	46.0	0.811587	0.188764	0.155056	0.0016806971854522	True	54M
GCACTAAGGGCCGTTTCACTCTGGCTC	ACGCCACAAGCTGCACAACAACCCTCA	(RF_all_CM000615.1/42656-39384_1324)	76.0	177.0	0.4293785310734463																				2.18912e-13	0.723502	177.0	12.0	2.49689	1.40678	1.27119	4.4521268069010086e-10
GCACTAAGGGGAAGAGAAAGAAGGATG	GTAGGGGCGAGCCGGGAAGCACTACAC	(zostera_marina_Chr01_12379731)	71.0	141.0	0.5035460992907801																				7.70812e-08	0.749798	141.0	12.0	1.05359	0.503546	0.503546	0.0001087078072539	True	54M
GCACTAAGTCGTGCAACTGGATCACCA	TAAATCTCCAGCTCTATCTGAATCCAG	False	425.0	895.0	0.4748603351955307																				5.30029e-19	0.406568	895.0	43.0	1.73123	5.31173	2.26257	1.429826820679493e-15	True	52M2S
GCACTAATTGCATTGGCACCTTGAACC	TTTTGCAGCCTCGCTATTTCCTCAAGT	(zostera_marina_Chr03_38375554)	239.0	486.0	0.4917695473251028																				2.15928e-27	0.537827	486.0	38.0	1.18264	0.58642	0.580247	8.019562184549352e-24	True	5S49M
GCACTACATAAAACAAAACAACTTTAA	AATAACACTATGATTTAATCTCGATCA	(zostera_marina_Chr01_32019940)	530.0	962.0	0.5509355509355509																				2.08165e-31	0.438109	962.0	48.0	1.22278	0.468815	0.467775	8.745530766831797e-28	True	54M
GCACTACCAATAAGTAATAATAATGTT	ATAAAGTAAAAGTAAAAGTAAAATATA	(zostera_marina_Chr01_31964679)	1575.0	2386.0	0.6601005867560771																				8.24494e-46	0.339769	2386.0	47.0	1.59492	1.23554	0.753143	4.977832905172046e-42	True	54M
GCACTACCACACTTCTGATCGCTTCAC	TGTATCTTCCGCATGGAAAAGATCGTG	(zostera_marina_Chr03_35233567)	148.0	258.0	0.5736434108527132																				3.34514e-12	0.582572	258.0	27.0	1.10364	0.430233	0.430233	6.337072683578021e-09	True	54M
GCACTACCACATGGCGTGCACAACCCA	CCAACGAGAGCTAAGGAGACGTGGACG	False	4835.0	5168.0	0.935565015479876	-	Cytochrom_B559	PF00283.22	0.16	15.3	0.7	0.18	15.2	0.7	1.1	1.0	0.0	0.0	1.0	1.0	1.0	0.0	-	-1.0	5.2902400000000003e-23	0.489579	5168.0	9.0	0.526252	0.160023	0.123065	1.6826395268009528e-19
GCACTACCATTCCATTTTACATCCGCA	AAAGGATATTTACAAAGGCTTTTGATA	(zostera_marina_Chr06_17355758)	153.0	257.0	0.5953307392996109																				1.16132e-11	0.642866	257.0	15.0	1.03688	0.412451	0.412451	2.1278512540985363e-08	True	54M
GCACTACCTGCCTACATTGAAGGAATA	ATGCAAATGCCAGTATCTGACTTTCTT	(zostera_marina_Chr03_26212983)	6271.0	7188.0	0.8724262659988871																				1.37135e-38	0.191506	7188.0	48.0	0.719468	0.149833	0.13759	6.97788771477188e-35	True	54M
GCACTACTAGACTCCTTCCTTTTAATT	TTATGAGATTTATCATTTGTTAATACT	(zostera_marina_Chr05_8360763)	219.0	291.0	0.7525773195876289																				9.11174e-07	0.419702	291.0	24.0	1.00041	0.257732	0.257732	0.0011850212920735	True	54M
GCACTACTCCATTGGAGCTGAGAGTGG	AGAGGTGATTGACGTAGCTCAAGGCTG	(zostera_marina_Chr01_11559374)	22318.0	24660.0	0.905028386050284																				5.73828e-49	0.216384	24660.0	48.0	0.652317	0.113463	0.101257	3.714472291502675e-45	True	54M
GCACTACTGTAGAATTCTCAGGTTTCA	CCCAACAGAAATCTGGATGGGGTGATG	(zostera_marina_Chr05_21970871)	199.0	353.0	0.5637393767705382																				1.81622e-14	0.580848	353.0	29.0	1.1358	0.456091	0.456091	3.9246225017337394e-11	True	54M
GCACTAGCTCCAAATCGATCAATTCCA	ATAGCCTTTCCTTTGCTTCCGGTGTAC	(zostera_marina_Chr06_28418218)	27804.0	41824.0	0.6647857689364958																				0.0	0.313239	41824.0	48.0	1.2035	0.368305	0.35274	0.0	True	54M
GCACTAGGGTTCAAATATTTCATTTGT	GGATATTCTGCAGTTTTTACTTGAGCA	(zostera_marina_Chr04_8348850)	166.0	252.0	0.6587301587301587																				3.03808e-15	0.918184	252.0	10.0	1.11216	0.388889	0.369048	6.840851762792943e-12	True	54M
GCACTAGTCATACCAGATTGAAATCCT	CCACTTAATTGAGGCAGCAACATAGAA	(zostera_marina_Chr01_2868414)	1739.0	1915.0	0.9080939947780678																				5.61537e-06	0.163785	1915.0	48.0	0.608402	0.103916	0.100783	0.0068650679670655	True	54M
GCACTAGTCGAGAAAATAAGGTTTCAA	GCCCCTCTTAGACAAGGGTATCATCTT	(zostera_marina_Chr04_24325654)	1115.0	2135.0	0.522248243559719																				2.81386e-64	0.442869	2135.0	48.0	1.51879	0.587354	0.545667	2.419886971955508e-60	True	54M
GCACTATCAAATATAGTCGTCCTCCCA	TGGTGATTCACACCACAGAACATGTCA	(zostera_marina_Chr01_681310)	385.0	602.0	0.6395348837209303																				1.56144e-10	0.353811	602.0	43.0	1.38532	2.3887	0.742525	2.662066217556868e-07	True	54M
GCACTATCTATTAAACAAACACATCAG	TGTCACATACTCGGACTCCCTTGTCTC	(zostera_marina_Chr04_11622047)	138.0	209.0	0.6602870813397129																				1.48597e-09	0.56289	209.0	16.0	1.44744	0.511962	0.449761	2.371253114960572e-06	True	54M
GCACTCAAAAACCAACCTGCAATAAAG	GGGTCAGCGGTTTTAACTGTATCCAAA	False	2194.0	2746.0	0.798980335032775																				2.57501e-21	0.207735	2746.0	48.0	0.966601	0.215222	0.210852	7.662885562033915e-18	True	38M91N16M
GCACTCAAGAAAATGAAATCGGAAACA	TGCCTTAATGAAACCATTTTAATTTTC	(zostera_marina_Chr05_974292)	192.0	340.0	0.5647058823529412																				9.51506e-21	0.672348	340.0	27.0	1.1653	6.82059	1.72059	2.7684337235196508e-17	True	21M2D33M
GCACTCAAGTTATGCCCGTATCGCCTG	CAGTCCCGCAGTTAAGCTGCGGGCTTA	(RF_all_LWNT01000049.1/1-1316_383)	65.0	243.0	0.2674897119341564																				2.45623e-13	0.648148	243.0	9.0	3.08136	5.20988	5.04115	4.98036964625445e-10
GCACTCACAGACACTACAATCTCGAAG	ACGACACATACCATCGTCCGGCCAGAA	(zostera_marina_Chr05_24283873)	360.0	512.0	0.703125																				4.92187e-10	0.379895	512.0	40.0	1.08867	0.326172	0.304688	8.112295907475366e-07	True	54M
GCACTCACATTGCGAAGGCATATGCTG	GTTCCACAGAGAGCAGCCAGTGCCCAT	(zostera_marina_Chr06_22777145)	556.0	660.0	0.8424242424242424																				2.51135e-07	0.207121	660.0	39.0	0.881163	0.159091	0.159091	0.0003408951155338	True	2S52M
GCACTCATGGCGTTTGGAAGATCCTGT	TTGTTTGCAAAAACAAGCAAGACGGCG	False	46.0	82.0	0.5609756097560976	-	Arf	PF00025.24	0.015	18.7	0.1	0.015	18.7	0.1	1.0	1.0	0.0	0.0	1.0	1.0	1.0	0.0	-	-2.0	7.5545e-07	0.793062	82.0	6.0	1.49548	2.68293	2.60976	0.0009886157578196
GCACTCATTCAACCAGATTATCTTGCC	CAAGAAACAGAATCAATCTCGTCCCTA	(zostera_marina_Chr02_36327850)	1037.0	2066.0	0.5019361084220716																				7.253020000000001e-55	0.418433	2066.0	48.0	1.37194	0.536786	0.524201	5.2709338099197706e-51	True	54M
GCACTCCACGTCCAATTTCAAGTTTCG	AAACACACGTCTTCCACTTACACACAC	(zostera_marina_Chr05_7434265)	54.0	97.0	0.5567010309278351																				3.51871e-09	0.778723	97.0	12.0	1.2711	4.23711	1.74227	5.473063116923738e-06	True	19M2D35M
GCACTCCAGCAGCATAGTTGGTCAATG	AATTCGTTGAGGATGATGAACCCTTGA	(zostera_marina_Chr06_3979985)	857.0	1453.0	0.5898141775636614																				1.85913e-33	0.404859	1453.0	48.0	1.26985	0.448039	0.436339	8.27674514935397e-30	True	51M3S
GCACTCCAGGGTCTAGCCCAGTGCAAG	AGCCTGCTCCCCCTGGGGTCACCAGTC	(RF_all_FN649728.1/2562594-2562765_37)	35.0	56.0	0.625																				5.92053e-06	0.893314	56.0	3.0	1.56481	0.714286	0.714286	0.0072254273171852
GCACTCCATGTCTGGTCCCCCGACTCC	GCTGACATGTTCGGGATTCCCCGATTG	(zostera_marina_Chr03_2352432)	199.0	321.0	0.6199376947040498																				1.0472e-23	0.693369	321.0	28.0	1.33258	0.395639	0.395639	3.419071907782236e-20	True	54M
GCACTCCATTCAGCTTCTTCATCTTCT	TCCCGTCCTTTTATCTTCCCACCTGAA	(zostera_marina_Chr01_4614237)	751.0	1078.0	0.6966604823747681																				1.17383e-09	0.217263	1078.0	47.0	1.25619	0.345083	0.341373	1.886504804630648e-06	True	54M
GCACTCCCTTTTGGGCATTAACAAACT	TTTCTTTGATGTTTCCTCTAGCTTTTC	(zostera_marina_Chr05_4367504)	546.0	1064.0	0.5131578947368421																				3.95356e-48	0.547158	1064.0	46.0	1.56574	7.97838	2.78383	2.5122602535591543e-44	True	54M
GCACTCCGGCAGAGAATAAGTAGTCAT	CGTCTGGTTTTGTCGAGAACCTCGATG	(zostera_marina_Chr02_3698524)	2402.0	2735.0	0.8782449725776965																				5.74477e-21	0.211232	2735.0	48.0	0.793694	0.165265	0.137477	1.6860043115720542e-17	True	54M
GCACTCCGTGCTCGGGTACTCCACTTG	GGTCGCAGTGAATCACTCTCCCGATTT	(zostera_marina_Chr03_77734)	2366.0	2790.0	0.8480286738351255																				1.68747e-10	0.161329	2790.0	48.0	0.931759	0.25448	0.240502	2.8697901278742333e-07	True	6S48M
GCACTCCTCCGACGCTTATGCTCGACC	ACAACGCGACTGAGCTGTCACCGTGCT	(zostera_marina_Chr06_2087192)	4597.0	5483.0	0.8384096297647273																				9.41523e-37	0.199964	5483.0	48.0	1.00328	0.205544	0.180923	4.575732129640581e-33	True	54M
GCACTCCTCCGATGTCCAGAAGCTTTT	GGATTTCGGCCATTCTGACCACATCGT	(zostera_marina_Chr05_27226404)	84.0	133.0	0.631578947368421																				3.3501e-13	0.686567	133.0	12.0	1.10762	0.37594	0.37594	6.740032495465559e-10	True	54M
GCACTCCTGATTCTGAAGTGAATTTCG	CATATGCACCCTGGAGTCTTTTGGTGA	(zostera_marina_Chr03_3795631)	108.0	212.0	0.5094339622641509																				1.3689e-12	0.653836	212.0	25.0	1.26698	0.54717	0.514151	2.654491907361569e-09	True	54M
GCACTCGACCATCGGTGGATCCATACT	CGATAATTACTGAATTAGCTTCGATGT	(zostera_marina_Chr01_33317290)	344.0	618.0	0.5566343042071198																				3.63733e-24	0.478209	618.0	42.0	1.18745	0.467638	0.466019	1.207993436532613e-20	True	54M
GCACTCGAGTTGCAGAGTGCAATCCGA	ACTGAGACGACTTTTAGGGATTGGCTC	(RF_all_CP013002.1/927639-929122_1217)	416.0	879.0	0.4732650739476678																				1.23865e-06	0.418005	879.0	27.0	2.69068	4.88737	3.01479	0.0015943789920059
GCACTCGATTCATTTCAAATCCATCAT	TACCTTTTAGGTATAAAAGCTTTTGAA	(zostera_marina_Chr01_40590041)	493.0	934.0	0.5278372591006424																				2.13108e-28	0.435311	934.0	46.0	1.27697	0.51606	0.5	8.173964826820189e-25	True	54M
GCACTCTAGTCTGCCCGTACCCACCGC	AGATCCGGGGTTAAGCCCCGGACTTTC	(RF_all_LGIU01000088.1/15930-17466_595)	79.0	140.0	0.5642857142857143																				7.77864e-06	0.567029	140.0	9.0	1.33812	0.592857	0.478571	0.0094036448413677
GCACTCTAGTCTGCCCGTACCCACTGC	AATACACGGAGTTAAGCCCCGGCCTTT	(RF_all_AP011540.1/1593691-1592165_588)	74.0	224.0	0.3303571428571428																				5.4275e-08	0.558043	224.0	11.0	3.36327	9.8125	6.52679	7.740200944145223e-05
GCACTCTAGTGCTATCCGTGGGAGGCC	CGACCAAGAATTTCATACGTTCAAATC	(zostera_marina_scaffold_7_5775643)	765.0	1459.0	0.5243317340644277																				7.78486e-08	0.128564	1459.0	30.0	3.29076	3.74572	3.42015	0.0001097497130137	True	54M
GCACTCTCCTTGGTGAGGGTAGCGTCG	CCAGCTCGCATCTGGTCGACAGCAAAG	False	618.0	1076.0	0.5743494423791822																				3.18096e-10	0.287506	1076.0	6.0	1.44986	0.491636	0.459108	5.311000867043454e-07
GCACTCTCTCAAGATCGGCAAATCGAT	CCATGACGCTTCCGACGAATGACGTCT	(zostera_marina_Chr06_2095694)	135.0	221.0	0.6108597285067874																				1.77895e-21	0.717949	221.0	22.0	1.0353	0.39819	0.39819	5.329475357154864e-18	True	54M
GCACTCTGCATGGACTGCATACGGGCG	GCAAGTTCCGAGGCAACGGACTCCTGG	False	251.0	397.0	0.6322418136020151	-	ATP-synt	PF00231.22	0.53	14.0	1.6	0.53	14.0	1.6	1.0	1.0	0.0	0.0	1.0	1.0	1.0	0.0	-	-2.0	2.95554e-06	0.362828	397.0	7.0	1.72241	2.31486	2.30982	0.0036943964376788
GCACTCTGTATCTTCAGCATTTTCATC	AGCCTCCAAATAGCTACCATGAATTTC	False	3234.0	4278.0	0.7559607293127629																				5.68523e-68	0.226173	4278.0	47.0	1.22354	0.305984	0.285881	5.191948075732654e-64	True	15M1619N39M
GCACTCTTTAAAGGATTGCTGCTTCTA	AGCAAACCTCCTGGTTGTCTAAGTCTT	(RF_all_FP102296.1/5011-7965_1090)	723.0	1267.0	0.5706393054459353																				4.8912200000000016e-34	0.558543	1267.0	23.0	2.46725	2.61878	2.55643	2.2129305466610737e-30
GCACTCTTTAAAGGGTGGCTGCTTCTA	AGCCAACCTCCTGGCTGTCTGAGCAGT	(RF_all_CP002786.1/3328958-3325825_1137) (mge_aclame_genes_all_0_gene:plasmid:146149_1054)	181.0	462.0	0.3917748917748918																				1.31269e-08	0.55871	462.0	26.0	3.08887	3.41342	3.38745	1.9598896791444755e-05
GCACTCTTTAAATGAATGGCTGCTTCC	AAGCCAACATCCTGGCTGTTATAGAAA	(RF_all_FQUU01000007.1/208944-206060_1071)	236.0	992.0	0.2379032258064516																				9.45498e-07	0.309872	992.0	31.0	4.39231	4.21169	3.95665	0.0012281706983242
GCACTCTTTAATCTTTACCATCATCTT	ATTGCATCAATTGATTAATTTAGGAGG	(zostera_marina_Chr05_23824080)	270.0	413.0	0.6537530266343826																				6.99977e-10	0.391567	413.0	36.0	1.09651	0.355932	0.355932	1.1419045347500726e-06	True	54M
GCACTCTTTCAAGGATGGCTGCTTCTA	AGCCAACCTCCTGGCTGTCTTCGCGAT	(RF_all_CP009215.1/1840199-1837113_1132)	268.0	657.0	0.4079147640791476																				7.67388e-06	0.391887	657.0	27.0	3.5168	3.04871	2.95738	0.0092807285428109
GCACTCTTTGCAATGGAAACCCAATTC	TTCGTAAAATTCCCTTGGTTGGTTTCA	False	1069.0	2267.0	0.4715483017203352																				6.23925e-58	0.362659	2267.0	48.0	1.60169	0.952801	0.950154	4.8068476447820223e-54	True	15M94N39M
GCACTGAAAGAGGCGCTCATCGACATC	GGTATTGCCAAGACGTCCCGAGCCATT	(zostera_marina_Chr06_3906397)	4291.0	5076.0	0.845350669818755																				1.70501e-32	0.242769	5076.0	48.0	0.919393	0.186564	0.169031	7.390506456377213e-29	True	54M
GCACTGAAATAGACGGATCATGCAAGA	GTTTTATCAATGGTAAGACTATTGATT	(zostera_marina_Chr05_3271042)	239.0	403.0	0.5930521091811415																				1.6643e-10	0.456583	403.0	37.0	1.18716	0.545906	0.42928	2.831641863030484e-07	True	54M
GCACTGAACTTGTTTTTCTTTCTTTCA	GCTACAGGTAGCCTGTAATTCTGAATT	(zostera_marina_Chr01_39612814)	514.0	730.0	0.7041095890410959																				1.26457e-16	0.34355	730.0	42.0	1.04621	0.331507	0.319178	3.053981526769473e-13	True	46M97N8M
GCACTGAAGAACACTGGAAACGGACTC	CCCATAATTGGTTTATCATTGCACTTC	(zostera_marina_Chr05_10408396)	55.0	101.0	0.5445544554455446																				9.61734e-12	0.846154	101.0	13.0	1.13158	0.465347	0.465347	1.7713075285078655e-08	True	2S52M
GCACTGACAAAACCAGCAGATGCTTTC	ATTCGTTGTTTACGCGGTACACAATCA	(zostera_marina_Chr05_31209286)	785.0	1084.0	0.724169741697417																				6.70275e-11	0.296436	1084.0	46.0	1.08143	0.310886	0.285055	1.170364680676783e-07	True	54M
GCACTGACCGGCCAGTACCCAGTAAAG	TAAGAAGGAAACAATAGCAACAACAGG	(zostera_marina_Chr05_906498)	660.0	1123.0	0.5877114870881567																				4.32186e-30	0.437047	1123.0	48.0	1.21644	0.441674	0.426536	1.7468288613204803e-26	True	54M
GCACTGAGCCATTGTTTTTGAAGCCCT	AGTGATTGCATCTGTCATATAGAAATT	(zostera_marina_Chr03_39003019)	3598.0	6241.0	0.5765101746514981																				6.084030000000001e-176	0.47023	6241.0	48.0	1.23427	0.455696	0.441916	1.6572869155479185e-171	True	54M
GCACTGAGCTTCTTGTTTGTATCTGGA	TTCAAGCCTCCAATAGACACCAATTCA	(zostera_marina_Chr03_23999572)	30758.0	33725.0	0.9120237212750184																				7.71631e-116	0.133277	33725.0	48.0	0.711176	0.11659	0.102713	1.2925471058720328e-111	True	54M
GCACTGAGTTTAATTCTCTTCCTAATC	ACATACACGAATTGGCCGACCGTGAGA	(zostera_marina_Chr04_33861175)	1840.0	2265.0	0.8123620309050773																				3.69557e-15	0.188382	2265.0	48.0	1.03686	0.21457	0.195585	8.284982527064786e-12	True	54M
GCACTGCAACACCGGATCGAGAGAAGG	AAAATTGATTATCGAAACAGAGGAGAC	(zostera_marina_Chr05_23404883)	679.0	1229.0	0.5524816924328723																				6.83482e-33	0.472722	1229.0	45.0	1.25839	0.494711	0.466233	2.994732373003295e-29	True	54M
GCACTGCATACATAAGCGCCGTCAATG	GATCGTCCATCTGAATCATGTTTGGAG	False	31.0	60.0	0.5166666666666667																				3.26705e-08	0.939394	60.0	8.0	1.31974	1.23333	1.23333	4.735054204697263e-05	True	9S45M		seq_4_2338																	True
GCACTGCATGGTCAGCGGTACAACGTA	CTTACACTTGCACCTTCTGCAGAAGAG	(zostera_marina_Chr01_12374660)	89.0	160.0	0.55625																				4.68388e-07	0.602125	160.0	16.0	1.19677	0.44375	0.44375	0.0006224556541453	True	54M
GCACTGCCAATATCACCTTTTACAAAC	GTGAAATTAGGTGATGGCCGTGATGGA	(zostera_marina_Chr06_142525)	321.0	416.0	0.7716346153846154																				2.19238e-08	0.328365	416.0	35.0	0.942164	0.266827	0.235577	3.2189292577669794e-05	True	54M
GCACTGCCATCCAACCTCTTCTCCCCA	TCACTTCAAGACCTTGGCAGGTCTGAA	(zostera_marina_Chr01_1934059)	710.0	1236.0	0.5744336569579288																				8.55981e-57	0.515583	1236.0	18.0	1.31102	0.458738	0.458738	6.453069731036646e-53	True	54M
GCACTGCGGGTGGGTCTAGCAATCTTG	GAAGCCACTGTGCGAAAAGACGATGAT	(zostera_marina_Chr04_7331245)	1107.0	2066.0	0.5358180058083253																				1.7533200000000002e-70	0.456167	2066.0	48.0	1.32012	0.524685	0.483059	1.6646974207047518e-66	True	54M
GCACTGCTAAGCATCAGGTTGGAAGTC	GTCTCCAACACCTATTTTTCTGCTCAC	(zostera_marina_Chr05_10413896)	312.0	613.0	0.5089722675367048																				4.72643e-28	0.535854	613.0	42.0	1.35418	0.557912	0.526917	1.7929317390764324e-24	True	1S53M
GCACTGCTACTGCTGGATCCATTACTA	ACAAAGCAGTAGCTTCTTACAAGAGCC	(zostera_marina_Chr04_5543140)	1168.0	2315.0	0.504535637149028																				2.59921e-52	0.393148	2315.0	44.0	1.28149	0.553348	0.540821	1.80148457803505e-48	True	54M
GCACTGCTGAGTCGTCGGTAATCGAAA	TCAGATGAGTAACCTTGTCCAGTAGCG	False	50.0	85.0	0.5882352941176471																				7.83277e-06	0.768571	85.0	9.0	1.48235	2.76471	2.76471	0.0094665961040577
GCACTGGAAATGCGAAGGAACGACCCT	TCCACACTGGTTGACGAGCAAACTGAG	(zostera_marina_Chr02_4638594)	302.0	412.0	0.7330097087378641																				4.07882e-26	0.943886	412.0	12.0	1.08895	0.315534	0.300971	1.4512940126067912e-22	True	54M
GCACTGGACGCTACGTCACGGAATAAG	TAAAACAACATTAGAAGTAGTGGTATT	(RF_all_KV784387.1/18331-18833_95)	52.0	106.0	0.490566037735849																				4.95096e-16	0.925847	106.0	10.0	1.20229	0.537736	0.537736	1.1609681870099272e-12
GCACTGGAGACTTGGTGGAGATTGCCA	CGATAGAGCGATATCGCAACCATTGTA	(zostera_marina_Chr04_11615333)	283.0	437.0	0.6475972540045767																				3.15653e-09	0.350877	437.0	43.0	1.16289	0.391304	0.368421	4.926451324863399e-06	True	54M
GCACTGGGATACTTAGCCACTCTAGCA	TAAATTTCGAAAGCCCATGGAACTGAA	(zostera_marina_Chr03_39574811)	284.0	412.0	0.6893203883495146																				1.28252e-07	0.332354	412.0	38.0	0.99607	0.315534	0.315534	0.0001779422297675	True	54M
GCACTGGGTCAATGCATACAACTGCAC	CCCATTAGAAATAAAAGTTTGTCCAGA	(zostera_marina_Chr05_2851999)	214.0	302.0	0.7086092715231788																				5.40453e-13	0.514869	302.0	13.0	1.00065	0.357616	0.317881	1.074231902787156e-09	True	54M
GCACTGGTTGTTGTTTTAAGAGGTCTG	GAGCTATTGGTGGTGTTGTTGTTACGT	(zostera_marina_Chr01_11510224)	370.0	622.0	0.594855305466238																				2.653510000000001e-18	0.427515	622.0	42.0	1.14503	1.6463	1.61897	6.939687803370037e-15	True	54M
GCACTGTAATGTGTCTGGACCGGTAAC	CCTTGTCGTGAAAGGATCAATTCGAAC	(zostera_marina_Chr01_31716169)	2328.0	2875.0	0.8097391304347826																				1.44247e-18	0.216617	2875.0	48.0	1.15691	0.221565	0.215652	3.81752066582665e-15	True	54M
GCACTGTATGTTTCGATGTTTCATTCT	ATTAAGCTCCCCATCCAGAATTTCGAC	(zostera_marina_Chr04_30603443)	618.0	828.0	0.7463768115942029																				3.68658e-14	0.317094	828.0	45.0	1.05606	0.274155	0.262077	7.831982302307635e-11	True	54M
GCACTGTCCCCAACCCAGATCATGGGC	CAAGGTTAGATGCTCAATCCGATCAGA	(RF_all_KI515742.1/480033-476956_2372)	55.0	187.0	0.2941176470588235																				4.40799e-09	0.652258	187.0	8.0	3.01685	7.83422	4.05882	6.808830458542278e-06
GCACTGTCCTGAAGTTGCTGCAGAGGT	TTTGCAAGCTCTCTTCGTAAATTTATT	(zostera_marina_Chr03_5031748)	110.0	160.0	0.6875																				2.4992e-06	0.541176	160.0	19.0	1.1584	0.3375	0.3375	0.0031420791879792	True	54M
GCACTGTGGGAGAACTAAGTGGCTGAG	AATCACAATCATCCATTTTGTGAACAA	(zostera_marina_Chr01_35096841)	498.0	651.0	0.7649769585253456																				1.37239e-11	0.307445	651.0	39.0	1.00246	0.253456	0.241167	2.5030630411149265e-08	True	54M
GCACTGTGTTCGTTTTTACTTCACTCG	GTATTGAAAATAAGCTGATGCTCTTGC	(zostera_marina_Chr03_35980757)	247.0	410.0	0.6024390243902439																				3.37064e-11	0.427837	410.0	38.0	1.23663	0.536585	0.417073	5.997092793838488e-08	True	54M
GCACTGTTATAAAACCACCATCATCCT	TGTGAACTGAACCGAGTGCCCTATGCA	(zostera_marina_Chr03_38029344)	584.0	1165.0	0.5012875536480687																				4.80642e-44	0.462285	1165.0	47.0	1.26748	0.512446	0.512446	2.7873254577922473e-40	True	54M
GCACTGTTCAAAGGGCTCAAGGAAGAG	AGGCTGGGTGGGCTCGAACTCGACTTC	False	886.0	1205.0	0.7352697095435685																				1.03163e-31	0.450732	1205.0	12.0	1.2215	1.45145	1.42822	4.370987388758817e-28
GCACTGTTGCATTTAAACCCACTACCG	AAGGCGATTTGCCAGATCCGATGACCG	(zostera_marina_Chr04_30532876)	963.0	1892.0	0.508985200845666																				2.86588e-57	0.416662	1892.0	48.0	1.28814	0.508457	0.505814	2.1801093526963194e-53	True	54M
GCACTGTTGCCGGAGTAGTACTTGGGC	TTCTGCTGCTGCTGCTGCTGCATCAGT	(zostera_marina_Chr01_30936152)	37958.0	40510.0	0.9370032090841768																				1.7008200000000002e-54	0.104084	40510.0	48.0	0.631585	0.280054	0.273513	1.2279021551474254e-50	True	54M
GCACTTACGGATGGCAGAGTTCGGCTG	CTTCGCCTCGACACCGATCTTCTCAAG	False	84.0	126.0	0.6666666666666666	-	Ribosom_S12_S23	PF00164.28	6.8e-05	26.4	0.0	6.8e-05	26.4	0.0	1.0	1.0	0.0	0.0	1.0	1.0	1.0	1.0	-	-1.0	1.34597e-07	0.862479	126.0	5.0	1.18597	1.24603	1.24603	0.0001864631434878
GCACTTATCGGAATCTTCGGGATCGCC	GTCCCTATGCTTCTTTACCGTGGCATC	(zostera_marina_Chr04_2352758)	6583.0	8239.0	0.7990047335841728																				4.83031e-92	0.263469	8239.0	48.0	1.09134	0.245297	0.23413	6.198581841674892e-88	True	54M
GCACTTATGTTGTTGCCATTTCCCGCC	GTCGCCGATGAGGTGAGGAAGAAGAGG	(zostera_marina_Chr03_29477779)	342.0	512.0	0.66796875																				8.79087e-26	0.496981	512.0	34.0	1.14808	0.458984	0.433594	3.0933459068996e-22	True	54M
GCACTTCACCATCCATACTTGGAACAA	TTTCCGACGCAAATTCAACCACTGTCA	(zostera_marina_Chr01_39313845)	3801.0	4475.0	0.8493854748603352																				1.21012e-27	0.187267	4475.0	48.0	0.958059	0.188827	0.173855	4.5310806852049564e-24	True	54M
GCACTTCAGATACACGCAAGGGAAAAA	CTTCGGTTGGCGCTGTCTTCGGTTATA	(zostera_marina_Chr03_37618699)	69.0	137.0	0.5036496350364964																				3.10486e-06	0.576513	137.0	18.0	1.16415	0.510949	0.510949	0.0038738033152627	True	3S51M
GCACTTCATTGACGGCGACGCCTCCTC	CTCATACCGAAGTTAATATATATTAAT	(zostera_marina_Chr03_4974205)	371.0	545.0	0.6807339449541284																				2.32045e-34	0.870953	545.0	10.0	1.99037	2.08807	2.0055	1.059582214731942e-30	True	46M8S
GCACTTCCATCGGCTTGAGCCGATAGT	CCCCCTAAGAAGCCAGCGGCCCGCAAA	(RF_all_LYCR01000272.1/612-2410_1359)	144.0	251.0	0.5737051792828686																				3.2435e-10	0.672406	251.0	12.0	1.88048	0.780876	0.780876	5.41190786238383e-07
GCACTTCCGCCAGAAACCCCAAGACCA	GTTGAGTACCATCCTACAATGACCTCC	False	376.0	681.0	0.5521292217327459																				1.27073e-25	0.517549	681.0	44.0	1.35321	0.574156	0.556535	4.4473813390771205e-22	True	36M721N18M
GCACTTCGTCGACATGTTCCAGCTGTG	CTCTGATATAAGCTTCTCTTTCATCGG	False	699.0	1386.0	0.5043290043290043																				2.62323e-48	0.435398	1386.0	48.0	1.21946	0.534632	0.52886	1.6737365502880414e-44	True	31M82N23M
GCACTTCTATACAATTCTAACCGCTTG	GCCAGAGCAATTCGTCGTTCCATAATT	(zostera_marina_Chr06_9763833)	2358.0	2882.0	0.8181818181818182																				5.21205e-37	0.272179	2882.0	48.0	0.853768	0.196738	0.19084	2.5506052833566482e-33	True	54M
GCACTTCTCACCGGCTTCAGAGTCAAC	TTCAGGTAGGACGGCGGAGGAGTTAGA	(zostera_marina_Chr02_4429673)	728.0	1052.0	0.6920152091254753																				1.00393e-38	0.581056	1052.0	32.0	1.07215	0.31749	0.315589	5.125935010643211e-35	True	54M
GCACTTCTCCCCCATGAGGATGGTCTT	CTTCCACAGCGCGTTCTTGTCTTTGGG	(zostera_marina_Chr01_4420042)	10848.0	11782.0	0.920726531997963																				2.18835e-15	0.130731	11782.0	48.0	0.666223	0.0980309	0.0900526	4.964751248717093e-12	True	54M
GCACTTCTCTATCATAGTCTCTTGCCT	TGTGGCATAGAAACATCCGACTCCATC	(zostera_marina_Chr03_37802595)	44.0	72.0	0.6111111111111112																				1.47696e-07	1.0	72.0	8.0	1.30528	0.402778	0.402778	0.0002039971082648	True	54M
GCACTTCTGATACCTCCAGCATGCCTC	ACAGCACACCTTCAACGGCTTACAGAA	(RF_all_AKJX01000078.1/1449-1_730)	543.0	1624.0	0.33435960591133																				1.84169e-51	0.708358	1624.0	22.0	2.63785	2.58744	2.52032	1.2555439463643207e-47
GCACTTCTGGAAGCTACAGAAACACCA	GAATATGGAGTATTTGTAGCATGCTTG	(zostera_marina_Chr05_24199501)	361.0	665.0	0.5428571428571428																				4.62103e-25	0.494979	665.0	44.0	1.18052	0.475188	0.469173	1.584825483871375e-21	True	54M
GCACTTGACGACCAACCGCATTGAATT	GGGAGGACAACCATGCCTTCACTTGTT	(zostera_marina_Chr03_36340359)	1254.0	2147.0	0.584070796460177																				2.48227e-54	0.379209	2147.0	48.0	1.29531	0.451327	0.439683	1.7868256862711461e-50	True	54M
GCACTTGATGGATTCTTTGAATTCAGG	ATTGCATTCCTCCTTACTGCAGTCTTC	(zostera_marina_Chr03_30115250)	335.0	509.0	0.6581532416502947																				4.29471e-15	0.496554	509.0	42.0	1.18654	0.35167	0.35167	9.594687072676104e-12	True	54M
GCACTTGATTTCCCAAACAATTTTCGT	TACACACCATTCATCTTTGTATCTTGA	(zostera_marina_Chr04_29694979)	23847.0	36389.0	0.6553354035560197																				0.0	0.242745	36389.0	48.0	1.45943	0.740444	0.677183	0.0	True	41M57N13M
GCACTTGCACTGACAAAACCAGCAGAT	GCTTTCATTCGTTGTTTACGCGGTACA	(zostera_marina_Chr05_31209292)	811.0	1121.0	0.7234611953612846																				2.11345e-16	0.308275	1121.0	47.0	1.08463	0.317574	0.297056	5.048667484108414e-13	True	54M
GCACTTGCAGGTTGCTGTTGAGTAGTA	GGTTTCTGAGTTGGGGATTGTCCATAT	(zostera_marina_Chr04_3431591)	969.0	1976.0	0.4903846153846153																				8.38374e-84	0.5339	1976.0	48.0	1.26507	0.556174	0.533907	9.677551102197687e-80	True	54M
GCACTTGCGGTGGACAATCGACGGGCC	AACCTCGTCATACTCGCTCTTGGATAC	False	19.0	64.0	0.296875	-	Actin	PF00022.22	0.0029	20.4	0.1	0.0029	20.4	0.1	1.0	1.0	0.0	0.0	1.0	1.0	1.0	1.0	-	-1.0	4.62225e-06	0.88	64.0	4.0	2.75401	6.25	5.57812	0.0056901969657681
GCACTTGGAAGATGGAGGGCGCCTTGA	TGTCGTACCACTCCTTGAGGGTCATGG	False	200.0	300.0	0.6666666666666666	-	Ribosomal_S3Ae	PF01015.21	0.053	17.0	0.1	0.053	17.0	0.1	1.0	1.0	0.0	0.0	1.0	1.0	1.0	0.0	-	-3.0	3.30224e-07	0.60659	300.0	9.0	1.62718	0.6	0.6	0.0004441963914577
GCACTTGGTACTTCAGCAATGGAAGAC	GTATAAGCTTTAGGTATTTCTGAAGTG	False	58.0	91.0	0.6373626373626373																				5.07632e-07	0.969697	91.0	9.0	1.08644	0.494505	0.483516	0.0006728412596894	True	16M128N38M		seq_4_2339																	True
GCACTTGTACCTCCATATGCCTGTTGG	CCGTATGGTAGAGGGCCTGGTGCGTAT	(zostera_marina_Chr01_23002150)	5258.0	5904.0	0.8905826558265583																				8.722350000000001e-40	0.181397	5904.0	48.0	0.785647	0.142446	0.128557	4.572406985371276e-36	True	54M
GCACTTGTATCGAATTTGCCAGCAACG	AAGAGTATAAAGAACATCGAGTTGAAC	(zostera_marina_Chr06_24683263)	1301.0	1751.0	0.7430039977155911																				1.81633e-36	0.349421	1751.0	47.0	1.01454	0.27984	0.278698	8.760941129002092e-33	True	54M
GCACTTGTATGGTCCGTGCTCCGAGGT	CTCATAAATCGAGTACGGATCATGACA	(zostera_marina_Chr01_9241223)	335.0	551.0	0.6079854809437386																				3.3210400000000004e-23	0.484281	551.0	34.0	1.21508	0.399274	0.399274	1.0643199669041452e-19	True	54M
GCACTTTAGAGTTCTTCATAGTCGGCC	GCAAAGATACCATGGTTCCTATCCTGA	(zostera_marina_Chr05_25859879)	4676.0	5166.0	0.9051490514905148																				7.90233e-11	0.118401	5166.0	48.0	0.787413	0.130275	0.118467	1.3731783773695686e-07	True	1S53M
GCACTTTAGTGTAGAATAGCAAGAAAT	GGATTAAAAACCCAGCGTGCTTTGTTT	(zostera_marina_Chr01_23846206)	77.0	132.0	0.5833333333333334																				1.6508e-10	0.69697	132.0	15.0	1.28207	0.416667	0.416667	2.809479469145498e-07	True	54M
GCACTTTCCAGAGCATTCCACTATCAC	ACCATCGGGTTTAGGGCTAATCCGCGT	False	479.0	1054.0	0.4544592030360531																				4.21421e-22	0.420169	1054.0	24.0	1.97553	2.30171	2.27135	1.2942352639301497e-18
GCACTTTCCTTTGCCATCTCAGATGTT	TGATCAGCAGGAGACTCAATAACCTTT	(zostera_marina_Chr01_4775269)	503.0	846.0	0.5945626477541371																				3.54383e-35	0.506383	846.0	46.0	1.2107	0.410165	0.410165	1.653476190768669e-31	True	54M
GCACTTTCTCCCTTCCAATGTTCGGTT	TCTCGTCATGATCAGATCTATTTTCTC	(zostera_marina_Chr01_30306218)	480.0	828.0	0.5797101449275363																				6.36191e-21	0.435944	828.0	45.0	1.2406	0.478261	0.450483	1.863699855170121e-17	True	54M
GCACTTTGAAATATGAAGCTCCAAAAA	TGCCTTGTTGTCATAAGAAGTTCCTTG	False	45.0	73.0	0.6164383561643836																				6.35914e-06	0.737879	73.0	10.0	1.21407	0.383562	0.383562	0.0077415545914479	True	30M124N24M
GCACTTTGTGGTCCACATCCTTTTCTT	CTCCCTCTTCATTGGACTGAGAAGGTT	(zostera_marina_Chr01_319386)	4839.0	5342.0	0.9058405091725944																				8.70093e-09	0.113184	5342.0	48.0	0.874533	0.273867	0.215462	1.3156390506879113e-05	True	54M
GCACTTTTAAGAACCTCTAACTTTTAC	GGGTAAGTTAGTACCTTAGAGTATTCA	(zostera_marina_Chr02_32043307)	73.0	202.0	0.3613861386138614																				1.33176e-10	0.542955	202.0	17.0	2.09328	2.08416	2.08416	2.280298999302897e-07	True	54M
GCACTTTTAGCAAGCTTGCTTGTGTTC	TTAGTCTTCTTACCAATTAATCTGTTT	(zostera_marina_Chr04_1728447)	172.0	313.0	0.549520766773163																				1.03792e-15	0.60774	313.0	30.0	1.20481	0.466454	0.466454	2.394566382307644e-12	True	54M
GCACTTTTGCGATGTACCTACAAAGGC	CATTTCTGGTTCTTGCTTTGTCGAGAA	(zostera_marina_Chr06_7179271)	948.0	1807.0	0.5246264526840066																				4.3312e-65	0.412769	1807.0	48.0	1.24711	0.532928	0.514112	3.772975662694417e-61	True	54M
GCACTTTTGGAGCGGCAAGCGCAGCTT	CCAAAGCGGCGTACTTTGCTACATCTT	(zostera_marina_Chr06_20527949)	540.0	942.0	0.5732484076433121																				1.47582e-24	0.349345	942.0	45.0	1.22777	0.45966	0.442675	4.97072621749303e-21	True	54M
GCAGAAAACATGGAAAAATACATACAT	ATTTATTGATATAAACTGGCCAGCTGC	(zostera_marina_Chr03_38239648)	2156.0	3916.0	0.550561797752809																				2.04762e-100	0.393077	3916.0	48.0	1.23994	0.476251	0.460674	2.89395080196012e-96	True	54M
GCAGAAAATCGGCCGGATCGACTCCTG	AATTCACCCTTTTCGACACCTATTCGG	(zostera_marina_Chr01_41951998)	1048.0	1528.0	0.6858638743455497																				7.579490000000001e-32	0.433728	1528.0	48.0	1.28128	0.352749	0.346204	3.224330854172491e-28	True	54M
GCAGAAAATTCCCCACTGCTGCCTCCC	GTAGGAGTCTGGACCGTGTCTCAGTTC	(Zostera_marina_mitochondrion_NC_035345.1_55430) (RF_all_FP102296.1/3209-4695_290) (zostera_marina_scaffold_52_43933) (Zostera_marina_chloroplast_NC_036014.1_97699) (TAIR10_Pt_101301) (mge_aclame_genes_all_0_gene:plasmid:139562_316)	722.0	844.0	0.8554502369668247																				3.16861e-08	0.237285	844.0	20.0	0.845627	0.308057	0.273697	4.596792802171845e-05
GCAGAAACAGCAACAGCACCACCACCA	CCACCTGATCCGACATTCATGATAAGA	False	1960.0	2248.0	0.8718861209964412																				3.18141e-06	0.140779	2248.0	48.0	0.950389	1.58185	0.589858	0.0039659087849192	True	25M80N29M
GCAGAAACCTTGGAGAAAGAAGAAGAA	AAAGTTGGGATTGGGATTGGGGATTTG	(zostera_marina_Chr05_27716435)	883.0	1089.0	0.8108356290174472																				4.60345e-06	0.192758	1089.0	47.0	1.26175	0.310376	0.284665	0.0056678381666907	True	54M
GCAGAAACGACGGCGGATGGTTTTCTG	CTTATTGGAAGGAGGGAATATGACTTA	(zostera_marina_Chr03_5353668)	293.0	362.0	0.8093922651933702																				1.3632e-15	0.43125	362.0	31.0	0.765056	0.196133	0.196133	3.1249977578461438e-12	True	54M
GCAGAAACGGAGGCAGAGGCGGCAACG	GGATCCGATCGGACGAGGTTTCGGACG	(zostera_marina_Chr03_3669568)	5745.0	9323.0	0.616217955593693																				0.0	0.463638	9323.0	48.0	1.23754	0.411241	0.404162	0.0	True	54M
GCAGAAACTAACATTACGAACGACTCC	TCTTTACTACCCATATCCCTCGACGCC	(zostera_marina_Chr06_5135870)	382.0	729.0	0.52400548696845																				9.38389e-25	0.441247	729.0	43.0	1.20521	0.513032	0.502058	3.183321460301105e-21	True	54M
GCAGAAACTCCGATCCGTACTCGTCGA	CCATGCTCTGAACAACGGTGACAAAGA	(zostera_marina_Chr05_29713864)	89.0	128.0	0.6953125																				3.05862e-07	0.644068	128.0	13.0	0.991484	0.351562	0.34375	0.000412440254491	True	54M
GCAGAAACTTAACTGCACAGGAGACCT	CAGGAGAAAGCGAGAAGAGACCGAGGC	False	59.0	105.0	0.5619047619047619																				1.72257e-07	0.709098	105.0	13.0	1.10195	0.742857	0.666667	0.0002367511495809	True	29M104N25M
GCAGAAACTTGAATGAAACGTCGCCGC	CGAAGCGTGCGATCAGCAAGTGATTAT	(RF_all_FN649760.1/58063408-58064528_254)	641.0	929.0	0.689989235737352																				1.3960000000000002e-26	0.533012	929.0	20.0	1.14152	0.383208	0.32831	5.048512936041651e-23
GCAGAAACTTGAATGATCCATCGCCGG	ACGAACCGTGCGATCCGCAAACTTATT	False	540.0	1564.0	0.3452685421994885																				6.59959e-34	0.571648	1564.0	29.0	2.9594	9.66624	4.43159	2.9754537318832515e-30
GCAGAAACTTTGAGAAAACCTAGTGCT	TGTATGACGGAAGAAGGAAACGGCGTT	(zostera_marina_Chr03_9502133)	1381.0	2405.0	0.5742203742203742																				1.93014e-75	0.454575	2405.0	48.0	1.29494	0.451559	0.437838	1.9747975883860466e-71	True	54M
GCAGAAAGATCGAGAGCAGTAACACGA	TGACCGCCGGACTCAAGGAGAGTGACG	(zostera_marina_Chr01_40724775)	901.0	1128.0	0.7987588652482269																				2.8531600000000003e-24	0.313138	1128.0	42.0	0.89214	0.210993	0.210993	9.510753595897842e-21	True	54M
GCAGAAAGCAAAATATTTAGTTTCCGG	GGACGAAGTTGGTGGCGTAATTCCATG	(zostera_marina_Chr04_28025594)	29823.0	35536.0	0.8392334533993696																				7.66234e-295	0.271513	35536.0	48.0	0.901393	0.189048	0.17025	3.764909920124423e-290	True	1S53M
GCAGAAAGCAAAATTGGTATAGGCAAC	CATGGTGATGTTGGAACTTTTGGAGAG	(zostera_marina_Chr01_11582796)	469.0	926.0	0.5064794816414687																				1.28281e-38	0.517158	926.0	46.0	1.18592	0.561555	0.533477	6.532550117308471e-35	True	54M
GCAGAAAGCCGAGCAGAGCTGAGAGAC	AAATCGGGGAGGAGGAATTATCCCCAT	(zostera_marina_Chr06_21440233)	107.0	193.0	0.5544041450777202																				1.9288e-14	0.679956	193.0	21.0	1.46377	0.559585	0.523316	4.1616634504320836e-11	True	54M
GCAGAAAGTTGGTCATTCATTCATTCA	TTCAGACTTACCCAAGAGAATGTGTTG	False	236.0	568.0	0.4154929577464789																				3.80669e-13	0.449169	568.0	33.0	2.01482	10.0775	8.91373	7.633826979211374e-10	True	23M24N31M
GCAGAAATAATTACTGCTCTTTCTCTC	GCATTATGAGGAGCGTCTAGAATTTTA	False	461.0	853.0	0.5404454865181711																				9.7681e-32	0.427966	853.0	48.0	1.20678	0.516999	0.484174	4.141093895205813e-28	True	14M208N40M
GCAGAAATCCTTAGCAACCCGACACGT	TTCAACATCAAGAACAGAGGAGCCATC	(zostera_marina_Chr03_34500440)	15867.0	31383.0	0.5055921995985088																				0.0	0.318963	31383.0	48.0	1.32063	0.522767	0.511392	0.0	True	54M
GCAGAAATCCTTAGCAACCCGCCACGT	TTCAACATCAAGAACAGAGGAGCCATC	(zostera_marina_Chr03_34500440)	160.0	324.0	0.4938271604938271																				1.22939e-11	0.503431	324.0	31.0	1.77855	0.561728	0.561728	2.2491077919276577e-08	True	54M
GCAGAAATTAAACCCCTCATATTGTGA	CTTGTGAGGGGTGATAATGCTTGGGTT	(zostera_marina_Chr06_9374733)	139.0	233.0	0.5965665236051502																				2.57387e-12	0.575335	233.0	25.0	1.04144	0.412017	0.412017	4.9107160009350166e-09	True	54M
GCAGAACAAACCAAGGACAACTGCGTT	TGCTACACAACCACTGAAAGCAGAGGT	(zostera_marina_Chr03_39120064)	7262.0	9821.0	0.7394359026575705																				2.56784e-91	0.254155	9821.0	48.0	1.06853	0.296507	0.278078	3.2649146670994254e-87	True	54M
GCAGAACAAGAAACATAAAAGTAAGCT	GAATTGACCTAACTGGGAAGTAGCACA	False	202.0	401.0	0.5037406483790524																				2.08863e-10	0.426738	401.0	36.0	1.36621	1.17456	0.967581	3.530196644688195e-07	True	29M638N25M
GCAGAACACCTTACCCTTGATGATGAA	ACTGGTTTTCAGGGAACGTGACCCATG	(zostera_marina_Chr04_2347474)	6269.0	8557.0	0.7326165712282342																				0.0	0.618479	8557.0	48.0	1.1059	0.310623	0.289821	0.0	True	54M
GCAGAACACCTTCCTTATGGTCTTTTT	GACTATAAGAAGTTCCTGACTGTTTTC	False	578.0	1027.0	0.5628042843232717																				5.34665e-55	0.750802	1027.0	21.0	1.38923	0.536514	0.47517	3.896026951505898e-51
GCAGAACACTGTTTGATCTGTCTCTTG	TAGTCATGATAACTTTCCATTTCCAGA	(zostera_marina_Chr01_2776841)	3340.0	5528.0	0.6041968162083936																				5.391540000000002e-18	0.182632	5528.0	48.0	1.21568	0.433611	0.415521	1.3904544273774051e-14	True	54M
GCAGAACAGTATCAAGGCAATTCATCT	ATTCTTCTCAATCTTTGATTCCAATGT	(zostera_marina_Chr06_9556082)	50.0	101.0	0.495049504950495																				1.94651e-09	0.860246	101.0	12.0	1.41736	0.633663	0.633663	3.082423798146948e-06	True	54M
GCAGAACATCAGCTTGAGACCGGCGAG	AGATAGTTAGAATAACAAGTCCTCGAT	(zostera_marina_Chr02_37137343)	10422.0	11299.0	0.9223825117267016																				3.90191e-25	0.113317	11299.0	48.0	0.559548	0.10231	0.0856713	1.3417492634531333e-21	True	54M
GCAGAACATTACCAGCAGCATTGCCAA	CTGCCATAAAACCTCCTCCAGGACTAA	(zostera_marina_Chr03_35996621)	31.0	60.0	0.5166666666666667																				3.6286e-09	1.0	60.0	7.0	0.999198	0.483333	0.483333	5.638472473227978e-06	True	54M
GCAGAACCAACTGCATTAGTTGGCCTA	ACAAGCTGAGATGGAATTGATGCAGGG	(zostera_marina_Chr03_34001869)	1275.0	2429.0	0.5249073692877727																				1.3574e-59	0.4393	2429.0	48.0	1.34461	0.539317	0.506793	1.078480604875198e-55	True	54M
GCAGAACCATCGATAGAAGTTGTTGCC	AGGAAAACAGAATCTAAGCTGATGTCC	(zostera_marina_Chr06_24112555)	933.0	1768.0	0.5277149321266968																				7.67537e-74	0.479056	1768.0	48.0	1.41019	0.596719	0.546946	7.663335741534027e-70	True	49M5S
GCAGAACCATGGGAACCATCCTCATCC	CCGCCGGCATAGGTCCGCGGCCATATA	(zostera_marina_Chr01_31056143)	1087.0	1979.0	0.5492673067205659																				1.61843e-80	0.440918	1979.0	48.0	1.36765	0.485093	0.48004	1.7832075533864522e-76	True	54M
GCAGAACTATCCAGATGATCGCACCAA	TTACACTAGATTCCTTATGTGCTACCC	(zostera_marina_Chr05_3757638)	1247.0	2521.0	0.4946449821499405																				1.79244e-84	0.421811	2521.0	48.0	1.40285	0.538278	0.518048	2.088532047151912e-80	True	54M
GCAGAACTCCAGGTTTGAACCAGCTAA	TATCTCCTCCAAGAAGAAGAGAAGTCT	(zostera_marina_Chr04_3391578)	114.0	228.0	0.5																				4.31214e-18	0.800483	228.0	19.0	1.07248	0.5	0.5	1.1172454862345362e-14	True	54M
GCAGAACTCTCTGAGAAGTTCTTGAGT	GGGGATCAAGTACCTGCTACTTTTCAA	(zostera_marina_Chr02_5094886)	571.0	1062.0	0.5376647834274952																				5.08866e-23	0.343082	1062.0	46.0	1.33095	0.479284	0.479284	1.6193798973618632e-19	True	54M
GCAGAACTCTGAAACACCATGCCAATT	CGGACACCCAAACCATCTTCCTCCCCA	False	2186.0	3635.0	0.601375515818432																				7.11376e-92	0.476439	3635.0	42.0	1.49345	0.436039	0.429436	9.106751844327744e-88	True	37M82N17M
GCAGAACTTTTTATGGATGTTCGCATA	AAATAGGAAAACAGTTCATTTTCCAGG	(zostera_marina_scaffold_1497_18217)	699.0	1373.0	0.5091041514930809																				9.6304e-12	0.25107	1373.0	42.0	1.59028	0.536781	0.536052	1.773646091060429e-08
GCAGAAGAAATCAACTACAAGCGCCAG	AGGTGTCGGACGGAGTGAAGACAAGAA	(zostera_marina_Chr01_1968955)	229.0	451.0	0.5077605321507761																				5.2396e-16	0.498954	451.0	24.0	1.08164	0.498891	0.498891	1.2272839579226253e-12	True	54M
GCAGAAGAACAGTACTTTCGATGGCGG	CTGAGATAGATGAGATAACTCGTGATG	False	1049.0	1998.0	0.525025025025025																				2.62542e-68	0.582936	1998.0	45.0	1.3773	0.741241	0.638639	2.4094935005973138e-64	True	36M85N18M
GCAGAAGAACAGTAGAAAACAGCTACT	TACAGCTTTTCTGTAGATACTGCGTTT	(zostera_marina_Chr06_29135834)	27.0	53.0	0.5094339622641509																				8.28865e-09	1.0	53.0	4.0	0.999743	0.490566	0.490566	1.2552841579853414e-05	True	54M
GCAGAAGAACCCATTCCGCCGGATAAC	AATTTCCGCGCCTTTCTTCTTGTTACA	(zostera_marina_Chr05_2446407)	441.0	596.0	0.7399328859060402																				1.67853e-09	0.382673	596.0	18.0	1.02978	0.295302	0.286913	2.6692443958017823e-06	True	52M2S
GCAGAAGAAGAAGAAGCTGAAGCATGT	TGCTGCAATTCTGGTACATCGCTTTGA	(zostera_marina_Chr06_25178791)	257.0	359.0	0.7158774373259053																				1.25607e-10	0.389405	359.0	29.0	1.18984	0.317549	0.311978	2.154367579147406e-07	True	4S50M
GCAGAAGAAGCAGACGGAGGTTGGAGT	AAACGGCGATTTTAAATTCGCCATCGG	(zostera_marina_Chr05_1699241)	606.0	788.0	0.7690355329949239																				4.23033e-26	0.367108	788.0	39.0	0.968744	0.257614	0.25	1.5044231040293987e-22	True	54M
GCAGAAGAATTAAGGAAGGATTTTATC	GGACTTTTACTTCTCGATGTTGGATTA	(zostera_marina_Chr03_9501464)	512.0	971.0	0.5272914521112255																				1.77006e-20	0.366769	971.0	42.0	1.15431	0.485067	0.484037	5.092764551550213e-17	True	54M
GCAGAAGAGGCGGAGGAGGAGAAGCAG	CGGGAATCTTTGTCAGAGCGTTCTTCA	False	2295.0	3370.0	0.6810089020771514																				1.32709e-68	0.515559	3370.0	46.0	1.20333	0.684273	0.652226	1.2238592112628931e-64
GCAGAAGATATAATATCTAATGATTCA	CCAAAGAGATCCATAGACGGAACATAG	(zostera_marina_Chr03_31751104)	62.0	126.0	0.492063492063492																				1.53858e-11	0.745776	126.0	14.0	1.40875	0.746032	0.65873	2.797511143744308e-08	True	54M
GCAGAAGATCAATAAAATCATCCGCTG	AAGGATCAGACATGTGATCATAAATGA	(zostera_marina_Chr04_1827945)	1676.0	1874.0	0.8943436499466382																				1.20002e-08	0.170897	1874.0	48.0	0.664022	0.129669	0.116862	1.7965726073359014e-05	True	54M
GCAGAAGATCCTCGGAATCTCTTATCC	CCATTTTCGGTAATTCCACCGACGATG	(zostera_marina_Chr03_37703845)	2352.0	3536.0	0.665158371040724																				2.6987e-06	0.112507	3536.0	48.0	1.31145	2.52545	2.48897	0.0033841740374921	True	54M
GCAGAAGATTTGATTTTTCGTGTACCC	GTCTTCAATCCGGTACTTCATGACCAA	(zostera_marina_Chr02_34793785)	289.0	370.0	0.7810810810810811																				3.97542e-13	0.390398	370.0	25.0	0.966015	0.224324	0.224324	7.96337498221425e-10	True	54M
GCAGAAGCACAGAAATCTTCAAAGTTC	ATCTTTCTGTGTGTAAGGGATGCAAGC	(zostera_marina_Chr05_30219316)	1371.0	2709.0	0.5060908084163898																				6.81107e-61	0.403229	2709.0	48.0	1.27528	0.518272	0.515688	5.533818963570442e-57	True	54M
GCAGAAGCACCTCCAAGCATTACGACT	GTGACGAGAAGATAATTGATTGGTGGT	(zostera_marina_Chr05_1405842)	122.0	163.0	0.7484662576687117																				6.91883e-10	0.727273	163.0	17.0	0.8967	0.312883	0.312883	1.1290158933658366e-06	True	54M
GCAGAAGCAGGAGGAAGAACTCGCCCG	TTTTTGAACAACTGAACGCCACCACCA	(zostera_marina_Chr03_38912784)	4496.0	5209.0	0.863121520445383																				4.60664e-24	0.149982	5209.0	48.0	1.06655	0.180265	0.161451	1.5239977326348348e-20	True	54M
GCAGAAGCCTTCTCGAGACGTGTGGCA	GCAGTGCGGATGTTGTTGACACTGTCT	(zostera_marina_Chr02_32875433)	1745.0	2022.0	0.8630069238377843																				2.43877e-09	0.174916	2022.0	48.0	0.760507	0.147379	0.141939	3.834827675757208e-06	True	54M
GCAGAAGCGGACACATGGAATGATGGA	AAAGTTGTTGAGATGGGATTCGATCTG	(zostera_marina_Chr03_27032533)	2598.0	2994.0	0.8677354709418837																				4.87165e-17	0.176918	2994.0	47.0	0.781846	0.160989	0.146293	1.19991594396166e-13	True	54M
GCAGAAGGAATACTCGGCACAGCTGTT	GTAGAATCATAGGAAACTGTAGCATTC	(zostera_marina_Chr03_23192203)	304.0	570.0	0.5333333333333333																				1.86657e-14	0.437165	570.0	43.0	1.21728	0.473684	0.473684	4.0306170026871634e-11	True	54M
GCAGAAGGATTGTGCTCATTTCTCCAC	GCACCACGCATAATCTTAGGATCATCA	(zostera_marina_Chr05_24323823)	85.0	151.0	0.5629139072847682																				3.68632e-09	0.652993	151.0	19.0	1.08742	0.443709	0.443709	5.72511588830444e-06	True	54M
GCAGAAGTACACTAAATCAGCTTATAA	TGAGAAGAAAGTGACGGAATCAGACAT	(zostera_marina_Chr06_2624215)	171.0	214.0	0.7990654205607477																				1.89415e-06	0.418609	214.0	19.0	0.819365	0.205607	0.205607	0.0024033428250033	True	54M
GCAGAAGTACGTAGCTGAGCTGCATGC	ATGCATGCAGACTATGACGATGTAGTA	(zostera_marina_Chr04_3390157)	3790.0	7280.0	0.5206043956043956																				2.58334e-187	0.354029	7280.0	48.0	1.28654	0.537775	0.516621	7.581319424435495e-183	True	54M
GCAGAAGTGGAGGGGAATCGGCGACTC	GGGCTCCTTGGTTGCTCTAGTGTGGAG	(zostera_marina_Chr03_7283024)	106.0	234.0	0.452991452991453																				8.81957e-11	0.537567	234.0	24.0	2.61651	12.0043	10.1624	1.5277256035745336e-07	True	53M1S
GCAGAAGTTACATTCATATTGGTCGAG	TCCAGAGGAATCGATTTTCCGATCGCC	(zostera_marina_Chr05_26221801)	1754.0	1987.0	0.8827377956718672																				6.9824e-06	0.177323	1987.0	46.0	0.77088	0.148465	0.130851	0.0084722239711271	True	54M
GCAGAATACGCAGATAGAAAATCCAAG	TAGTTGTTCCCTTCAGGATCCCAAACG	(zostera_marina_Chr04_34381826)	405.0	658.0	0.6155015197568389																				6.9819e-17	0.321429	658.0	43.0	1.19617	0.395137	0.395137	1.707042347254537e-13	True	54M
GCAGAATAGCCTGTGGCTTTGTGTGTC	AAGGTATCTCTGTTCTCTACACCAAAT	(zostera_marina_Chr06_2149917)	1103.0	1420.0	0.7767605633802817																				1.33295e-19	0.295944	1420.0	48.0	0.973095	0.23169	0.23169	3.6913059935607645e-16	True	8S46M
GCAGAATATCCATCAACTACAACCTTA	AGTTTGGCAACATTTTTGGCCTCACCA	False	858.0	1207.0	0.7108533554266777																				2.43868e-26	0.350332	1207.0	45.0	1.1133	0.343828	0.334714	8.743691804590955e-23	True	23M83N31M
GCAGAATCAACATCAATATCGACCATG	ATTTCAAATTTGCAAGTTTCTGTTGAT	(zostera_marina_Chr06_27778306)	1846.0	2546.0	0.7250589159465829																				1.22925e-90	0.367361	2546.0	46.0	1.02933	0.295758	0.287903	1.5510982852812661e-86	True	54M
GCAGAATCAAGAGCAATCTGCACTCTA	GAAGCCCATGACAAAGGTGGTCTTTTA	(zostera_marina_Chr05_1409064)	853.0	1305.0	0.653639846743295																				8.07847e-07	0.184627	1305.0	46.0	1.31304	0.39387	0.37318	0.0010548627121436	True	52M2S
GCAGAATCAATACCATCCCCATTTGCA	GTATCAATAGTCTGCAATTTATCATCC	(zostera_marina_Chr05_17821985)	1123.0	1969.0	0.5703402742508887																				8.79895e-62	0.536963	1969.0	47.0	1.29022	0.4774	0.470289	7.25531242861426e-58	True	53M1S
GCAGAATCACTTGACCAGTGAGCTATT	ACGCACTCTTTAAAGGGTTGCTGCTTC	(RF_all_DF968181.1/2313838-2310907_1117) (mge_aclame_genes_all_0_gene:plasmid:141404_1100)	341.0	386.0	0.883419689119171																				2.71876e-09	0.339748	386.0	10.0	0.691416	0.30829	0.235751	4.262057872872238e-06
GCAGAATCAGTTACGTATATTGCAGAA	TTGGGATCACTTGCAGACATCTTTCCT	(zostera_marina_Chr01_33560826)	71.0	122.0	0.5819672131147541																				3.96654e-14	0.842877	122.0	15.0	1.2119	0.434426	0.434426	8.410939920132713e-11	True	54M
GCAGAATCATGAACTTCCATTTGCTTG	CCAACTGTCAATGAAGTTACTCTGTCT	(zostera_marina_Chr02_3222047)	609.0	1150.0	0.5295652173913044																				5.97489e-41	0.445138	1150.0	47.0	1.21052	0.953043	0.94	3.2212420693449338e-37	True	54M
GCAGAATCCATATCCAAATGTAAATAT	TATGACAATTGACACTTCTAGGATTAC	(zostera_marina_Chr05_445715)	229.0	420.0	0.5452380952380952																				1.05569e-27	0.792215	420.0	13.0	1.12262	0.483333	0.469048	3.960578766294455e-24	True	54M
GCAGAATCTATTTCCAGCATTGGATCG	TCGCCTTTGGATTTTGACTTTTTGATC	(zostera_marina_Chr01_13184024)	186.0	288.0	0.6458333333333334																				4.93171e-11	0.630325	288.0	24.0	1.42257	0.447917	0.402778	8.683961167944011e-08	True	54M
GCAGAATCTCACCAACAGACCTGCCTT	TTCTTCTTCTTCTTCTTCAATTAGTTT	(zostera_marina_Chr06_20690232)	6868.0	9380.0	0.7321961620469083																				1.19094e-208	0.388527	9380.0	48.0	1.31711	1.73817	1.46791	3.964047902330421e-204	True	54M
GCAGAATCTCGCGATCGATAACATGAA	AATGAATCAAATCACCACAGTTCTTCA	(zostera_marina_Chr02_38071904)	663.0	1025.0	0.646829268292683																				5.06794e-27	0.379338	1025.0	47.0	1.18382	0.436098	0.387317	1.8598060158367604e-23	True	54M
GCAGAATCTGCGATGTTACGTTCCATC	TTTAGATAGCCCTCCTCTCCCCAAGCA	(zostera_marina_Chr05_21287464)	7444.0	14053.0	0.5297089589411513																				0.0	0.379501	14053.0	48.0	1.4701	0.531417	0.516473	0.0	True	54M
GCAGAATCTGTTGGTATTTCAACATTC	AGAAAGGATCCTTTAGGATACGTTCCA	(zostera_marina_Chr05_3252151)	346.0	567.0	0.6102292768959435																				2.9665100000000003e-24	0.530501	567.0	39.0	1.1753	0.467372	0.435626	9.882532105000276e-21	True	54M
GCAGAATGGAACTTATTTAAGATATAT	CGCGTACGCAGATAATAATTTCAAACA	(zostera_marina_Chr05_26324895)	1125.0	1952.0	0.5763319672131147																				3.10156e-76	0.500267	1952.0	48.0	1.21472	0.447746	0.4375	3.2106914243153653e-72	True	54M
GCAGAATGGTCAGAAAATCACCTTCAC	TGGAGAAGCTGATCAAGCTCCTGACAC	False	257.0	318.0	0.8081761006289309																				1.20844e-06	0.328696	318.0	28.0	0.874273	0.301887	0.286164	0.0015568556926581	True	8M85N46M
GCAGAATGTGTTGCTCTAGGCAAAACC	ATGTCGCTGCTTGCTTTCGTAGGTAGC	(zostera_marina_Chr04_33759496)	710.0	893.0	0.7950727883538634																				4.92959e-10	0.283391	893.0	48.0	0.940316	0.246361	0.218365	8.124677779851294e-07	True	54M
GCAGAATGTTTTAGGCCTCTAGCTTCT	TTCATAACAATTTTATCCTGCACACCT	(zostera_marina_Chr01_40407342)	387.0	671.0	0.5767511177347243																				3.52933e-23	0.468604	671.0	42.0	1.23603	0.470939	0.439642	1.130007637617996e-19	True	54M
GCAGAATTAGATTTAAGATTAAAATTA	AAATTAAAACAAAGCAACAGTTCAAAA	(zostera_marina_Chr04_32053526)	121.0	206.0	0.587378640776699																				1.60116e-17	0.733752	206.0	20.0	1.26109	3.74757	3.2767	4.036054114348579e-14	True	16S38M
GCAGAATTCACACTGGTTTCTTCCGCT	ATCTACAAACATCCCTTACGTAATTTG	(zostera_marina_Chr03_31262024)	318.0	395.0	0.8050632911392405																				1.04291e-06	0.308344	395.0	35.0	0.803604	0.2	0.2	0.0013500967921128	True	54M
GCAGAATTCAGGCCTTCAGGGAAGTGT	CGGTCGGAATCGGAGTCGGAGCCCGGA	(zostera_marina_Chr02_38846894)	128.0	192.0	0.6666666666666666																				1.9531e-06	0.5066	192.0	24.0	1.1487	2.63542	2.01562	0.0024752896663029	True	54M
GCAGAATTTCCATCTCTTCAATAGATC	GACTCTCACTCAGTGACACACTCGCGG	False	934.0	1497.0	0.6239144956579826																				6.24259e-26	0.332729	1497.0	47.0	1.29879	0.447562	0.39813	2.2083338592545776e-22	True	13M1012N41M
GCAGAATTTGTTTTTCATGGACGGGGG	ACTGGACGGATTAGAGATAAGGGGAAA	(zostera_marina_Chr04_6769615)	183.0	235.0	0.7787234042553192																				2.54992e-07	0.550562	235.0	21.0	0.874597	0.255319	0.238298	0.0003459529987918	True	54M
GCAGACAAAAGAACTCTTTGTGTTGTA	ACAGCAGAAGGTGACCTACCTACTGCT	(zostera_marina_Chr06_1248853)	699.0	1430.0	0.4888111888111888																				9.39997e-27	0.399067	1430.0	48.0	1.24954	0.567133	0.547552	3.418157391424672e-23	True	54M
GCAGACAAATGCTGCAATAGGTTGTCC	AATGGACCCTTTCCTGTGATATTGTGT	(zostera_marina_Chr02_36845979)	156.0	230.0	0.6782608695652174																				1.49873e-14	0.662292	230.0	21.0	1.32838	0.365217	0.365217	3.25297862737342e-11	True	1S53M
GCAGACAACTTGCCAGCTAGAAATGGC	GGACGACGACGAGGGTAAACCGGAACT	(zostera_marina_Chr01_32670636)	233.0	308.0	0.7564935064935064																				2.01111e-07	0.502957	308.0	23.0	1.06433	0.253247	0.253247	0.0002750264136491	True	54M
GCAGACACAGCGTCGTAAAGTTGTCTC	CGCATGCTGATTATTCTATCAGCCATG	(zostera_marina_Chr01_28787472)	2675.0	3137.0	0.8527255339496335																				3.17268e-19	0.20883	3137.0	48.0	0.813022	0.172458	0.159707	8.63935161077415e-16	True	54M
GCAGACACTGCTGCGGAGGAAAGGTCG	TTGGCAATCCAACACAACGAAGGAGAG	(zostera_marina_Chr03_347830)	73.0	104.0	0.7019230769230769																				5.77345e-07	0.756098	104.0	14.0	0.878927	0.298077	0.298077	0.0007619531364129	True	54M
GCAGACACTTTCTTTCGTTCCGAAAGG	TTCGAAAGTAAGGTGATCTACGTACAC	False	1630.0	1843.0	0.8844275637547477																				2.95082e-12	0.322256	1843.0	9.0	0.736	0.167119	0.137276	5.609247086662601e-09
GCAGACAGACTTTTCAAATTCAGTTCC	TAAAAGACAAACAGAGCCAGACTCTGG	(zostera_marina_Chr06_4183963)	140.0	233.0	0.6008583690987125																				1.40457e-09	0.550794	233.0	28.0	1.07291	0.412017	0.412017	2.245131677062792e-06	True	54M
GCAGACAGCACACTCTAACGTATCTTT	GCCGACTTTATACTCCTTGACGTCGGA	(zostera_marina_Chr01_4928825)	92.0	146.0	0.6301369863013698																				3.31163e-10	0.605328	146.0	15.0	1.181	0.582192	0.390411	5.522428923240113e-07	True	54M
GCAGACATCAAATTCGAAGGTGACAGC	ATCAACCCATCTGACGTCGACTGTATT	(zostera_marina_Chr06_1037531)	4440.0	4894.0	0.9072333469554557																				4.79646e-07	0.109871	4894.0	48.0	0.791314	0.130568	0.1132	0.0006369926045049	True	54M
GCAGACATGAATTTCAGGTAGTGATGA	AAATCTAGTGGAAATTTTCCAGGTCGA	(zostera_marina_Chr05_1299547)	841.0	1457.0	0.577213452299245																				9.00785e-32	0.384498	1457.0	48.0	1.18653	0.469458	0.435827	3.8234756099760414e-28	True	54M
GCAGACATGCATTCCGACGAAGCATCG	TTGGCGGCGGCTTGAAGGAACTTGGAG	(zostera_marina_Chr01_27469152)	302.0	479.0	0.6304801670146137																				1.07928e-09	0.377414	479.0	40.0	1.19065	0.434238	0.39666	1.738772104592492e-06	True	2S52M
GCAGACATTTCCTTCTAAGTCAATGTT	AGGATGATAAACCTTTGTCTTGCATTT	False	3682.0	5856.0	0.6287568306010929	-	UQ_con	PF00179.29	0.0025	21.4	0.1	0.0025	21.4	0.1	1.0	1.0	0.0	0.0	1.0	1.0	1.0	1.0	-	-1.0	2.14273e-77	0.257374	5856.0	48.0	1.23683	0.411031	0.391564	2.2556111188114592e-73	True	15M98N39M
GCAGACCAAGGAGCTTAGATGTTTGAA	CAAATTTTAGGATTTGTGCGGAGACAA	(zostera_marina_Chr04_1548248)	2684.0	5232.0	0.5129969418960245																				2.70049e-248	0.50044	5232.0	48.0	1.26462	0.522936	0.507454	1.1019602867309029e-243	True	54M
GCAGACCAATGAGACAGGCACATTCGA	CGACATCACCTCCAACACGTTCCAACA	(zostera_marina_Chr03_31509973)	1038.0	1199.0	0.8657214345287739																				1.22589e-07	0.194214	1199.0	36.0	0.920383	0.186822	0.170142	0.0001703461627484	True	54M
GCAGACCATATAAAAGGACTCACACTC	TCCAGTACTCTTTGCTTCCAGATTTTC	(zostera_marina_Chr04_25701227)	377.0	697.0	0.5408895265423243																				1.64363e-20	0.423684	697.0	43.0	1.27117	0.51363	0.493544	4.7352383476709275e-17	True	54M
GCAGACCATTTCTGAGATGGATCTTTT	GCAAAATATTTATACGCATCGCTGTAT	(zostera_marina_Chr04_27668082)	1111.0	1385.0	0.8021660649819494																				8.21461e-19	0.222296	1385.0	46.0	0.921897	0.233935	0.205776	2.197576158226712e-15	True	9M75N45M
GCAGACCCATGTCGCATATTCCGTTCG	GAATCTCTCCGGACAACCTATTCTGTG	(zostera_marina_Chr01_1667005)	537.0	742.0	0.7237196765498652																				2.68695e-13	0.34371	742.0	38.0	1.08515	0.303235	0.301887	5.435931269726756e-10	True	54M
GCAGACCCCAATCCGAACTGAGGCCGG	CTTTCAGCGATTCGCTCACCCTCACAG	(RF_all_BX248353.1/2189916-2188398_1239)	35.0	73.0	0.4794520547945205																				4.11683e-08	0.921053	73.0	6.0	1.76814	5.15068	3.38356	5.922999212664945e-05
GCAGACCGCCTTCAATTCTGCTCCTGA	AGCACCGTTCAACTTTGCAGCAATCTT	(zostera_marina_Chr05_6429545)	683.0	1303.0	0.5241749808135073																				1.5616299999999998e-37	0.440995	1303.0	48.0	1.29165	0.539524	0.51957	7.744610236170292e-34	True	9M86N45M
GCAGACCTAAAGTCAAGGAAATCCCGC	CACCACGATTGTTAGGAACTTCTGATG	(zostera_marina_Chr01_29172261)	504.0	803.0	0.6276463262764632																				8.55736e-32	0.52803	803.0	39.0	1.16224	0.39726	0.396015	3.6347847101971717e-28	True	54M
GCAGACCTCCGAAGTCGGCGAGAGTCC	TCGGCACCCTTGGAGTCTTCCCTTGTG	(zostera_marina_Chr04_1991537)	758.0	1581.0	0.4794433902593295																				1.66521e-50	0.435744	1581.0	46.0	1.77987	0.616066	0.616066	1.1126214099755551e-46	True	8M444N46M
GCAGACGAATCCATCTTAGCGTGTTAA	TGCTGCATCGGGGTAATGAACCGCTGT	(zostera_marina_Chr01_26022255)	241.0	420.0	0.5738095238095238																				8.450029999999999e-20	0.596894	420.0	30.0	1.21683	0.447619	0.440476	2.36088862395263e-16	True	11M751N43M
GCAGACGATCGCGCATGAAATCAAAAC	CGACGATCGCAAGCAGGTGATCAAAGC	(zostera_marina_Chr06_7237569)	114.0	226.0	0.504424778761062																				7.2448e-11	0.638678	226.0	24.0	1.68069	3.36726	2.73451	1.2620485730336614e-07	True	49M5S
GCAGACGATTTTTGCTTACAATCATTG	CAAAATGCTGGTTTCTTTGGTTCTTGC	(zostera_marina_Chr04_13133684)	388.0	629.0	0.6168521462639109																				1.15964e-20	0.432819	629.0	42.0	1.27116	0.421304	0.413355	3.3616533809436515e-17	True	54M
GCAGACGCATCCTATCCTTCCACATCC	GACGTTCAAGCTCGTCGACTTCTATCT	(zostera_marina_Chr02_39061135)	3404.0	4118.0	0.8266148615832929																				6.36289e-26	0.218052	4118.0	48.0	1.04036	0.208839	0.199369	2.25021877516553e-22	True	54M
GCAGACGGAGGTTGGAGTAAACGGCGA	TTTTAAATTCGCCATCGGAGACATCAG	(zostera_marina_Chr05_1699250)	585.0	761.0	0.7687253613666228																				2.8652e-15	0.294617	761.0	39.0	0.960715	0.270696	0.240473	6.460093247237215e-12	True	54M
GCAGACGGATGCTTATATTGCTCATCT	CCATTTGAGAAGAAGGAAATGGGTGCG	(zostera_marina_Chr05_25499372)	217.0	322.0	0.6739130434782609																				1.06027e-14	0.562637	322.0	32.0	1.16199	0.360248	0.354037	2.320711330971145e-11	True	54M
GCAGACGGATTAGATGCAGACCGATGG	ATGAACATGTATAAAAACGATTTTAGC	(zostera_marina_Chr02_31595212)	48.0	91.0	0.5274725274725275																				8.18435e-06	0.754352	91.0	7.0	1.37044	0.648352	0.637363	0.0098771379276419	True	49M5S
GCAGACGGCACCCTGGCTGACTACGGA	GACGCTGCAGCAGCAAGGAAGAGAGAA	(zostera_marina_Chr06_18709837)	135.0	192.0	0.703125																				2.88511e-11	0.590196	192.0	22.0	1.02793	0.375	0.359375	5.15640302084422e-08	True	54M
GCAGACTCCAATCCGGACTACGATCGG	TTTTGTGAGATTAGCTCCACCTCGCGG	(RF_all_MTSM01000043.1/289-1824_1258)	4376.0	5870.0	0.7454855195911414																				5.14642e-17	0.185882	5870.0	33.0	1.59231	0.622828	0.554003	1.266253901133687e-13
GCAGACTCCCCTTCCGACGAGGCATCT	ACTGATTTGGATAAGGAGCCTGAGAGG	(zostera_marina_Chr01_42447743)	2815.0	4262.0	0.6604880337869545																				4.92659e-99	0.3975	4262.0	48.0	1.21476	0.377288	0.36321	6.858297993021718e-95	True	54M
GCAGACTCGGCGTTTCGAGCTAATTTA	GAGGCATTCTTCTGACGCTTCCAAGAC	False	2518.0	3376.0	0.7458530805687204																				7.50176e-61	0.390252	3376.0	48.0	1.16444	0.314573	0.301244	6.090685558360303e-57	True	35M284N19M
GCAGACTGATGATCTGCGTTTACTAGG	AATTCCTCGTTCAAGATTAATAATTGC	(RF_all_CM000615.1/45338-43547_1549)	1275.0	2260.0	0.5641592920353983																				3.23111e-122	0.869963	2260.0	18.0	1.36767	0.473894	0.45885	5.768069953829766e-118
GCAGACTGTCTGGCTTCTTGAAATAAG	CTCCGCACCCTGGACGGTCCAACTCCA	(zostera_marina_Chr04_27204167)	655.0	1340.0	0.4888059701492537																				4.546650000000001e-44	0.450612	1340.0	47.0	1.37794	0.561194	0.541791	2.637970968420594e-40	True	54M
GCAGACTGTGGAATCTTTGCACCTTCA	GGTAGCTGTGGAATCCTGACGCAACTC	(zostera_marina_scaffold_480_15374)	3264.0	4379.0	0.7453756565425896																				1.2823800000000001e-23	0.138777	4379.0	48.0	1.40907	0.306919	0.297328	4.173686350601543e-20	True	54M
GCAGACTTAAGCACTTCGTCGACATGT	TCCAGCTGTGCTCTGATATAAGCTTCT	False	701.0	1396.0	0.5021489971346705																				1.45219e-38	0.417983	1396.0	48.0	1.25069	0.639685	0.585244	7.385193849819914e-35
GCAGACTTCATCGTCGTTGGCGTTGTC	ACAGTAGCAGTTTTCACGGATCATTTC	False	55.0	85.0	0.6470588235294118																				4.72334e-06	0.87594	85.0	8.0	1.30267	0.364706	0.364706	0.0058105836636781
GCAGACTTTACTATCTTCTAAAGATTA	GATAAATGGATACTATACAACCAACTA	(zostera_marina_Chr04_31937601)	82.0	115.0	0.7130434782608696																				3.13925e-07	0.727273	115.0	12.0	0.920975	0.313043	0.295652	0.0004229585175082	True	54M
GCAGACTTTGATCTATCTAACATTTCT	CCATCTTCTTCAGACTTGGCAAAGAAA	(zostera_marina_Chr04_29960529)	356.0	679.0	0.524300441826215																				2.26249e-28	0.505544	679.0	43.0	1.31054	0.5081	0.493373	8.669924400563478e-25	True	54M
GCAGAGAAAGAAAGAAAGACAACCTAT	CCATCATCCATCATCCATCCTAAGGTA	(zostera_marina_Chr02_3297547)	393.0	474.0	0.8291139240506329																				1.48906e-09	0.26914	474.0	18.0	0.897276	1.827	1.67722	2.376106470109536e-06	True	39M175528N15M
GCAGAGAACATGGAGCAGTTTCAGATG	ATTGCAAAGTTGATATTTTTCCCACAG	(zostera_marina_Chr05_28671583)	202.0	317.0	0.637223974763407																				2.62541e-14	0.549896	317.0	30.0	1.06888	0.384858	0.37224	5.6238761954083806e-11	True	54M
GCAGAGAACATTGGAGGAACCTGCAAT	ATCTCCCCACGAAACAAATTGCCAGCT	(zostera_marina_Chr01_37247867)	399.0	579.0	0.689119170984456																				9.11454e-13	0.37538	579.0	45.0	1.2047	0.326425	0.326425	1.786148678617545e-09	True	54M
GCAGAGAACGTTCACAAAATTTCTTCT	AATTCTTTGATATCTTTATCGAGCTCC	(zostera_marina_Chr03_33029276)	646.0	990.0	0.6525252525252525																				5.54439e-28	0.443724	990.0	46.0	1.11053	0.40202	0.372727	2.0987606821022462e-24	True	54M
GCAGAGAACTTGATGAGCTGTAAATCT	TTTGGTTGGATCCCGATTCAACATGTT	False	1554.0	1939.0	0.8014440433212996																				2.84288e-13	0.240045	1939.0	48.0	0.9788	0.239814	0.214028	5.74375655219113e-10	True	53M1S
GCAGAGAAGAGGAACCATATTTTCCAT	TGGAAACACTCCCATCACCGGTCAACG	(zostera_marina_Chr06_27601493)	942.0	1899.0	0.4960505529225908																				1.19585e-54	0.394816	1899.0	47.0	1.39937	0.552923	0.535018	8.659142429713245e-51	True	54M
GCAGAGAATAAGTAGTCATCGTCTGGT	TTTGTCGAGAACCTCGATGTATCGCTT	(zostera_marina_Chr02_3698516)	2390.0	2715.0	0.8802946593001841																				9.21703e-16	0.156933	2715.0	48.0	0.757691	0.166851	0.141436	2.13227956758806e-12	True	54M
GCAGAGACAACATGACAATCGGAGAGT	CTTCGTTGGCACAACAGCTGCCACGGG	(zostera_marina_Chr06_23908160)	198.0	345.0	0.5739130434782609																				5.17698e-13	0.4535	345.0	34.0	1.30736	2.13913	2.11594	1.0302016793806418e-09	True	54M
GCAGAGACAGACGCAGGATACAAGTTT	ATTTACACGCATACAAGGAAATGAAAT	(zostera_marina_Chr02_39816413)	186.0	276.0	0.6739130434782609																				2.46356e-11	0.581281	276.0	25.0	0.910878	0.326087	0.326087	4.4225290523406494e-08	True	1S53M
GCAGAGACCACTGGCACTGACGATCTG	GAGAGGAATCGGGAATGACGGGAAGGA	(zostera_marina_Chr06_9557697)	1582.0	1844.0	0.8579175704989154																				1.14677e-10	0.221563	1844.0	46.0	0.77291	0.153471	0.14859	1.972201008456247e-07	True	54M
GCAGAGACCCAATTCTTTCACTTTTCC	CCCTTCTTCTTCTTCTTCTTCTTCTGT	(zostera_marina_Chr04_33681571)	182.0	368.0	0.4945652173913043																				7.80694e-06	0.370158	368.0	29.0	1.92017	1.06793	1.06793	0.0094365445092515	True	2S52M
GCAGAGACCTCCGCTTCAAGAACAATA	TCTTATCCCTCTGAGGCGAAAACGACA	(zostera_marina_Chr02_38905163)	331.0	547.0	0.6051188299817185																				1.62599e-12	0.388058	547.0	43.0	1.44461	0.469835	0.429616	3.139144864792936e-09	True	54M
GCAGAGAGAAGAAAGCGTCGGTGTAGC	GATGTGCGTCGTCCAAGAGCTCCTCAG	(zostera_marina_Chr06_624288)	938.0	1451.0	0.6464507236388698																				7.8351e-37	0.430259	1451.0	40.0	1.2462	0.383873	0.372846	3.816763070772881e-33	True	54M
GCAGAGAGACGCGAGCACGCCGCCGTT	GGGAACCTCAGCCATCTGCGAGAGACG	(zostera_marina_Chr03_29879081)	147.0	221.0	0.665158371040724																				1.90629e-19	0.768065	221.0	13.0	1.3591	0.420814	0.361991	5.242116258560608e-16	True	54M
GCAGAGAGCTTCTGAGAAACAGTTGGG	AAGTTGGATTGATCGGCCATGATAGCT	(zostera_marina_Chr03_35355789)	3903.0	5403.0	0.722376457523598																				1.93861e-67	0.289788	5403.0	48.0	1.11639	0.576161	0.551175	1.7555277981508989e-63	True	3S51M
GCAGAGAGGTCGAACCAGCTATGGATA	ATGACTCTTTCATCTTCTTCTCCCAAG	(zostera_marina_Chr03_35263509)	449.0	715.0	0.627972027972028																				2.1202200000000003e-18	0.430871	715.0	47.0	1.21354	0.413986	0.40979	5.569633362779703e-15	True	54M
GCAGAGAGTGATAAAGATGATAGATGA	ATTGCTTGCATCTTTCATTTATAGTTT	(zostera_marina_Chr06_63296)	1540.0	2352.0	0.6547619047619048																				1.75856e-40	0.368018	2352.0	48.0	1.17205	0.381378	0.369473	9.377653553444015e-37	True	54M
GCAGAGATAAAGAGCCACGATGCTGAA	ATTGCTGCGATGCAAGCGGCGGAGTTG	False	322.0	410.0	0.7853658536585366																				4.71127e-08	0.403676	410.0	29.0	0.936025	0.426829	0.326829	6.748896229763414e-05	True	35M89N19M
GCAGAGATAATCTTTTCGTCGAATCCT	TTGGCCGTTCGACGGAGCTTCCTGCAA	(zostera_marina_Chr05_27317325)	1670.0	2633.0	0.6342575009494873																				3.5429e-47	0.334295	2633.0	48.0	1.2019	0.378656	0.378656	2.205310222350875e-43	True	54M
GCAGAGATCGAAGATAATCGGAGTGTG	CAGCAGCTAGATGATGTCGGGCCTGCA	(zostera_marina_Chr03_39163754)	247.0	413.0	0.5980629539951574																				1.16889e-15	0.409597	413.0	33.0	1.26401	0.411622	0.411622	2.6891119521732934e-12	True	54M
GCAGAGATTGTAGACGTGGATAGTATT	TGAGTTCGATAGAAATAGCGGTTATCT	(zostera_marina_Chr02_39047242)	581.0	783.0	0.7420178799489144																				2.29833e-06	0.269894	783.0	42.0	1.04282	0.306513	0.279693	0.0028975850637942	True	54M
GCAGAGCAATGGCTTTTCCTCTGAGTT	TATTGAATGGTTTCTTTCCAATGACAT	(zostera_marina_Chr01_39942070)	7274.0	7862.0	0.9252098702620198																				1.17048e-09	0.109503	7862.0	48.0	0.636559	0.108242	0.0859832	1.8813759809830863e-06	True	54M
GCAGAGCCAACCCTCAGAGATGAATGG	ACATTACCTGTCAAGGTCATGCTTCCC	(zostera_marina_Chr03_31493509)	490.0	925.0	0.5297297297297298																				2.66475e-33	0.455226	925.0	46.0	1.22324	0.527568	0.502703	1.1813707658361641e-29	True	54M
GCAGAGCCACCACCGATAGTCGATCCA	GCCATCAACATAATTTTCCCATCAACG	(zostera_marina_Chr01_39775971)	690.0	1249.0	0.5524419535628503																				2.14417e-57	0.557808	1249.0	47.0	1.22796	0.526021	0.495596	1.6353256400801342e-53	True	54M
GCAGAGCCGGTCACAATCCCGAGGCTT	CACCGGATCATTCAATCGGTAGGTGCG	False	500.0	653.0	0.7656967840735069																				7.453870000000001e-26	0.705074	653.0	15.0	1.02282	0.25268	0.25268	2.6289343136238544e-22
GCAGAGCGGAAAATGTCGAAACGAAAG	GTGAAATGGAGATAAACCCTAGAAGAG	(zostera_marina_Chr01_34603653)	1262.0	1527.0	0.8264571054354944																				1.89687e-14	0.280296	1527.0	48.0	0.916469	0.267191	0.243615	4.094644502480292e-11	True	54M
GCAGAGCTACTGCAGCTAACACAGCAC	CAATTGTGCAGGCAACAAATCCAGGCT	False	7336.0	8788.0	0.8347746927628584																				5.73786e-50	0.172787	8788.0	48.0	0.937566	0.189918	0.18036	3.7948974899014555e-46	True	25M726N29M
GCAGAGCTCTGTTTATGTCTGATTCCG	TCACTTTCTTCTCATTATAAGCTGATT	(zostera_marina_Chr06_2624229)	789.0	1155.0	0.6831168831168831																				1.92968e-29	0.400502	1155.0	40.0	1.10515	0.331602	0.329004	7.644103839729065e-26	True	54M
GCAGAGGAAGAGGAGGCGAGACTTCTT	CTGGTCTGAGAAACAGATCCGAGGTTG	(zostera_marina_Chr03_37016252)	13116.0	20337.0	0.6449328809558932																				4.63216e-260	0.454258	20337.0	48.0	1.61224	0.378374	0.369278	1.9783188431187545e-255	True	54M
GCAGAGGATAGGGACCGAACTGTCTCA	CGACGTTCTAAACCCAGCTCGCGTACC	(RF_all_BAHD01000131.1/1989-5099_2779) (octopus_trinity_TRINITY_DN48102_c0_g1_i11.p1_37) (mge_aclame_genes_all_0_gene:plasmid:131183_2602)	70.0	117.0	0.5982905982905983																				6.12793e-08	0.719203	117.0	8.0	1.46463	0.444444	0.444444	8.704593668617974e-05
GCAGAGGCGAGCTTTGAGAGAAAAGGA	TCTTGAGGGTTGAGGGGCGGCATCGGT	(zostera_marina_Chr03_28375700)	2553.0	3729.0	0.6846339501206757																				6.13159e-88	0.421704	3729.0	48.0	1.14848	0.340306	0.331724	7.4618668221565e-84	True	54M
GCAGAGGCTGCTGCTGCTGCTGCTGCT	GGTCAAACACTTCCTCCGGAATACCAC	(zostera_marina_Chr05_30262154)	1233.0	1673.0	0.7369994022713688																				5.604599999999999e-66	0.494293	1673.0	39.0	1.2898	3.88643	1.41721	4.955084139787259e-62	True	48M6S
GCAGAGGCTGTTCACCTTGGGGACCTG	ATGCGGTTATCGGTACGCCACGGCGTG	False	2769.0	3275.0	0.8454961832061069																				3.08617e-76	0.299754	3275.0	18.0	0.907716	0.430534	0.422595	3.194844460874441e-72
GCAGAGGGACACCTGATGGGTACCCAT	TCCAACTTGTTTCTTTCCCTAAATTTG	(zostera_marina_Chr06_2055942)	1028.0	1366.0	0.7525622254758418																				7.90551e-17	0.245215	1366.0	48.0	1.078	0.286969	0.272328	1.928304798963224e-13	True	54M
GCAGAGGGAGGAGAGCTTCACAAATGG	TGTGATTAGGAACCAGATACAGATAAC	(zostera_marina_Chr01_9148559)	2449.0	2747.0	0.8915180196578085																				1.67806e-12	0.149954	2747.0	48.0	0.722995	0.125592	0.119767	3.2371790452810503e-09	True	54M
GCAGAGGTAAATTTATTTGTCTGGAAA	TATGTTGGTAGTGGTGCGTTTGTATTC	(zostera_marina_Chr05_30405040)	1006.0	1248.0	0.8060897435897436																				1.15773e-07	0.189803	1248.0	48.0	0.95424	0.209936	0.209936	0.000161157656474	True	54M
GCAGAGGTCATAGTGAAGAAGAAGAAG	AGCATAAATAACATTCCTAACACCTTA	(zostera_marina_Chr03_34960324)	8214.0	16759.0	0.4901247091115221																				0.0	0.713793	16759.0	38.0	1.34549	0.590668	0.556417	0.0	True	54M
GCAGAGGTCGGGAATAGATGTACATCA	TGTTGGCCAAGGAAGTGGAGGAGAAGC	(zostera_marina_Chr03_19188744)	652.0	981.0	0.6646279306829765																				6.48804e-35	0.616822	981.0	44.0	1.10736	0.396534	0.380224	3.006739814951912e-31	True	54M
GCAGAGTAAGTAGCAAATTACAATAAC	ACATGTTTTGTTTGGCAGTTCGCACCA	(zostera_marina_Chr05_26498167)	174.0	324.0	0.5370370370370371																				8.57752e-14	0.505211	324.0	29.0	1.26216	0.567901	0.490741	1.7845459090433088e-10	True	54M
GCAGAGTAATACGGTACAGACAACAAG	ACATTCTCCCATAGTAATGTAAATTAT	(zostera_marina_Chr03_39442875)	608.0	897.0	0.6778149386845039																				5.434e-20	0.39751	897.0	37.0	1.1019	0.35563	0.351171	1.5312537308818535e-16	True	54M
GCAGAGTACACAAAATCATCATGTACT	TTAGAAGCCCAGACAACTTCCTCCCAA	(zostera_marina_scaffold_387_54243)	73.0	123.0	0.5934959349593496																				3.02536e-07	0.647619	123.0	16.0	1.46086	0.463415	0.463415	0.0004080917624868	True	54M
GCAGAGTAGACGGAGGACTTAAAACCA	TAGCCGGAGCTAAGAAATTCGTCCATG	(zostera_marina_Chr01_5121013)	224.0	319.0	0.7021943573667712																				2.82861e-16	0.505704	319.0	26.0	0.947459	0.39185	0.316614	6.715843011353255e-13	True	54M
GCAGAGTATAGATTTGCACCACCAGGG	ACAAAGATTTTAGCTGCCGATTTTAAA	False	449.0	791.0	0.5676359039190898																				4.0701400000000004e-23	0.399345	791.0	36.0	1.20521	0.471555	0.447535	1.300150477481095e-19	True	22M205N32M
GCAGAGTGAAAGTGCGGACTGAGTTGT	GGACGATGAGGTTGGTCATGTTGCCTA	(zostera_marina_Chr05_10012637)	865.0	1377.0	0.6281771968046478																				2.69559e-30	0.468287	1377.0	47.0	1.20663	0.413217	0.411038	1.0963011216508971e-26	True	1S53M
GCAGAGTGCTATGTTTTTAATAAACAG	TTGCAGGGGCCTGGTTTCTGTGGCTGC	(RF_all_LAYS01000008.1/1939-1_1731)	183.0	337.0	0.543026706231454																				2.55697e-17	0.756313	337.0	12.0	2.77921	3.16024	2.91691	6.383746551188826e-14
GCAGAGTGCTATGTTTTTAGTAAACAG	TCGCAGCCACCTGGTCACTGCGGCCCT	(RF_all_CBTJ020000028.1/3115-227_1730)	1362.0	1862.0	0.7314715359828142																				1.00169e-08	0.143166	1862.0	24.0	1.27304	0.314178	0.293233	1.508041165686902e-05
GCAGAGTGCTTACACATACTTCCATTT	TTCTGTACCAAACATCATCTGAATTTT	False	424.0	597.0	0.7102177554438861																				1.35195e-12	0.459978	597.0	33.0	1.07186	0.383585	0.299832	2.622598529068799e-09	True	42M12S
GCAGAGTGGGTCCTCGATCTCTCCAAG	AGGTCCACCGGCTACACGGTATCCCTC	(zostera_marina_Chr04_28025841)	736.0	895.0	0.8223463687150838																				4.66747e-09	0.200801	895.0	38.0	0.873545	0.213408	0.187709	7.195657944233612e-06	True	52M2S
GCAGAGTTGCATCAAATTGTCTCGTCC	ATTGTAGCACGTGTGTAGCCCAGGGTG	(RF_all_EF067921.1/127056-125572_1157)	118.0	152.0	0.7763157894736842																				7.89699e-07	0.727273	152.0	10.0	0.936358	0.243421	0.243421	0.0010319372174961
GCAGAGTTTGTACATGAGACAATTCAA	TATTTTGGGTGATGCCCCTTTGTCAAC	False	182.0	375.0	0.4853333333333333																				4.16731e-22	0.616547	375.0	26.0	1.28704	0.592	0.56	1.2801231669351866e-18	True	13M496N41M
GCAGATAAAAGTCCTACGTGTGTACTA	CTACTGCTGCTCTCATGTGTTCCAGAT	(zostera_marina_Chr02_36486956)	1076.0	1607.0	0.6695706285003111																				4.9257900000000004e-23	0.280111	1607.0	48.0	1.20801	0.364032	0.353454	1.5683786480415897e-19	True	54M
GCAGATAATAAATTGCTCTTCTCCTCC	AAGAAGATGATGAACAGACAAGCTCTG	(zostera_marina_Chr06_18115496)	1380.0	1886.0	0.7317073170731707																				3.03661e-13	0.247601	1886.0	46.0	0.992303	0.275186	0.274655	6.124824062781172e-10	True	54M
GCAGATAATCAAGACACGGACATGGGC	AACGAAGGGAGATCCTCAGGTTGCAGT	(zostera_marina_Chr01_39217981)	273.0	387.0	0.7054263565891473																				6.74012e-17	0.51949	387.0	24.0	1.06565	0.302326	0.302326	1.6492064753170617e-13	True	54M
GCAGATACGACACTCCACTGTTGGAAT	AAGAACTTTATCTTTGCTGGAAATGTC	(zostera_marina_Chr02_36836694)	1686.0	2822.0	0.5974486180014175																				1.3008299999999999e-92	0.369597	2822.0	48.0	1.21355	0.42275	0.419915	1.6806715255972164e-88	True	54M
GCAGATACTCGCACACCACCAACAGTA	TCAATACCTAAAGCGAAATCAACTAAA	False	102.0	154.0	0.6623376623376623	-	DUF4187	PF13821.9	3.4	11.5	6.2	3.1	11.6	6.2	1.0	1.0	0.0	0.0	1.0	1.0	1.0	0.0	-	-1.0	1.11817e-09	0.693198	154.0	17.0	1.30629	0.519481	0.487013	1.799587655278957e-06	True	20M517N34M
GCAGATAGGGACCGAACTGTCTCACGA	CGTTCTAAACCCAGCTCGCGTACCACT	(Zostera_marina_mitochondrion_NC_035345.1_159898) (RF_all_CM002299.1/1287321-1290226_2568) (zostera_marina_scaffold_848_4695) (octopus_trinity_TRINITY_DN48102_c0_g1_i11.p1_37) (TAIR10_Mt_9186) (mge_aclame_genes_all_0_gene:plasmid:131183_2599)	2478.0	4317.0	0.5740097289784573																				1.22043e-28	0.22854	4317.0	46.0	2.18935	0.926338	0.899467	4.715758564259224e-25	True	52M2S
GCAGATATAAGCTCATAAAGAACAACC	CCAAAAGCATAGACATCAACCTTTGAG	(zostera_marina_Chr05_1408462)	1199.0	1741.0	0.6886846639862149																				8.86655e-10	0.207456	1741.0	48.0	1.18005	0.355543	0.334865	1.436537714685696e-06	True	54M
GCAGATATAGTCACTGACATGGAGACC	AGCGGAAGCCACGTCTGGACCAAGAAT	(zostera_marina_Chr02_21724290)	1402.0	1750.0	0.8011428571428572																				2.69177e-07	0.199717	1750.0	48.0	1.02666	0.217143	0.212	0.0003645292528652	True	54M
GCAGATATCAAGACTGGATTTTCTGCA	CCAACAATAGTTTTGAGATTCTTGTTG	False	426.0	865.0	0.4924855491329479																				1.18466e-32	0.500252	865.0	43.0	1.35072	0.74104	0.662428	5.15792601148527e-29	True	35M1308N19M
GCAGATATCGTACAAAGCTTCGTTGTC	AAGAACCATACACTCGTCAGCATTCTC	(zostera_marina_Chr01_33102046) (TAIR10_2_12645115)	85.0	137.0	0.6204379562043796																				4.89639e-06	0.902154	137.0	13.0	1.42488	3.22628	3.22628	0.0060161828763218	True	54M		seq_4_2340	gi|2060443332|ref|XM_042183449.1|	92.593	54.0	4.0	0.0	1.0	54.0	666.0	613.0	4.81e-10	75.8	2060443332.0	XM_042183449	1365.0	180675	PREDICTED: Salvia splendens tubulin beta chain-like (LOC121785096), mRNA	True
GCAGATATCTCCTTGATCGCTCTATAA	TATATACACGCACGTATAAAATCAAAT	(zostera_marina_Chr04_31694580)	105.0	154.0	0.6818181818181818																				1.06052e-08	0.611424	154.0	12.0	1.16078	3.31818	2.12987	1.593800115732859e-05	True	54M
GCAGATATGGTAGCTTGGCTTGCCACC	ACGGCCGCCGCAGTTGCCACCACGAAC	(zostera_marina_Chr03_31071596)	682.0	822.0	0.829683698296837																				8.11158e-08	0.230174	822.0	45.0	1.01389	0.194647	0.182482	0.0001142100460396	True	54M
GCAGATATTGAACATTGAAAGTGTATA	TGAACTCATTCGAGTTACCATCCTCTC	(zostera_marina_Chr02_2770989)	49.0	95.0	0.5157894736842106																				2.91719e-06	0.662822	95.0	11.0	0.999281	0.484211	0.484211	0.0036480097430344	True	54M
GCAGATCAAGAAAAACGAAGGAGGAGA	GTTGACGATCTGTCGACTTCTCGGAGA	(zostera_marina_Chr05_7596238)	395.0	674.0	0.586053412462908																				4.20981e-07	0.308934	674.0	48.0	1.62152	1.20178	1.00593	0.000561442525203	True	54M
GCAGATCAATATCATTATTATTTTGGA	AAGTATTCAAAGATTCATTATATCTAT	(zostera_marina_Chr05_5440570)	189.0	262.0	0.7213740458015268																				7.26456e-09	0.435854	262.0	26.0	1.14343	0.278626	0.278626	1.104658992311957e-05	True	54M
GCAGATCACAACTCTTTATAACATTTT	TGTTGCAACAGGAGGTCAGCAGGGTTA	(zostera_marina_Chr06_23975704)	403.0	687.0	0.586608442503639																				1.7486e-23	0.4618	687.0	43.0	1.14235	0.438137	0.435226	5.662329264223318e-20	True	54M
GCAGATCAGCCTGTGGGTTCAAACCAT	TTCCTTCACACAACACATTATTTGATC	(zostera_marina_Chr03_39004144)	1165.0	1390.0	0.8381294964028777																				1.47399e-09	0.190012	1390.0	47.0	0.947229	0.205755	0.179137	2.3528077768079195e-06	True	54M
GCAGATCAGGAGGTGTTTGGGGATTCA	CGTTCTTTTAAATTCCGATTTGATTTA	False	2426.0	5576.0	0.4350789096126255																				2.81886e-17	0.135682	5576.0	48.0	1.91262	4.50143	3.93024	7.022299183689674e-14	True	42M1062N12M
GCAGATCATGTTTCCGACACATTATAT	TGGTTCTTGAGAAGAGAACCAACATTG	(zostera_marina_Chr06_18927623)	368.0	736.0	0.5																				1.52304e-21	0.469235	736.0	44.0	1.18633	0.517663	0.516304	4.575597116980945e-18	True	54M
GCAGATCCATTGTTGTACAGCACCTGG	TCTGAGTGCAGAAGTCCCTTCTCAACT	(zostera_marina_Chr02_38121715)	5628.0	6570.0	0.85662100456621																				5.304869999999999e-64	0.223944	6570.0	42.0	0.862895	0.164384	0.15997	4.540465020817557e-60	True	54M
GCAGATCGAAGAGCACACGTCTGAACT	CCAGTCACGTACACCTATCTCGTATGC	False	32.0	496.0	0.064516129032258																				7.95462e-13	0.458352	496.0	38.0	6.18612	6.08266	5.38508	1.5646983097476594e-09
GCAGATCGACAAAATCTATCAATCTAT	CTATCTAACTATCAATCTATATCTATT	(zostera_marina_Chr01_35860336)	116.0	158.0	0.7341772151898734																				9.42603e-10	0.741481	158.0	12.0	0.993989	1.94937	1.94937	1.524398911149862e-06	True	29M4I21M
GCAGATCGATCGACGAGTTCGTGCCAC	GGACGTTGGTTCACCAGAGACGCCCGG	(zostera_marina_Chr01_24022599)	2563.0	3075.0	0.8334959349593496																				8.12359e-19	0.219381	3075.0	48.0	0.931412	0.179187	0.174634	2.173717030656411e-15	True	54M
GCAGATCGGAAGAGCACACGCTGAACT	CCAGTCACCCAAGGTTATCTCGTATGC	False	12.0	108.0	0.1111111111111111																				4.50459e-07	0.746269	108.0	12.0	4.81566	6.23148	5.87963	0.0005994316135873
GCAGATCGGAAGAGCACACGTCTAACT	CCAGTCACCTTGCTAGATCTCGTATGC	False	17.0	81.0	0.2098765432098765																				1.36118e-08	0.846154	81.0	10.0	3.88927	4.82716	4.41975	2.0300011157224384e-05
GCAGATCGGAAGAGCACACGTCTGACT	CCAGTCACGTACACCTATCTCGTATGC	False	25.0	416.0	0.0600961538461538																				6.66344e-11	0.454218	416.0	34.0	6.27405	6.20913	5.47596	1.1636981690342793e-07
GCAGATCGGAAGGCACACGTCTGAACT	CCAGTCACCCAAGGTTATCTCGTATGC	False	11.0	123.0	0.089430894308943																				2.28646e-06	0.593485	123.0	15.0	4.95166	5.87805	5.64228	0.0028831033389899
GCAGATCGGAGAGCACACGTCTGAACT	CCAGTCACGGTTGAACATCTCGTATGC	False	25.0	476.0	0.0525210084033613																				5.76113e-09	0.393939	476.0	35.0	6.16593	6.47899	5.70168	8.821943314973384e-06
GCAGATCGTAGGACAAAGCCTACTCTC	GTGCTTACAATACCCCGTTCCTTATCA	(RF_all_FN649753.1/4329-997_3249)	40.0	76.0	0.5263157894736842																				4.91191e-09	0.920305	76.0	6.0	1.08474	0.486842	0.486842	7.560195796085109e-06				seq_4_2341	gi|429900791|emb|HE646734.1|	100.0	54.0	0.0	0.0	1.0	54.0	55.0	2.0	1.36e-19	107.0	429900791.0	HE646734	550.0	590122	Landsburgia quercifolia genomic DNA containing partial 26S rRNA gene, 26S rRNA-5S rRNA IGS and partial 5S rRNA gene, specimen voucher L: SGAD1020, clone LandsA23	True
GCAGATCTGCGGAAATGGAGGGATGGT	GTGGCATGGTATGATGATTGGAGTTTG	(zostera_marina_Chr05_7522316)	521.0	681.0	0.7650513950073421																				1.66524e-06	0.260097	681.0	45.0	0.924354	0.242291	0.242291	0.0021227357442876	True	54M
GCAGATCTGGATGCGTCAATTTAACTG	AATCCACAATTTGCTTCAAATATGGAA	(zostera_marina_Chr06_26656668)	2237.0	4016.0	0.5570219123505976																				1.08337e-173	0.555749	4016.0	48.0	1.25164	0.484811	0.464641	2.908759780065756e-169	True	52M2S
GCAGATCTTGAGAGTTTTGGTCTGACG	CATTACCAAACGAACCTTTTTGGTCTC	(zostera_marina_Chr06_29119008)	3023.0	5242.0	0.5766882869133918																				4.8035e-10	0.108669	5242.0	48.0	1.3644	2.09119	1.67264	7.923072489134335e-07	True	54M
GCAGATCTTTAATACCCTTGATGTAGA	AAGTGTAGAATAGTTTCATCGGAAAGA	(zostera_marina_Chr05_1963477)	186.0	323.0	0.5758513931888545																				8.36584e-12	0.584081	323.0	27.0	1.14139	0.436533	0.436533	1.5465827353289818e-08	True	54M
GCAGATCTTTGGCAACTAGTTCTTGAG	TAGGTGGCTGCTTGCCCATATCCAGTG	(zostera_marina_Chr05_5588583)	863.0	1356.0	0.6364306784660767																				9.4607e-37	0.353313	1356.0	46.0	1.42406	0.529499	0.500737	4.5972019305297524e-33	True	4S50M
GCAGATGAACATTCTGGGCTTGTCGCC	AAACGCACAAGATACAAATTAAACATC	(zostera_marina_Chr01_34723673)	90.0	156.0	0.5769230769230769																				7.62408e-09	0.607143	156.0	19.0	1.1262	0.423077	0.423077	1.1576674857603211e-05	True	54M
GCAGATGAAGAATAGGCATTTGGGGGC	AAAGACAGCAGCGTAGAAGGTAGGGAG	(zostera_marina_Chr05_5786126)	423.0	508.0	0.8326771653543307																				5.12214e-12	0.339918	508.0	18.0	0.830562	0.190945	0.190945	9.59503110732829e-09	True	54M
GCAGATGAAGGAAACTTTGCAGAAGGT	CTGCCGGCGAAGGAAGCTTTGCAGAAA	(zostera_marina_Chr02_33086577)	133.0	189.0	0.7037037037037037																				2.12751e-09	0.56701	189.0	21.0	0.915008	0.301587	0.301587	3.359691378792852e-06	True	54M
GCAGATGAATCATTGGAACATCTGTTT	GTCTTGGTGGCAGCCCTGGAGGCGGAG	(zostera_marina_Chr06_23661758)	171.0	316.0	0.5411392405063291																				4.80541e-08	0.423263	316.0	31.0	1.5545	0.60443	0.515823	6.879745887648855e-05	True	53M1S
GCAGATGAATTTAAAATTTTATCAACA	TAAGGCAAGAACAAGGGAACCACACTA	(zostera_marina_Chr06_21028642)	1233.0	1838.0	0.6708378672470077																				3.07491e-62	0.414683	1838.0	48.0	1.24855	0.361262	0.358542	2.5552875484131004e-58	True	53M1S
GCAGATGACAAACTGTAACTGCCATAA	GATGGACCTGTTCCTGCTGCCATATTA	(zostera_marina_Chr01_31833110)	795.0	1562.0	0.5089628681177977																				1.18741e-38	0.400329	1562.0	48.0	1.34172	0.53137	0.525608	6.051385505436833e-35	True	54M
GCAGATGAGATGGTTTCCTCAGTGACA	GTTTGTGATTTACGAGCAATAGGGTTG	False	1689.0	1838.0	0.9189336235038084	-	Baculo_LEF5_C	PF11792.11	1.7	12.3	0.1	1.7	12.3	0.1	1.1	1.0	0.0	0.0	1.0	1.0	1.0	0.0	-	1.0	2.29553e-08	0.1504	1838.0	46.0	0.550468	0.118607	0.0957563	3.3648710293645787e-05	True	17M165N37M
GCAGATGAGGATATTCAGATTCTATGA	GATACGATCTATAAAGGTCAGTAATAA	(zostera_marina_Chr02_39424224)	1232.0	2506.0	0.4916201117318435																				7.74436e-87	0.419139	2506.0	48.0	1.20849	0.526337	0.519553	9.296410115512813e-83	True	54M
GCAGATGATAGTGAACAGTGGTTGGGT	CAGGTAAAACTTGCATTTTGCTATCAA	(zostera_marina_Chr05_31746809)	210.0	280.0	0.75																				1.1235e-06	0.393846	280.0	30.0	0.967443	0.257143	0.257143	0.0014510149201782	True	54M
GCAGATGATCTGTCCAACACCGTTGAA	GGGGATGGAGTCAGGTCCCTTGATGGC	False	926.0	1682.0	0.5505350772889417																				1.19827e-127	0.923018	1682.0	15.0	1.48787	0.491677	0.483948	2.25412212297764e-123				seq_4_2342																	True
GCAGATGATGAACTTGTGCTGAGTGTT	GCGTCGAGAACGGAAGTGTGTTCGTAA	(zostera_marina_Chr05_19135957)	1418.0	1583.0	0.8957675300063171																				5.48611e-06	0.17706	1583.0	47.0	0.634382	0.109918	0.109918	0.0067127477812912	True	54M
GCAGATGCCACAATCATACCGAGACTA	ACCATCTGCGTTAGAACATTCCTAAAC	False	1403.0	2083.0	0.6735477676428229																				2.18286e-43	0.342592	2083.0	48.0	1.16372	0.353337	0.348536	1.2463472189280587e-39	True	35M929N19M
GCAGATGCCGGCTGCATCTTCCTTGCT	GAGTTGGCCTTTGGACGCTATACCCTG	(zostera_marina_Chr03_32935079)	914.0	1778.0	0.5140607424071991																				1.31548e-71	0.49094	1778.0	40.0	1.45144	0.515748	0.508436	1.2707017878077638e-67	True	54M
GCAGATGGAAGAGCACACGTCTGAACT	CCAGTCACGGTTGAACATCTCGTATGC	False	12.0	101.0	0.1188118811881188																				1.4994e-08	0.741961	101.0	12.0	4.37651	6.36634	5.32673	2.229438108468328e-05
GCAGATGGACCAATGGCTCCAGTTGTT	CTTCCATTATGGTGTGTTTTGGAATTG	False	2004.0	2284.0	0.8774080560420315																				4.52268e-07	0.135933	2284.0	48.0	0.861777	0.396673	0.349387	0.0006017528945325	True	38M82N16M
GCAGATGGAGCTGACAGAATTGACACC	ATCGTCGTCGAGTGTTGCAGAAGATGC	(zostera_marina_Chr01_4549994)	560.0	687.0	0.8151382823871907																				4.03542e-07	0.26851	687.0	44.0	0.929904	0.254731	0.196507	0.0005389714395169	True	54M
GCAGATGGCACACAAATCTCCTGCTGC	AATTACCTGTTCCGATGTTGCGTGTGA	False	823.0	1512.0	0.5443121693121693																				6.22033e-47	0.402997	1512.0	48.0	1.4329	0.686508	0.64418	3.849602726249213e-43	True	21M126N33M
GCAGATGGCGTCGAACATATTCTTGTA	AGCACCCTCTTTTACACTTTCTCCGTA	(zostera_marina_Chr01_41358512)	581.0	1139.0	0.5100965759438104																				8.82868e-48	0.543203	1139.0	47.0	1.59961	0.640913	0.601405	5.566981574979114e-44	True	54M
GCAGATGGGGGCTGGGTGCTGCTTCCA	CCGTAGCCAGGATGAGCATACGCACTT	(zostera_marina_Chr04_3431543)	1622.0	2169.0	0.747810050714615																				7.92496e-16	0.211798	2169.0	48.0	1.05223	0.281236	0.266021	1.839549917706194e-12	True	54M
GCAGATGGGTTGTAGGAGGAGGGAGAA	GCAACATTCAGTGGTGGAGGAGTGCCT	(zostera_marina_Chr06_22335898)	1166.0	1655.0	0.7045317220543806																				3.13344e-27	0.388344	1655.0	39.0	1.10082	0.30997	0.308761	1.1574400897518225e-23	True	54M
GCAGATGTATTGATCATGGCGCACTGC	GTGTTGTGATGATGGTTTGTTACAACT	(zostera_marina_Chr01_27399129)	1502.0	3042.0	0.4937541091387245																				5.32965e-122	0.483397	3042.0	48.0	1.38248	0.564431	0.551611	9.495246905170862e-118	True	54M
GCAGATGTTAGTTCACCATGGCTTGAG	GAAGACTCCGATGAGTCTTCAAACTTT	(zostera_marina_Chr01_36206472)	3101.0	3547.0	0.8742599379757542																				2.04853e-17	0.222215	3547.0	48.0	0.734565	0.148294	0.133634	5.13791732720987e-14	True	54M
GCAGATTAAGAAGAAATCGTCAGAGGA	GGCTTCGGCTTCGGCTTCGGCTTCTTC	(zostera_marina_Chr05_31962234)	498.0	887.0	0.5614430665163472																				1.09265e-28	0.494914	887.0	46.0	1.20799	0.88726	0.88726	4.2290749455116105e-25	True	54M
GCAGATTACGTTATACTATAACTAAAA	ATAACAATAGAGTTGGAACTCAAGGAT	(zostera_marina_Chr01_27056216)	65.0	123.0	0.5284552845528455																				1.28453e-07	0.705251	123.0	13.0	0.997662	6.13008	5.65854	0.0001782103599075	True	54M
GCAGATTAGAACAATATTGTTTTCAGA	ACTAGAAGAACCAGCATGACAAGACAC	(zostera_marina_Chr04_24376038)	449.0	671.0	0.669150521609538																				4.29132e-09	0.325753	671.0	46.0	1.16661	0.366617	0.342772	6.634143006206754e-06	True	54M
GCAGATTCAAAGTTGAAGAAACTCGAT	TTCTCGTTCAGATTGGATCACATCTTT	(zostera_marina_Chr05_23073591)	153.0	330.0	0.4636363636363636																				1.6296e-12	0.458604	330.0	32.0	1.55865	0.684848	0.639394	3.145850401028584e-09	True	54M
GCAGATTCAACTAACTCATTGCCGTTC	TTTTACAGTTGCCCAGTCTGGTTTCTG	(zostera_marina_Chr04_5495761)	1474.0	2363.0	0.6237833262801523																				1.97737e-36	0.326042	2363.0	48.0	1.5007	0.422344	0.409226	9.528189549153622e-33	True	54M
GCAGATTCACACGGGATTTCTCGGGCC	CCGTGCTACTTGGGATCCCCTCCGAGC	(RF_all_LKIU01000005.1/693181-696317_442)	29.0	70.0	0.4142857142857143																				3.88851e-09	0.883987	70.0	6.0	2.06315	5.22857	4.44286	6.029866191572684e-06
GCAGATTCCAATTTCCGTGCTTCAGGT	TCAGGTGCCTCCACGACTCCTTTCCCC	(zostera_marina_Chr04_32058428)	669.0	1284.0	0.5210280373831776																				2.13622e-38	0.38168	1284.0	48.0	1.31448	0.535826	0.520249	1.0815636121721527e-34	True	54M
GCAGATTCCACGAGCCCGCTGCTACTC	GGGATGAAGTACGAGACAGGTGTCGGA	(RF_all_FSGV01000011.1/185080-188192_434)	80.0	401.0	0.199501246882793																				6.94334e-06	0.371685	401.0	13.0	4.32264	13.616	12.4414	0.0084265810890727
GCAGATTCCGGTGGTAATTTTGGGTTT	ACATTTGCGGCAATCCAGCCTTCCGAA	(zostera_marina_Chr05_26103510)	983.0	1258.0	0.7813990461049285																				2.58023e-09	0.264059	1258.0	48.0	1.00514	0.240859	0.236884	4.050914661576522e-06	True	54M
GCAGATTCCTAAATGTTACTCACCCGT	CCGCCACTAATCATCTCTAGCAAGCTA	(RF_all_LGSW01000023.1/161-1_78)	75.0	122.0	0.6147540983606558																				4.30294e-07	0.77271	122.0	4.0	1.69583	0.901639	0.901639	0.0005734854694137
GCAGATTCCTCCAATAAAGTGCTGTTT	TCCTTTGCGTCTTTCTCCTTAACCCGA	(zostera_marina_Chr06_22299020)	2967.0	3922.0	0.7565017848036716																				1.81495e-93	0.401083	3922.0	48.0	1.14012	0.279194	0.260326	2.3687772648129242e-89	True	54M
GCAGATTCGGCAAACCACAATCAACAA	TCAACAATCAACAATCTGGAATTAGAA	(zostera_marina_Chr01_9610280)	361.0	710.0	0.5084507042253521																				1.50757e-20	0.490485	710.0	44.0	1.17756	4.87183	3.8831	4.3504958557085346e-17	True	36M18S
GCAGATTGCTTTTTAGAACCCAATAGA	CCAGTGAAGTGCCTATAATATCCACCA	(zostera_marina_Chr02_39776417)	269.0	550.0	0.4890909090909091																				8.50247e-22	0.517006	550.0	42.0	1.20931	0.527273	0.527273	2.5803178182271694e-18	True	54M
GCAGATTGGATTGGTTTATACCTTCGA	GCAGCAGCGGCTACTGTGTCCTTATCT	(zostera_marina_Chr02_4682147)	229.0	329.0	0.6960486322188449																				2.83087e-09	0.3518	329.0	29.0	1.10545	0.364742	0.337386	4.433169798786102e-06	True	54M
GCAGATTTCATTCTAAGGTATCTCTCC	TTCCTCAGAAATTTCTCCTTCTTCAGA	(zostera_marina_Chr04_8407100)	292.0	584.0	0.5																				1.58911e-12	0.318344	584.0	41.0	1.18092	0.537671	0.518836	3.069898690873654e-09	True	54M
GCAGATTTCTTCGTAGGTGGTGGCCTT	CTCAAGACGGCAAGTCAAGTCAACAAC	False	1042.0	1202.0	0.8668885191347754	-	Gp_dh_C	PF02800.23	0.49	13.9	0.0	0.49	13.9	0.0	1.0	1.0	0.0	0.0	1.0	1.0	1.0	0.0	-	-1.0	8.462460000000001e-23	0.55985	1202.0	10.0	0.955097	1.02329	0.748752	2.6703109837828323e-19
GCAGATTTCTTTTGCATTTTCTGTGGA	CATTCATGCCTAGCAGACTGATTGCAT	(zostera_marina_Chr01_23857863)	109.0	155.0	0.7032258064516129																				2.3113e-09	0.682796	155.0	13.0	1.05542	0.303226	0.303226	3.640740074807692e-06	True	54M
GCAGATTTGACAGAAGAGGAGAAGGGT	GAAGACGTGCCTAGAAACCTCTGTTGA	(zostera_marina_Chr05_28285617)	1885.0	2106.0	0.8950617283950617																				7.66516e-08	0.151186	2106.0	47.0	0.657508	0.117759	0.111586	0.0001081229918523	True	54M
GCAGATTTGCATGTATTTCTAACCTGC	AGGAGAAAATGCTAATCCGAAGAGTTG	(zostera_marina_Chr05_667170)	2842.0	3321.0	0.8557663354411322																				7.81017e-37	0.261283	3321.0	48.0	0.782348	0.199036	0.159892	3.804760905469477e-33	True	54M
GCAGATTTGTTATTTGGGTTTAACTCT	TTGAACTCTTTTCTAAACTGTTCCATG	(zostera_marina_Chr01_24806513)	248.0	353.0	0.7025495750708215																				5.0023e-08	0.379987	353.0	35.0	1.09588	0.334278	0.320113	7.152203016840674e-05	True	53M1S
GCAGCAAAAACAGGGCCAGATTTGGTG	CCTAGAATACCAGTTGGGGCATGAGGA	(zostera_marina_Chr04_31928847)	5670.0	6342.0	0.8940397350993378																				1.81654e-21	0.149512	6342.0	48.0	0.734682	0.127247	0.11479	5.439256776725585e-18	True	54M
GCAGCAAAAGCATGGTGATGGTAGGAT	TGGGCATCTCGCCATTCAAGAAGAATG	(zostera_marina_Chr05_17820903)	639.0	922.0	0.693058568329718																				2.03827e-11	0.354773	922.0	41.0	1.14263	0.363341	0.344902	3.678743166317346e-08	True	54M
GCAGCAAAAGCTATTGCCTGAGAGAAC	TGCCAGTTTTCAACATTGGATCCACTA	(zostera_marina_Chr03_34126109)	129.0	200.0	0.645																				1.32159e-10	0.557692	200.0	22.0	1.11696	0.355	0.355	2.263430393382487e-07	True	54M
GCAGCAAAAGCTTTCAATCCTTTCTTG	CAAGTCCTAGCATTGTGACCTGCCTTT	(zostera_marina_Chr03_21332895)	261.0	353.0	0.7393767705382436																				6.19008e-11	0.401006	353.0	18.0	1.2453	0.555241	0.535411	1.0830957227867885e-07	True	54M
GCAGCAAACTCTCTAATCTATTTATTG	CTTCTTCAACACTCTCCAATGCCTTAT	(zostera_marina_Chr05_1364191)	1042.0	1241.0	0.8396454472199839																				4.32209e-06	0.206988	1241.0	46.0	0.898592	0.171636	0.166801	0.0053324001722559	True	3S51M
GCAGCAAAGCCTGGTATCACGTAAAGT	GATAGCATTTTGAATGATCCATTGAGC	(zostera_marina_Chr03_3268685)	600.0	881.0	0.681044267877412																				8.21476e-10	0.287962	881.0	45.0	1.26269	1.58343	1.55505	1.333897565632087e-06	True	7S47M
GCAGCAAAGGTTTTACGAGCGGTTCGT	TCTTGACTAAAACCACCGGAAATGATT	(zostera_marina_Chr05_32344840)	435.0	605.0	0.71900826446281																				3.97637e-40	0.659374	605.0	13.0	1.21774	1.04959	0.550413	2.102259362452555e-36	True	54M
GCAGCAAAGTGAACCCATAATGATCTC	CTTCACAAGATTAAATTACCTAAAACT	(zostera_marina_Chr05_5513477)	268.0	534.0	0.50187265917603																				1.34306e-10	0.374995	534.0	45.0	1.43803	1.1161	0.975655	2.2992246609988134e-07	True	54M
GCAGCAAATTTCCCCCACGGCCTTCTT	CTAATTCCCCTATACTCCTTGCTTACT	(zostera_marina_Chr05_28554557)	1653.0	2406.0	0.6870324189526185																				3.06137e-42	0.367094	2406.0	48.0	1.62797	1.36118	0.862843	1.7017963221200643e-38	True	54M
GCAGCAAATTTCTCGGATTGGATATCT	TTCTTCTTTCCAATTTTAGCCTTCTTT	(zostera_marina_Chr04_27907117)	10458.0	11481.0	0.9108962633916906																				6.263419999999998e-42	0.116436	11481.0	48.0	0.749788	0.169846	0.146067	3.455084867337526e-38	True	54M
GCAGCAACAGCCAATTCCCGAGCATCA	TATTTCTTGGAAGTGACGTGAGAGCTG	(zostera_marina_Chr06_25094476)	4940.0	6155.0	0.8025995125913891																				2.79723e-60	0.337291	6155.0	48.0	0.951317	0.232981	0.206661	2.250659254512798e-56	True	54M
GCAGCAACCGTTCCAATCAATACTCCT	CGTGCCAGAGCAGCAGCAAGTCCACCG	False	64.0	123.0	0.5203252032520326																				3.67302e-06	0.565032	123.0	12.0	1.43193	11.8455	7.4878	0.0045567437589455	True	27M193N27M
GCAGCAACGAGCCCACTGATATGCGCC	ATATCACAAAGCAATAACGAGCTGCAC	(zostera_marina_Chr05_1150512)	722.0	1129.0	0.6395039858281665																				7.76494e-37	0.424854	1129.0	45.0	1.23267	0.434898	0.39504	3.783009578873992e-33	True	54M
GCAGCAACTAAACTATTTACTAATTCA	CCAGCAAAACGAGCTTCCCTGTGTGTA	(zostera_marina_Chr01_40200162)	705.0	1171.0	0.6020495303159693																				7.588590000000001e-28	0.440908	1171.0	47.0	1.32612	0.439795	0.428693	2.8597267005139224e-24	True	54M
GCAGCAACTAATCTGAACCAGATTAAA	TTTTGTGGATTAAACTTGCAGTATATG	(zostera_marina_Chr06_2331051)	531.0	1074.0	0.494413407821229																				3.21017e-38	0.526507	1074.0	47.0	1.18197	9.02886	2.01397	1.6176807147080387e-34	True	54M
GCAGCAAGATCTTCATTTCCTGCCGAG	TTCAAAGTGTTTGGTGCAGAATTGGGG	(zostera_marina_Chr05_23363981)	490.0	577.0	0.8492201039861352																				5.12854e-06	0.267445	577.0	41.0	0.773616	0.185442	0.183709	0.0062907546343472	True	54M
GCAGCAAGATTCTTCACGTAATTCTTT	CTTATATCTTGAATGCACTCGCTATGC	(zostera_marina_Chr06_20106552)	397.0	670.0	0.5925373134328358																				1.3169e-15	0.388113	670.0	44.0	1.42069	0.719403	0.659701	3.0213740325371397e-12	True	44M66N10M
GCAGCAAGATTGAGCAGTCCCCATCTG	GAATGAATGTATTCCAGCAATGGAATT	(zostera_marina_Chr01_33663534)	188.0	279.0	0.6738351254480287																				1.9981e-09	0.496265	279.0	31.0	1.08089	0.37276	0.351254	3.161342687735801e-06	True	54M
GCAGCAAGCAATTGGGTCATTGTGTTC	TTGAAGTTTCCGGCGAGCAATGTCCAC	(zostera_marina_Chr05_4635738)	4238.0	5256.0	0.806316590563166																				7.57313e-39	0.219409	5256.0	48.0	0.995066	0.231545	0.20624	3.8782829857594135e-35	True	54M
GCAGCAAGCAGATCACAACTCTTTATA	ACATTTTTGTTGCAACAGGAGGTCAGC	(zostera_marina_Chr06_23975711)	369.0	638.0	0.5783699059561128																				2.92193e-14	0.420001	638.0	44.0	1.15427	0.434169	0.434169	6.243015923163636e-11	True	54M
GCAGCAAGGGAAATCACCTTTCTGGCA	TTACGATTAGGATCGGGGAAACGATTG	False	296.0	423.0	0.6997635933806147																				9.84723e-45	0.952372	423.0	9.0	1.38557	0.444444	0.43026	5.80463670346124e-41				seq_4_2343																	True
GCAGCAAGGTGTGGATGAAATCCTTCA	CCTGAGATTCACCGTCGAAGTGGCGGT	False	44.0	74.0	0.5945945945945946																				2.614e-07	0.935484	74.0	8.0	1.22841	0.432432	0.432432	0.0003543690913437	True	26M75N28M		seq_4_2344	gi|2438913855|gb|CP110841.1|	100.0	42.0	0.0	0.0	12.0	53.0	33493147.0	33493106.0	1.97e-12	83.8	2438913855.0	CP110841	36807906.0	38846	Euphorbia peplus chromosome 5	True
GCAGCAAGTCTCACTGATGGACAGACA	GATCTATGCAAATAAATGGCTATCTGT	(zostera_marina_Chr04_5660458)	169.0	345.0	0.4898550724637681																				4.57142e-13	0.478832	345.0	28.0	1.27627	0.588406	0.533333	9.126874172400131e-10	True	54M
GCAGCAAGTTCTGCTTGATTTCTCTCC	GTTGTTTCTTGCAGCAACTTCTCTGTC	(zostera_marina_Chr01_28813911)	438.0	602.0	0.7275747508305648																				8.8159e-15	0.468158	602.0	41.0	1.14854	0.312292	0.290698	1.9374777637046287e-11	True	54M
GCAGCAATAAGACCAACCTTTTGTCCC	GGAGGTGCATCCCGTCTGACAGTACTG	(zostera_marina_Chr06_28354591)	1564.0	3382.0	0.462448255470136																				6.49948e-07	0.113595	3382.0	48.0	1.87245	0.783856	0.771141	0.0008546110315035	True	54M
GCAGCAATAAGATTCTGAGATTCAATT	GATTTCAACACCTCTTCTCCTATTCTC	(zostera_marina_Chr01_28851350)	161.0	334.0	0.4820359281437126																				2.40577e-09	0.470865	334.0	29.0	1.54156	0.697605	0.640719	3.784625774789892e-06	True	54M
GCAGCAATACTAATCTAAGGAATATTA	GAGTATGCAATTAATGAGTTTATCATT	(zostera_marina_Chr01_8897844)	76.0	126.0	0.6031746031746031																				4.10063e-11	0.75303	126.0	17.0	1.08108	0.396825	0.396825	7.255737595237055e-08	True	54M
GCAGCAATATGATTGGGCTTGAACTGA	AGCCAGAGAGAACTTCGAAGCCCTTGA	(zostera_marina_Chr03_27430682)	469.0	1167.0	0.401885175664096																				2.19324e-06	0.202286	1167.0	48.0	2.37161	2.72579	2.11568	0.0027695575929379	True	5S49M
GCAGCAATCCCAAGGTAGGAATTTAAC	GATCTCAATTTCACTTTCCAGATTTAT	(zostera_marina_Chr02_37728648)	1394.0	2511.0	0.5551573078454799																				3.43189e-72	0.412626	2511.0	45.0	1.2936	0.489048	0.473915	3.3450556730511833e-68	True	54M
GCAGCAATCTTCTTCTTAATGGCGGTC	ATTACTAGAGTTCCATTAAAATCCCCA	(zostera_marina_Chr01_40248213)	1137.0	2209.0	0.5147125396106835																				1.43416e-72	0.407988	2209.0	48.0	1.27163	0.512902	0.501584	1.405613082384457e-68	True	54M
GCAGCAATGGAGGAAGCCATTGACGAG	ATTTTTGATGTGTGTGTTGTTAAGTGT	(zostera_marina_Chr04_27995422)	6207.0	8380.0	0.740692124105012																				4.28008e-22	0.185663	8380.0	44.0	1.06505	0.320764	0.290453	1.3141448977029096e-18	True	54M
GCAGCAATGGATATTTCATATTTGACT	CTACGAAGAGTAATTAGATACGGACGG	(zostera_marina_Chr06_24314981)	435.0	762.0	0.5708661417322834																				1.42491e-28	0.533661	762.0	46.0	1.17501	0.454068	0.440945	5.494528443315681e-25	True	54M
GCAGCAATGTTATGGCCACGGGTTCCC	ACCACAGCAAATGCATTTTCAACACCA	(zostera_marina_Chr01_6596015)	4468.0	4858.0	0.9197200494030464																				2.92505e-13	0.120495	4858.0	48.0	0.6391	0.129065	0.0990119	5.9051672760772e-10	True	54M
GCAGCAATTGGCTCCCATTCTTTTCCA	TACAAACACAAATCTGAACTTTCAGTT	(zostera_marina_Chr01_4387666)	1918.0	2178.0	0.8806244260789715																				8.52171e-07	0.144349	2178.0	48.0	0.763375	0.169881	0.139118	0.0011107374627016	True	54M
GCAGCAATTTATATTTGGTAGTATTTG	AGCTCAATAAACTAATCCAAGGTGGGA	(zostera_marina_Chr05_31682238)	86.0	138.0	0.6231884057971014																				2.89354e-06	0.611538	138.0	18.0	1.11012	0.376812	0.376812	0.0036194994538887	True	54M
GCAGCAATTTCTACCATTCTCGTCTTC	TCAACAGCAGCAGCAGCAGCAGACACA	(zostera_marina_Chr01_27199327)	535.0	853.0	0.6271981242672919																				1.06541e-30	0.687608	853.0	24.0	1.71616	0.947245	0.66823	4.384277435642653e-27	True	5S49M
GCAGCAATTTCTTGACTCCCAGTCTCA	ATTTCTCCCACGCATCTAAAGTTGTGT	(zostera_marina_Chr03_36770014)	54.0	88.0	0.6136363636363636																				2.46978e-07	0.774464	88.0	11.0	1.1828	0.409091	0.409091	0.0003354339166153	True	54M
GCAGCACACGCCGGAGTTCCGGGAGAT	CCGGCTACTTCCAACTGAGGCGACGAT	False	1217.0	1892.0	0.6432346723044398																				3.30023e-10	0.258372	1892.0	7.0	1.23737	1.7315	1.71089	5.503934645575047e-07
GCAGCACCAACCACAAACCAAAGTATC	AAGGCCCAAAGAAGCCCTTGTATGTTT	(zostera_marina_Chr05_27666289)	245.0	426.0	0.5751173708920188																				6.91141e-13	0.489203	426.0	36.0	1.28698	0.448357	0.448357	1.3645872980065319e-09	True	54M
GCAGCACCAAGACAGTTGATGGGCTGC	ACCGGCGTGCTGAAGATGATGATGGAT	(zostera_marina_Chr06_20304714)	7204.0	8398.0	0.8578232912598238																				1.03697e-39	0.172822	8398.0	48.0	0.813049	0.162062	0.151703	5.425578805820508e-36	True	54M
GCAGCACCAAGGAAGAAGAACTTGGAT	TTGTCGAGCATCTCCCATTCTATATCC	(zostera_marina_Chr01_321065)	2214.0	2668.0	0.8298350824587706																				2.28398e-14	0.181766	2668.0	48.0	1.20124	0.208021	0.193778	4.9089258915379165e-11	True	54M
GCAGCACCACATCCTGATCCATGCTTG	CCAGTCCCTCATGTAAATAAGCCACAC	(zostera_marina_Chr05_20822232)	123.0	217.0	0.5668202764976958																				8.43371e-14	0.644643	217.0	22.0	1.33351	0.516129	0.456221	1.7554199644123942e-10	True	54M
GCAGCACCCCCAACTCCTACCGTACGC	CCACCGTCAACATGCATGGCCTCTTGA	(zostera_marina_Chr03_23442338)	467.0	814.0	0.5737100737100738																				1.27298e-13	0.360841	814.0	46.0	1.31627	0.534398	0.452088	2.6230332793903107e-10	True	54M
GCAGCACCTGTCTCAGAGTTCCCGAAG	GCACCAAAGCATCTCTGCTAAGTTCTC	(RF_all_LDSG01000049.1/1586-45_1001)	121.0	282.0	0.4290780141843971																				2.81241e-25	0.882261	282.0	5.0	2.45845	3.42908	2.66312	9.71750197766589e-22
GCAGCACGAGCTGCAGCTTCTCCAGGA	TTGCCAACAGGACTGATATTTGAGAGG	(zostera_marina_Chr05_29329175)	458.0	718.0	0.637883008356546																				9.85496e-21	0.447493	718.0	45.0	1.13571	0.371866	0.371866	2.8654530042222725e-17	True	54M
GCAGCACGGCCGTTGTTCAACTCAATG	GCACGCTTGGAGAGCTTTGTCTCTTCA	False	44.0	74.0	0.5945945945945946																				4.09315e-08	0.942547	74.0	7.0	1.39443	1.97297	1.59459	5.889774983262778e-05				seq_4_2345	gi|1778744|gb|U66183.1|TPU66183	95.745	47.0	2.0	0.0	4.0	50.0	335.0	289.0	1.22e-10	77.8	1778744.0	U66183	378.0	35128	Thalassiosira pseudonana fucoxanthin-chlorophyll a/c light harvesting protein (3HfcpA) mRNA, internal fragment, partial cds	True
GCAGCACGTCCGTTGTTGAGCTCGACA	GAGCGTTTTCGCATCTTGGTCTTATCA	False	139.0	207.0	0.6714975845410628																				6.668160000000002e-18	0.804348	207.0	8.0	1.49345	1.88889	1.78744	1.7122073518891782e-14
GCAGCACTGAGCTTCTTGTTTGTATCT	GGATTCAAGCCTCCAATAGACACCAAT	(zostera_marina_Chr03_23999569)	30405.0	33225.0	0.9151241534988712																				3.65778e-116	0.140605	33225.0	48.0	0.680951	0.106606	0.0965538	6.1436651144721165e-112	True	54M
GCAGCACTTGGTACTTCAGCAATGGAA	GACGTATAAGCTTTAGGTATTTCTGAA	False	57.0	91.0	0.6263736263736264	-	Gemini_C4	PF01492.20	2.3	12.1	0.2	2.3	12.1	0.2	1.0	1.0	0.0	0.0	1.0	1.0	1.0	0.0	-	3.0	2.17155e-07	0.970588	91.0	9.0	1.09598	0.472527	0.461538	0.0002962142848672	True	13M128N41M		seq_4_2346																	True
GCAGCAGAAAAATAGAAGGGGGTGCTT	CAAGTCTAGAGACCAGAATTGATTTAT	(zostera_marina_Chr01_42446879)	81.0	152.0	0.5328947368421053																				2.4238e-07	0.587393	152.0	18.0	1.34314	0.493421	0.493421	0.0003294087249329	True	54M
GCAGCAGAAACTAACATTACGAACGAC	TCCTCTTTACTACCCATATCCCTCGAC	(zostera_marina_Chr06_5135867)	355.0	693.0	0.5122655122655123																				1.93175e-20	0.416756	693.0	43.0	1.3289	0.541126	0.531025	5.548954226958407e-17	True	54M
GCAGCAGAACTCCAGGTTTGAACCAGC	TAATATCTCCTCCAAGAAGAAGAGAAG	(zostera_marina_Chr04_3391581)	115.0	229.0	0.5021834061135371																				1.9005e-18	0.800605	229.0	19.0	1.07215	0.497817	0.497817	5.0022909139051535e-15	True	54M
GCAGCAGAAGCACCTCCAAGCATTACG	ACTGTGACGAGAAGATAATTGATTGGT	(zostera_marina_Chr05_1405839)	132.0	172.0	0.7674418604651163																				2.92546e-07	0.513158	172.0	18.0	0.860676	0.273256	0.273256	0.0003950739798768	True	54M
GCAGCAGAAGTACGTAGCTGAGCTGCA	TGCATGCATGCAGACTATGACGATGTA	(zostera_marina_Chr04_3390154)	3721.0	7127.0	0.5220990599130069																				0.0	0.517501	7127.0	48.0	1.28357	0.541181	0.515364	0.0	True	52M2S
GCAGCAGAATTCACACTGGTTTCTTCC	GCTATCTACAAACATCCCTTACGTAAT	(zostera_marina_Chr03_31262021)	302.0	379.0	0.7968337730870713																				3.96774e-06	0.345388	379.0	33.0	0.829292	0.208443	0.208443	0.0049096358269204	True	54M
GCAGCAGATATCAAGACTGGATTTTCT	GCACCAACAATAGTTTTGAGATTCTTG	False	429.0	880.0	0.4875																				2.23507e-25	0.402309	880.0	43.0	1.35527	0.696591	0.636364	7.75197087087778e-22	True	38M1308N16M
GCAGCAGATTAGAACAATATTGTTTTC	AGAACTAGAAGAACCAGCATGACAAGA	(zostera_marina_Chr04_24376035)	405.0	611.0	0.662847790507365																				1.11688e-12	0.368725	611.0	46.0	1.12355	0.371522	0.350245	2.1776533771434397e-09	True	54M
GCAGCAGCAACCACGCGAAATCCATTG	GAAAAATCCAGCACAAGCCAAGATCTA	(zostera_marina_Chr04_28170657)	217.0	399.0	0.543859649122807																				2.03002e-13	0.452054	399.0	31.0	1.21274	0.468672	0.468672	4.1363850472954915e-10	True	54M
GCAGCAGCAATCCCAAGGTAGGAATTT	AACGATCTCAATTTCACTTTCCAGATT	(zostera_marina_Chr02_37728645)	1382.0	2460.0	0.5617886178861788																				2.74254e-108	0.497561	2460.0	46.0	1.28141	0.471545	0.461789	4.234242380920623e-104	True	54M
GCAGCAGCACTGCAAGTTGCAGCAGCA	GACTCCGGCCTTTCCACTGCATCCAGC	False	301.0	381.0	0.7900262467191601																				1.86953e-08	0.336505	381.0	13.0	1.18145	0.603675	0.564304	2.7592641646554817e-05
GCAGCAGCAGAAAAATAGAAGGGGGTG	CTTCAAGTCTAGAGACCAGAATTGATT	(zostera_marina_Chr01_42446882)	88.0	162.0	0.5432098765432098																				1.45906e-13	0.698718	162.0	18.0	1.30986	0.469136	0.469136	2.996940037927268e-10	True	54M
GCAGCAGCAGCCTTAAGTTGGTCGGCC	GAAGCGAATGATACAAATCCGTAGACA	(zostera_marina_Chr01_2030214)	380.0	740.0	0.5135135135135135																				3.05389e-21	0.439943	740.0	45.0	1.31715	0.532432	0.504054	9.061977791108202e-18	True	54M
GCAGCAGCAGGAGAAGAAGAAGCAGCA	GCAGAAACTGGGGGAGGAGAGTGAGCA	(zostera_marina_Chr03_2210323)	4136.0	10008.0	0.4132693844924061																				1.86072e-66	0.196028	10008.0	48.0	2.69598	7.32314	6.76169	1.6578591196657535e-62	True	54M
GCAGCAGCCTGGCCACCTTGTTCTATT	GAATGGGTGGTTGTGCCAGATGAGGTC	False	305.0	390.0	0.782051282051282																				1.39987e-08	0.646905	390.0	12.0	1.101	0.348718	0.253846	2.0857533293700904e-05
GCAGCAGCCTTAAGTTGGTCGGCCGAA	GCGAATGATACAAATCCGTAGACACGT	(zostera_marina_Chr01_2030217)	369.0	717.0	0.5146443514644351																				9.63078e-25	0.48717	717.0	45.0	1.28801	0.511855	0.503487	3.2655453210308933e-21	True	54M
GCAGCAGCGACTATAATAAAAGAAAGC	TTGAAACACTGCACACCAATAAACGTG	(zostera_marina_Chr06_6147246)	472.0	674.0	0.7002967359050445																				4.40575e-19	0.407178	674.0	29.0	1.13254	0.341246	0.317507	1.1923276046150464e-15	True	54M
GCAGCAGCGGCGGCGGCAGTAGTAGCA	GTAGTACTGACAGGATGGTTGGGAATG	(zostera_marina_Chr01_10425648)	1928.0	3525.0	0.546950354609929																				2.37223e-108	0.403068	3525.0	48.0	1.2642	0.475177	0.470071	3.664830449090803e-104	True	54M
GCAGCAGCTGAAAGAAATCGAAAACAA	CATAAAACATAATGGGACGCGTTCGCA	(zostera_marina_Chr03_38588875)	45.0	82.0	0.5487804878048781																				4.14702e-13	1.0	82.0	11.0	1.07401	0.597561	0.573171	8.299211035443516e-10	True	54M
GCAGCAGCTTTCATCTTTACATTACGA	ATATGCACATGATCGGTAGGCATATTA	(zostera_marina_Chr02_5516812)	166.0	266.0	0.6240601503759399																				2.0124e-15	0.637584	266.0	25.0	1.12901	0.379699	0.379699	4.57358107425789e-12	True	54M
GCAGCAGGAGAAGAAGAAGCAGCAGCA	GAAACTGGGGGAGGAGAGTGAGCAATA	(zostera_marina_Chr03_2210326)	4075.0	9941.0	0.4099185192636556																				7.06078e-35	0.152548	9941.0	48.0	2.82806	8.48838	7.90484	3.269336095407206e-31	True	54M
GCAGCAGGATGATGAGGATGACGGGGA	AGAAGAAGAAGAAAACGACGAAGATCC	(zostera_marina_Chr03_29285441)	1344.0	2745.0	0.4896174863387978																				3.12072e-67	0.414885	2745.0	48.0	1.49078	3.93151	3.90455	2.816219959886349e-63	True	54M
GCAGCAGGGAGCCTGAGCCCCACTTAT	TAAAATCACACACATATATGATACATA	(zostera_marina_Chr05_7586649)	319.0	554.0	0.575812274368231																				5.62907e-16	0.378309	554.0	40.0	1.19386	2.06679	1.24729	1.3164844622122686e-12	True	54M
GCAGCAGTAGTGTTTCCTGCAGCATCA	AGAGCATCGGTTCGTTCACAAATATGA	(zostera_marina_Chr01_35956552)	586.0	784.0	0.7474489795918368																				6.75784e-11	0.335824	784.0	21.0	1.15144	2.92602	0.501276	1.1795995414584648e-07	True	54M
GCAGCAGTATTTAACTCATCTTCTCTT	TGGTACTTCTCATACGAATCGATGTCA	(zostera_marina_Chr06_26907144)	1112.0	1646.0	0.675577156743621																				1.10786e-37	0.368522	1646.0	48.0	1.24227	0.414338	0.346294	5.5128849605965445e-34	True	54M
GCAGCAGTGGTCTTTCCGGAACCTCCT	TTCCCGATAAAAGTGACGAGTTTTGTG	(zostera_marina_Chr04_4229542)	158.0	274.0	0.5766423357664233																				1.58071e-10	0.497196	274.0	29.0	1.10379	0.441606	0.441606	2.693733442651206e-07	True	54M
GCAGCAGTTCATGACCGCGGCCACGGG	CAGACCGAGGGTCATGCGGTACTTGTT	False	155.0	316.0	0.490506329113924																				4.31374e-06	0.524176	316.0	10.0	1.50008	0.613924	0.613924	0.0053224844273534
GCAGCAGTTGCAGGTGTCCAAATGGAG	TTGAAATGCAAAATAGTGGCCAGATTT	False	2690.0	3900.0	0.6897435897435897																				2.59885e-45	0.256807	3900.0	48.0	1.171	0.368462	0.354103	1.552245417675916e-41	True	37M248N17M
GCAGCAGTTTGCATTTCTTGTTCAAAG	TCCAAGGCAACATAGCATAATTTTTCT	False	97.0	133.0	0.7293233082706767																				1.86602e-19	1.0	133.0	4.0	1.23887	2.34586	1.57895	5.132893130716819e-16				seq_4_2347	gi|1070636959|gb|KX181960.1|	97.959	49.0	1.0	0.0	6.0	54.0	592.0	544.0	3.2e-14	89.7	1070636959.0	KX181960	874.0	4959	Debaryomyces hansenii strain DMic 88237 actin 1 (ACT1) gene, partial cds	True
GCAGCATAAATCTCAACTGGTGAATAT	CTAAACATAACAACCTTTGAGCCTAAC	(zostera_marina_Chr02_3977186)	254.0	411.0	0.6180048661800487																				9.04972e-10	0.409216	411.0	39.0	1.14984	0.396594	0.396594	1.4653223109717586e-06	True	54M
GCAGCATACACTTGATTTCCCTTCGGA	AGAATTGGCATAATCGCAAGCTCGTAA	(zostera_marina_Chr01_3052987)	203.0	281.0	0.7224199288256228																				2.51091e-06	0.500423	281.0	24.0	0.954488	0.281139	0.281139	0.0031562028868555	True	54M
GCAGCATACCCAGTAAAGGGCTCCATA	GGAGATGGTCTTGGAATGCTATTGTGA	(zostera_marina_Chr06_27246724)	409.0	584.0	0.7003424657534246																				6.247950000000002e-18	0.421862	584.0	31.0	1.19865	0.364726	0.356164	1.6065840776868843e-14	True	54M
GCAGCATACGCACGGGGATTTACTGCC	TTCCTAGGTAGTAATTCACCCATACGT	False	434.0	718.0	0.6044568245125348																				3.444240000000001e-65	0.912449	718.0	11.0	1.85948	0.753482	0.714485	3.0059541263331235e-61				seq_4_2348																	True
GCAGCATAGATCCAGCACACGATCACC	TTTCTTCGCCCGGGACCAAGAGACGGA	False	1309.0	2270.0	0.5766519823788546																				5.15959e-15	0.202605	2270.0	48.0	1.56966	4.1489	3.31542	1.1478770181544755e-11	True	37M66N17M
GCAGCATATACGTACTGATTACTGACA	GATCGATCGACTGGTTGGTTGTCGTTT	(zostera_marina_Chr04_31694971)	45398.0	49169.0	0.923305334662084																				1.36027e-80	0.107236	49169.0	48.0	0.638811	0.253981	0.208261	1.5003693938395174e-76	True	54M
GCAGCATATTTATCAACAAGAGGGCGG	AACACCGGGTCGGACAGCAGAACATTG	(zostera_marina_Chr03_24469284)	5567.0	10692.0	0.5206696595585485																				7.33628e-314	0.44281	10692.0	48.0	1.35545	0.521044	0.502899	3.85816253142e-309	True	54M
GCAGCATCAAGAGGCCATGCATGTTGA	CGGTGGGCGTACGGTAGGAGTTGGGGG	(zostera_marina_Chr03_23442332)	449.0	842.0	0.5332541567695962																				6.19288e-20	0.377947	842.0	48.0	1.2088	0.498812	0.497625	1.740647989121085e-16	True	54M
GCAGCATCAGTTTAGTCCGGTCGAGCA	TCGCCCGAGTTCGATCGAGCTCTTTCT	(zostera_marina_Chr06_22411083)	615.0	775.0	0.7935483870967742																				4.52888e-08	0.24487	775.0	41.0	1.14377	0.223226	0.223226	6.496425061889839e-05	True	54M
GCAGCATCATTAGTAATGAAAAGCCTG	TCGAGGTGATTGATGACCATTTTGTTC	(zostera_marina_Chr06_3160782)	290.0	382.0	0.7591623036649214																				1.60686e-07	0.376639	382.0	28.0	1.12693	0.259162	0.259162	0.0002213448551089	True	54M
GCAGCATCCCTTTCTGGTTTTCTAGAA	ACATATTCTCTCTGACGATCAAGACAT	False	231.0	294.0	0.7857142857142857																				1.72076e-09	0.402778	294.0	27.0	0.883401	0.367347	0.333333	2.734376548564032e-06	True	38M86N16M
GCAGCATCTTTTGCTTCTGGCTTACGT	CCAACTTCGAGCAAAATCTCTGCATTG	False	314.0	502.0	0.6254980079681275																				3.4604300000000003e-19	0.495281	502.0	38.0	1.18842	0.743028	0.625498	9.406935748003224e-16	True	21M100N33M
GCAGCATGCTGATCTGCGATTACTAGC	GATTCCAACTTCATGGGCTCGAGTTGC	(Zostera_marina_mitochondrion_NC_035345.1_72214) (RF_all_AZSJ01000003.1/764415-762929_1259) (zostera_marina_scaffold_360_61754) (TAIR10_Mt_361567)	120.0	290.0	0.4137931034482758																				8.06975e-09	0.598948	290.0	14.0	2.3846	1.94138	1.88966	1.2232882177615425e-05	True	54M
GCAGCATGGACCTTCTTGTAAAGCTCC	TCAATCTCATCGGGTTCGACTCCTTTT	(zostera_marina_Chr05_5484490)	847.0	1128.0	0.750886524822695																				1.91355e-07	0.268056	1128.0	47.0	1.19618	0.27039	0.27039	0.0002620934044142	True	54M
GCAGCATGGAGAATCTTGTATTGAAGA	TTCCTACGGTTTTTCATGTGTTTGGCA	False	217.0	294.0	0.7380952380952381																				1.03658e-08	0.419137	294.0	25.0	1.0885	0.312925	0.285714	1.5587561769739076e-05	True	40M87N14M
GCAGCATGGTGCCCTTAGGGACGTGGT	ACCCTCCTATCACAGTGTCTTCAGATG	(zostera_marina_Chr04_22862318)	218.0	443.0	0.492099322799097																				2.3839900000000002e-19	0.539199	443.0	31.0	1.37889	0.541761	0.539503	6.527615698202267e-16	True	54M
GCAGCATGTATTCCTTTCCCATATGGA	CATCAGGGAATGATCCAGAGTATATCA	(zostera_marina_Chr04_27946633)	3467.0	3945.0	0.8788339670468948																				1.0328e-15	0.137787	3945.0	48.0	0.725118	0.149556	0.134347	2.383007111366439e-12	True	54M
GCAGCATGTCAGACACCGTCGCCGTAA	AGAAGAAGGAGAAGAGTTTTTGAAGTT	(zostera_marina_Chr02_35637743)	2152.0	2340.0	0.9196581196581196																				4.68852e-08	0.124793	2340.0	48.0	0.544345	0.102991	0.0905983	6.71724162342348e-05	True	54M
GCAGCATTAAGTAATTCTTCTTTCTCA	GATGGCATTTCAGAAGGCTTTGATTGA	(zostera_marina_Chr04_510347)	728.0	1024.0	0.7109375																				8.11722e-19	0.362321	1024.0	47.0	1.03248	0.360352	0.331055	2.1721165507781885e-15	True	54M
GCAGCATTCAGAATCAAAGCGTCGGCA	ATTGCACCTTCTTTCCCAGACAAAACA	False	68.0	134.0	0.5074626865671642																				1.76225e-06	0.567164	134.0	17.0	1.27712	0.537313	0.537313	0.0022418169173675	True	14M76N40M
GCAGCATTCTTGTTATCCCTTTTCATC	TCGGTCGATAGACCGCGTTCAAGGAGT	False	103.0	191.0	0.5392670157068062																				3.61009e-25	0.93928	191.0	6.0	1.76574	0.769634	0.717277	1.242941806876066e-21				seq_4_2349																	True
GCAGCATTCTTGTTGTCCCTTTTCATC	TCGGTCGATAGACCGCGTTCTAAGAGT	False	323.0	395.0	0.8177215189873418																				1.28246e-14	0.591439	395.0	11.0	1.03708	0.549367	0.488608	2.7946074643297448e-11
GCAGCATTGATTCCGACCGCAAGAGGT	CCATATTTCACAAGATTTGCAGCGATC	(zostera_marina_Chr05_295909)	37636.0	40503.0	0.929215119867664																				5.17894e-49	0.113474	40503.0	48.0	0.639545	0.118016	0.0947831	3.3556796819021e-45	True	54M
GCAGCATTGCCAACTGCCATAAAACCT	CCTCGAGGACTAAAATCCAAGCATTTT	(zostera_marina_Chr03_35996635)	35.0	62.0	0.5645161290322581																				8.55594e-09	1.0	62.0	7.0	1.08748	0.451613	0.451613	1.2943860582700269e-05	True	54M
GCAGCATTTAGGTGCATAGCATTGATG	TCTTGGAAAACAACCGGGAATTAAACA	(zostera_marina_Chr06_26437790)	70.0	131.0	0.5343511450381679																				5.44134e-08	0.621849	131.0	15.0	0.996593	0.465649	0.465649	7.759259351229046e-05	True	53M1S
GCAGCCAAAGCTCTGAATTTTTGCCAA	AAACAAGCATGGCATCATCACACCATC	(zostera_marina_Chr04_6442382)	2439.0	3640.0	0.670054945054945																				3.69543e-68	0.303576	3640.0	48.0	1.29182	0.393132	0.349176	3.384275415179702e-64	True	54M
GCAGCCAACGACAGGAAAATTAAATTT	GATTTCTGTTGCCTCTGTCAATAGAAT	(zostera_marina_Chr04_29109834)	493.0	766.0	0.643603133159269																				2.59732e-17	0.322172	766.0	44.0	1.08592	0.734987	0.714099	6.482291828916004e-14	True	54M
GCAGCCAACTTCGCTCTTTCCCATGTC	CTCTGGATCATGGGCTTCCCGAGTATC	False	2885.0	3237.0	0.8912573370404696																				5.47773e-08	0.113694	3237.0	47.0	0.814835	0.457522	0.261662	7.809755837818221e-05	True	25M383N29M
GCAGCCAAGGCCACTGCTCCAGCATGG	TTTCCACTGCTGTGTGTTACAACTCCA	False	467.0	606.0	0.7706270627062707	-	PALP	PF00291.28	0.95	12.8	1.9	0.92	12.9	1.9	1.0	1.0	0.0	0.0	1.0	1.0	1.0	0.0	-	-2.0	2.74942e-14	0.33294	606.0	39.0	0.972972	0.366337	0.29703	5.883106154126401e-11	True	21M95N33M
GCAGCCACCTGGTCACTGCGGCCCCCA	AAAGCTCAGAGCGAAAAGCTCTTTCAC	False	196.0	448.0	0.4375																				3.29064e-10	0.665205	448.0	14.0	2.41159	4.29688	3.88839	5.488526003589981e-07
GCAGCCACCTGGTCACTGCGGCCCTCA	TCAGCTCAGACAGTCAATGCCTTTCAC	False	686.0	1638.0	0.4188034188034188																				1.3786399999999999e-27	0.395913	1638.0	25.0	2.78459	6.63614	4.95726	5.1522104559531075e-24
GCAGCCACGACTTGACGTTGTTGAACG	ACTCCTGGTCTGTCACGTCGTACACGA	False	485.0	544.0	0.8915441176470589	-	Ras	PF00071.25	0.056	17.0	0.1	0.056	17.0	0.1	1.0	1.0	0.0	0.0	1.0	1.0	1.0	0.0	-	-3.0	1.49697e-08	0.376769	544.0	13.0	0.756762	0.520221	0.470588	2.22596035348392e-05
GCAGCCACTTTGCTATCACTCTTCTTG	TTATGAGCAGCCACCATGACAGCATCG	(zostera_marina_Chr04_6428881)	226.0	428.0	0.5280373831775701																				4.10188e-20	0.546069	428.0	33.0	1.56112	0.514019	0.514019	1.1616817747873614e-16	True	54M
GCAGCCATAAGAAGCCATGGTAGTGAC	GGCCGGAGATCGTTCCGTCGAGTCTGG	(zostera_marina_Chr03_4766200)	13785.0	14676.0	0.9392886345053147																				2.71637e-22	0.114337	14676.0	48.0	0.511448	0.0738621	0.0643908	8.4031985399768715e-19	True	54M
GCAGCCATGGAAGAAGCCATTGAGGAG	ATACGGTTATGTGTTCTTTGCTTGACT	(zostera_marina_Chr04_23684322)	65615.0	118983.0	0.5514653353840464																				0.0	0.177288	118983.0	48.0	1.59101	1.0055	0.982493	0.0	True	54M
GCAGCCATTTCTTTTATTTCTTTCTTT	CTTTTATTTCTTTTATTTCTTTCTTTC	(zostera_marina_Chr01_514513)	215.0	377.0	0.5702917771883289																				6.10872e-23	0.666354	377.0	20.0	1.25289	2.51724	2.49337	1.938571410894488e-19	True	47M7S
GCAGCCATTTGGAGCATCTTCATACAC	CGTGTGGTGGATAAACTGACATGTTCC	(zostera_marina_Chr04_29694442)	15848.0	32205.0	0.4920975003881385																				0.0	0.262396	32205.0	48.0	1.35902	10.9034	9.41907	0.0	True	54M
GCAGCCCATGGTACGGCTCCGACCGTG	TCAAGTACTTGGGTCCATTTTCTGGGG	(zostera_marina_Chr04_27953765)	47.0	77.0	0.6103896103896104																				5.84294e-11	1.0	77.0	6.0	0.964548	0.38961	0.38961	1.0240321632917714e-07	True	54M
GCAGCCGAAGTGGTGAGAGGAGTTGTA	TCTATTTTTATCTACATACACTTCAGG	(zostera_marina_Chr03_1966059)	7257.0	13013.0	0.5576730961346346																				0.0	0.346468	13013.0	48.0	1.35749	0.51049	0.47345	0.0	True	54M
GCAGCCGCAGCATTCAGAATCAAAGCG	TCGGCAATTGCACCTTCTTTCCCAGAC	False	83.0	157.0	0.5286624203821656																				6.97597e-08	0.526376	157.0	18.0	1.19158	0.56051	0.490446	9.86979111458166e-05	True	20M76N34M
GCAGCCGGAGCAACGTCCACGTCGTCG	TCGTCGTCGTCGCTTTCATTGTTAATC	(zostera_marina_Chr03_38388171)	4098.0	5473.0	0.7487666727571716																				2.56944e-120	0.36518	5473.0	28.0	1.94682	1.55089	1.50978	4.4969881990801567e-116	True	54M
GCAGCCTCCGGGGTAGAGTGGGTCCTC	GATCTCTCCAAGAGGTCCACCGGCTAC	(zostera_marina_Chr04_27995984)	298.0	608.0	0.4901315789473684																				1.5772300000000005e-18	0.422816	608.0	32.0	3.22071	0.748355	0.731908	4.167567230713606e-15	True	54M
GCAGCCTCGCTATTTCCTCAAGTATGG	AAACTGCAATCTTGTATTGAGCACAGA	False	391.0	673.0	0.5809806835066865																				1.95889e-21	0.471769	673.0	40.0	1.1513	0.432392	0.432392	5.857692614600038e-18	True	38M83N16M
GCAGCCTCGTCGGGGGTACCCCTGCCG	AACATGGGTTTGTACATGCACTCGTAC	(zostera_marina_Chr02_38236825)	1005.0	1380.0	0.7282608695652174																				4.12227e-13	0.259903	1380.0	47.0	1.09922	2.81594	1.54855	8.25073546575515e-10	True	1S53M
GCAGCCTCTAATCATTCGCTTTACCTG	ATAAAACTGAACAACGATTGCAGCTAT	(RF_all_FN649753.1/4329-997_938)	685.0	765.0	0.8954248366013072																				4.61642e-07	0.255212	765.0	14.0	0.679311	0.473203	0.35817	0.000613811823533
GCAGCCTGAGCCCCACTTATTAAAATC	ACACACATATATGATACATACATAATT	(zostera_marina_Chr05_7586656)	629.0	1290.0	0.4875968992248062																				8.50781e-29	0.394564	1290.0	48.0	2.72459	3.89922	3.0845	3.3041408183015346e-25	True	2S52M
GCAGCCTGCAATCCGAACTTAGAACGA	GTTTCTAGATTTGCTTGTCTTTGCAGA	(RF_all_EF067920.1/115753-114272_1203)	93.0	196.0	0.4744897959183674																				1.44338e-13	0.808808	196.0	10.0	1.82791	0.984694	0.811224	2.9654648583045416e-10
GCAGCCTGGCCACCTTGTTCTATTGAA	TGGGTGGTTGTGCCAGATGAGGTCACA	False	327.0	421.0	0.7767220902612827																				3.37939e-10	0.717919	421.0	13.0	1.11942	0.325416	0.256532	5.631871190554222e-07
GCAGCCTGGGCGGTGCTAGTGCGTCCA	GTGGGGACAGGAGCAAAAGCAGAGACC	False	1501.0	1756.0	0.8547835990888383																				6.20349e-06	0.222512	1756.0	7.0	1.00356	0.200456	0.154328	0.0075588193812709
GCAGCCTGTCTGAGGAGGGTGGCGAGG	GCTTCAGTCTTGGATTTCAGTTCATTA	(zostera_marina_Chr03_26397222)	250.0	422.0	0.5924170616113744																				4.59756e-15	0.487158	422.0	33.0	1.25793	0.488152	0.445498	1.0256104330195928e-11	True	54M
GCAGCCTTAAACAACACACCAGTTCCA	AGTCCGGCAACAACGCTATTGAGTAAA	(zostera_marina_Chr06_26407467)	2261.0	4431.0	0.5102685624012638																				1.60555e-221	0.499345	4431.0	48.0	1.34217	0.537576	0.524035	5.7470363383508415e-217	True	54M
GCAGCCTTCGGAAAAGCGGAGAAGCCC	AGCATCACTCTCTCCGACATAGCCCAG	(zostera_marina_Chr06_27545869)	789.0	1541.0	0.5120051914341337																				3.52301e-53	0.472105	1541.0	46.0	1.35803	0.538611	0.525633	2.4824469289060483e-49	True	54M
GCAGCCTTGCACCGGAGTTTCTGAAGA	TCCGGCGGGAGGTCTTTGGAGAGTCGA	(zostera_marina_Chr06_18150121)	932.0	1266.0	0.7361769352290679																				4.2286e-06	0.184117	1266.0	47.0	1.0069	1.78278	1.78278	0.0052213052229657	True	50M4S
GCAGCGAAATCCTCCTTGTAGTCGTCG	GTGCCGACGATGCTGAAATTCCCGTAT	(zostera_marina_Chr05_763109)	7242.0	9402.0	0.7702616464582004																				1.61262e-89	0.224249	9402.0	48.0	1.25151	0.257498	0.25016	2.0045813929591072e-85	True	54M
GCAGCGAAATTAGTTTGCTCTTCTAAG	CTAAATCTGGCTTCATGGATGATGTTG	(zostera_marina_Chr05_13759281)	284.0	433.0	0.6558891454965358																				3.37746e-10	0.462983	433.0	16.0	1.24519	0.422633	0.381062	5.628750701933909e-07	True	54M
GCAGCGACTATAATAAAAGAAAGCTTG	AAACACTGCACACCAATAAACGTGAAC	(zostera_marina_Chr06_6147243)	450.0	644.0	0.6987577639751553																				1.73773e-19	0.47485	644.0	29.0	1.13051	0.343168	0.315217	4.786432441104115e-16	True	54M
GCAGCGACTTTGTTGAGATACACCAAT	GGAGTGTTCCCGATCAATTCAGTCACA	False	4856.0	5510.0	0.8813067150635209																				4.2372899999999996e-20	0.169485	5510.0	48.0	0.76627	0.192922	0.182396	1.1994056228049458e-16	True	44M87N10M
GCAGCGAGATACTCGAGAACAGCGGCA	AGATAAATAGGAGCACCAACGCCAAAA	(zostera_marina_Chr03_25602588)	1640.0	2318.0	0.7075064710957722																				5.23866e-51	0.464114	2318.0	45.0	1.11893	0.309318	0.304142	3.537589754357205e-47	True	54M
GCAGCGAGCTGCGAAAATATATAGATC	GAGATCTTGGGTTTGGGAAATCATCCA	(zostera_marina_Chr04_17291102)	421.0	764.0	0.5510471204188482																				4.1913100000000005e-34	0.587108	764.0	35.0	1.48267	0.496073	0.479058	1.9002269592767865e-30	True	54M
GCAGCGAGGAGCCAACAATCCACCTGA	GATTGCGGAGGAGTGGAATCCACTCTT	(zostera_marina_Chr01_36919522)	27.0	53.0	0.5094339622641509																				2.11949e-06	0.896552	53.0	6.0	1.4819	0.490566	0.490566	0.0026792046591875	True	54M
GCAGCGATCACCGAGGGGCTGAAGTGA	AGTTTGTCCATGAAAAACTTCACTCTC	(zostera_marina_Chr01_40504555)	42.0	83.0	0.5060240963855421																				1.60148e-06	0.780733	83.0	11.0	1.24373	0.686747	0.53012	0.0020442500915376	True	54M
GCAGCGATGGTCGCCACCTCGCCGCTC	CCACCACTACCATTGGTCTTCTTCTCC	(zostera_marina_Chr06_18133059)	775.0	1428.0	0.5427170868347339																				1.03659e-59	0.451198	1428.0	48.0	1.43388	0.542017	0.523109	8.254350909043618e-56	True	54M
GCAGCGCCAAGACTTCCAGTTTCGGCA	AAGATGAGGACAAAGGCACCTTCCATG	False	850.0	1523.0	0.5581089954038083																				2.09686e-07	0.220332	1523.0	7.0	1.69661	0.466842	0.457649	0.0002863795830441
GCAGCGCGAAAGAACAGAAAAACAACG	AGATAACGACGACGACGATGATGACGA	(zostera_marina_Chr06_19768979)	910.0	1662.0	0.5475330926594465																				1.37502e-45	0.431237	1662.0	48.0	1.59348	0.925993	0.924188	8.262576752592586e-42	True	54M
GCAGCGCGTAACGAAGCCCGGATGGGG	AAGACGGCATGCTGTTCGAAACCGAGT	(zostera_marina_Chr05_1945405)	784.0	1178.0	0.66553480475382																				1.7382300000000002e-70	0.596582	1178.0	35.0	1.13306	0.410866	0.36927	1.6504502744225526e-66	True	54M
GCAGCGCTGGAGAAGGTGGAATACATG	GTTCGATCCACCTCGTCGAGTTGATTA	(zostera_marina_Chr06_5272874)	1235.0	2358.0	0.5237489397794741																				4.42352e-99	0.459774	2358.0	48.0	1.22139	0.495335	0.488974	6.162141778425827e-95	True	54M
GCAGCGGAATGTCAAGAACAACAACCT	CATATCCCCTTAACCAAAGCTTCAAGA	(zostera_marina_Chr06_5114898)	312.0	567.0	0.5502645502645502																				6.13828e-14	0.373994	567.0	44.0	1.51024	0.536155	0.513228	1.2877003755980286e-10	True	54M
GCAGCGGCAACAGCTTCTGCATCTGCA	TCCACCATGCTCAAGAGTGGATTCCAC	(zostera_marina_Chr01_36919561)	407.0	752.0	0.5412234042553191																				5.77258e-32	0.624181	752.0	36.0	1.36078	0.529255	0.485372	2.4644315911891114e-28	True	1S53M
GCAGCGGCATTTCCTTCTTTAAACCTT	GAGGACAAGGTCGTCTCTAGAGGGGGA	(zostera_marina_Chr06_7043400)	432.0	687.0	0.62882096069869																				2.83608e-31	0.526282	687.0	43.0	1.18097	0.400291	0.382824	1.1869694869854316e-27	True	54M
GCAGCGGCGGCGGCAGTAGTAGCAGTA	GTACTGACAGGATGGTTGGGAATGGAT	(zostera_marina_Chr01_10425645)	1919.0	3502.0	0.5479725870930897																				9.63215e-169	0.548243	3502.0	48.0	1.2895	0.478584	0.470588	2.4978566333500484e-164	True	54M
GCAGCGGGAAGACCAAGAAGAAGTCGA	AGAGCAAGAAGAGCAAGAAAAGCAAGA	False	184.0	544.0	0.3382352941176471																				1.87318e-06	0.35297	544.0	5.0	2.81934	4.34007	2.72243	0.0023776919395724
GCAGCGGGTTTCGAGTGGAGAGACTAT	CTTCGACGTGGTAGAAAAGGCCGCCGA	(zostera_marina_scaffold_587_5702)	208.0	302.0	0.6887417218543046																				2.10158e-18	0.613333	302.0	25.0	1.00013	0.360927	0.324503	5.521594726176183e-15	True	54M
GCAGCGGTGTCTTTTTGAGGCACGACA	GCAACGTCAGCAATTCCGGGGTTGGTG	False	2363.0	3925.0	0.6020382165605096																				4.91063e-127	0.391728	3925.0	48.0	1.32721	0.442293	0.438981	9.187689042308492e-123	True	36M107N18M
GCAGCGTAATCCTTCCCACTGGCATCC	ACAGACCATAGGTCATCTGAAGTGACC	(zostera_marina_Chr01_3297321)	27956.0	31623.0	0.8840400973974639																				3.43391e-173	0.169822	31623.0	48.0	0.790616	0.137906	0.127534	9.182580649952232e-169	True	54M
GCAGCGTACTCAAGGAGAAGCGTAGGA	TCCAAGGTAGTCGGAGACTCCATGGTT	(zostera_marina_Chr01_39118832)	906.0	1102.0	0.822141560798548																				1.98219e-10	0.252388	1102.0	45.0	0.934109	0.204174	0.19873	3.355119624141771e-07	True	54M
GCAGCGTAGTCGCTATGGCCGGTGACG	GCATCTTTGAAATTGATGTTCAGGTGA	(zostera_marina_Chr03_1620208)	913.0	1094.0	0.8345521023765996																				1.32874e-12	0.338695	1094.0	30.0	0.78323	0.180987	0.180073	2.578993953888086e-09	True	54M
GCAGCGTGCGGAAAGAAGTTAAGTTTA	CTTTCGGGTGAGTGGTTGCCATACTAT	(zostera_marina_Chr03_38858039)	238.0	367.0	0.6485013623978202																				1.25766e-06	0.369387	367.0	17.0	1.54459	2.54223	1.70572	0.0016179487163951	True	54M
GCAGCGTTTTTAAACTCACGACATGTT	TCATCCAATCGGACAATTGTCCGAACA	(zostera_marina_Chr02_2609258)	442.0	670.0	0.6597014925373135																				1.89833e-16	0.472062	670.0	46.0	1.10128	0.368657	0.355224	4.545275339744866e-13	True	54M
GCAGCTAAAATCCCAAACCTAAGAAAA	CCCCACGACTTTTTCGATCCTGAAGCA	(zostera_marina_Chr01_1444127)	309.0	515.0	0.6																				2.03811e-18	0.385335	515.0	45.0	1.29211	0.413592	0.413592	5.357679464837156e-15	True	54M
GCAGCTAAACGATCAAGAGTTGGGATA	CGTCGCTCGTGAATTCTCCAGAGTAGG	(zostera_marina_Chr02_326461)	290.0	409.0	0.7090464547677262																				4.03986e-21	0.526874	409.0	22.0	0.95125	0.293399	0.293399	1.1928971926311309e-17	True	54M
GCAGCTAACAAGCTATAAGGTTTGAAC	CTGGCCTCAACCAATGAAGCTTACGCC	(zostera_marina_Chr04_3247429)	695.0	1227.0	0.5664221678891606																				1.00176e-25	0.352824	1227.0	48.0	2.03816	0.562347	0.540342	3.5179209383004027e-22	True	54M
GCAGCTAATTGGATTGATGCAAACAAG	CAAGTGTAGGCATTGAGTGTGAGCTTT	(zostera_marina_Chr04_11513769)	3899.0	6026.0	0.6470295386657816																				3.19114e-49	0.243286	6026.0	48.0	1.15235	0.375041	0.366412	2.0779128630550032e-45	True	54M
GCAGCTACACGTCTCATTTCAAGAAGT	TCATGTTTTTCAATCTTCTGCGCAAGA	(zostera_marina_Chr02_37947331)	1456.0	2129.0	0.6838891498356036																				3.85717e-55	0.356438	2129.0	48.0	1.17994	0.376233	0.34852	2.818856053388649e-51	True	13M68N41M
GCAGCTACATTCTCCTTAACCTGGTTA	ATGTAGTTCATTCCTACCAAAATGGTT	False	1204.0	2413.0	0.4989639452963116																				3.33142e-114	0.666898	2413.0	48.0	1.33571	0.559884	0.549938	5.48781825249716e-110	True	20M71N34M
GCAGCTACTTCCTTCGTAGCATCCAGA	AATTCTTTCTGATGTCTAAGGTTGTCA	(zostera_marina_Chr04_30972704)	7704.0	9273.0	0.8307990941442899																				5.3205e-139	0.250495	9273.0	46.0	1.08629	0.286746	0.26162	1.1027963353689397e-134	True	54M
GCAGCTAGAGGATTCTATCGTTCGCGG	TCAGTTCGGGTGAGAATCTTTTGTCGC	(zostera_marina_Chr01_26823143)	1059.0	1704.0	0.6214788732394366																				6.55202e-34	0.410448	1704.0	48.0	1.2081	0.411385	0.3973	2.9543130518524265e-30	True	54M
GCAGCTAGCAACAGAAAGAACAGTGTA	GCAAGCTCGAACATCCATTTCACCACC	False	489.0	681.0	0.7180616740088106																				6.76502e-15	0.38975	681.0	43.0	1.16002	0.303965	0.303965	1.495720665346675e-11	True	42M2305N12M
GCAGCTAGCAACTTTGTTCCCATCCAT	CACCAATGAGGGCATGACGATTTTCGA	(zostera_marina_Chr02_5130980)	481.0	1165.0	0.4128755364806867																				1.10763e-07	0.195804	1165.0	47.0	2.00538	1.11159	1.097	0.0001544067529572	True	54M
GCAGCTAGCTCCGGCTTGATCTCCTCC	AGCTGTAGAAGTATCTGCTGCACCTCT	(zostera_marina_Chr02_5796830)	256.0	339.0	0.7551622418879056																				2.45644e-08	0.382611	339.0	29.0	1.14724	0.256637	0.256637	3.592795286803795e-05	True	54M
GCAGCTATGTGACCATCGGCTAAGTCC	ATTACATGGATATAATCACGTATAGTA	(zostera_marina_Chr03_30373098)	1219.0	1828.0	0.6668490153172867																				7.72484e-68	0.451647	1828.0	47.0	1.21062	0.456236	0.391685	7.040454449715575e-64	True	50M4S
GCAGCTATTCAGAGTTAGATATTCCAG	CGAGGGGTAAAGGAAATCCCCCTCTTC	(zostera_marina_Chr01_5079150)	1022.0	1339.0	0.7632561613144138																				3.61579e-25	0.395771	1339.0	47.0	0.98707	0.280807	0.273338	1.2448714262807641e-21	True	54M
GCAGCTCCAAACTCTGGTGGCTCATCT	TGTGAAGGTAACTTTCCCAATCCCATT	(zostera_marina_Chr06_1233720)	2006.0	3133.0	0.6402808809447813																				3.78228e-88	0.406104	3133.0	48.0	1.30652	0.40217	0.384296	4.617515999410949e-84	True	54M
GCAGCTCCAACGGCAATAAAAAGGGGG	TAAGCCTCCGGCCTCAACCAACGCTGT	False	11892.0	16782.0	0.7086163746871649	-	B12D	PF06522.14	1.4	12.6	0.1	1.4	12.6	0.1	1.0	1.0	0.0	0.0	1.0	1.0	1.0	0.0	-	-2.0	6.60797e-251	0.319405	16782.0	48.0	1.26774	0.351984	0.329281	2.7240082001279543e-246	True	32M288N22M
GCAGCTCCACGTTGCTGAACAGTTTGG	ATGAACGGACCTCTCAACCATTCATCA	(zostera_marina_Chr06_20720801)	1398.0	2200.0	0.6354545454545455																				1.3856099999999998e-88	0.480918	2200.0	47.0	1.26491	0.404091	0.398182	1.7018435736089166e-84	True	8S46M
GCAGCTCCGACGAGGTACCAAGTAATA	CCGGCCAATATTGCCTGCATCCCAGAG	(zostera_marina_Chr05_32383908)	3973.0	8083.0	0.4915254237288136																				5.56081e-184	0.441929	8083.0	48.0	1.30142	0.543486	0.527651	1.5983527663125726e-179	True	54M
GCAGCTCTCATTGGTGAATGAATCCTG	ATAACACCGAGACACTCCAAGAGCTGA	False	405.0	664.0	0.6099397590361446																				1.4756500000000002e-26	0.499141	664.0	42.0	1.38798	0.623494	0.582831	5.331581797199648e-23	True	32M97N22M
GCAGCTCTGGTGGGAAATCAGTCACAG	GACGTGTGGAAGGCATTCCCTCAATTT	(zostera_marina_Chr06_28889767)	497.0	959.0	0.5182481751824818																				1.40694e-27	0.4081	959.0	47.0	1.34312	0.535975	0.510949	5.2567669878047165e-24	True	54M
GCAGCTCTTTTGAGTTGCCGTGGGAGT	CGCGCATAGAGCGAAGCGATAGCTCCA	False	1623.0	2918.0	0.5562028786840302																				2.32736e-145	0.792236	2918.0	23.0	1.97265	0.885538	0.877656	5.097331823030432e-141
GCAGCTGAAATTGACCTTTCCAATAAC	CCCACATTCGAATCCGTCGAAACGCCA	(zostera_marina_Chr06_25778149)	361.0	553.0	0.6528028933092225																				3.44356e-17	0.432752	553.0	45.0	1.23714	0.444846	0.370705	8.542309696034927e-14	True	54M
GCAGCTGAACCCGAAGAATTAGTCACG	GCCGATGAGTTTGAAGCCATCTCGATG	(zostera_marina_Chr05_11651087)	2875.0	5334.0	0.5389951256092989																				7.96236e-144	0.344409	5334.0	48.0	1.2644	0.478815	0.471316	1.7202995462385912e-139	True	54M
GCAGCTGAGTGCCACCCGCCTGCAGAA	ATGGTTGCCAATGTAAGATCAGGTAGA	False	2922.0	7375.0	0.3962033898305084																				1.1591099999999999e-156	0.362303	7375.0	48.0	1.99522	6.9318	6.88054	2.7592752216998575e-152	True	35M96N19M
GCAGCTGCCAATGTCGGGTATGAGATT	GCCAGAGACAAGTAAGTCACCATAGCA	(zostera_marina_Chr01_41855661)	282.0	549.0	0.5136612021857924																				6.00742e-15	0.482086	549.0	34.0	1.22001	0.528233	0.504554	1.3319447272360228e-11	True	54M
GCAGCTGCCATAGCAGCTGCCGAAGGA	GCCATTGGAGTCTGACTAAGTGTTCCC	(zostera_marina_Chr04_2086710)	403.0	616.0	0.6542207792207793																				9.5113e-18	0.414642	616.0	41.0	1.13447	0.352273	0.352273	2.4238539156210452e-14	True	54M
GCAGCTGCCGAAGGAGCCATTGGAGTC	TGACTAAGTGTTCCCATTGTGGTTGTT	(zostera_marina_Chr04_2086698)	370.0	568.0	0.6514084507042254																				1.19295e-21	0.472774	568.0	40.0	1.12744	0.362676	0.353873	3.599820661971665e-18	True	54M
GCAGCTGCGACAGTACCTGTATAATGT	TTCCACACATATGTCTACAGATCCATT	(zostera_marina_Chr06_21723927)	474.0	884.0	0.5361990950226244																				1.06748e-20	0.409789	884.0	46.0	1.20167	0.477376	0.477376	3.098971285678184e-17	True	54M
GCAGCTGCGGCGTCAGCGGCAATACCA	GACCTCATCGACATTGCAGTTCCGATA	(zostera_marina_Chr05_3801429)	2003.0	3317.0	0.6038589086523968																				5.57554e-93	0.355142	3317.0	48.0	1.6652	0.455231	0.451311	7.233698676005921e-89	True	54M
GCAGCTGCTAGATCATCATCATTCTTT	ATTTCTGTTGGAAGTCTCAGTAGTTGC	(zostera_marina_Chr04_6500230)	4519.0	7802.0	0.5792104588567034																				3.37425e-275	0.510988	7802.0	48.0	1.28516	0.459754	0.439887	1.536185929089739e-270	True	54M
GCAGCTGCTAGTATTGATGAAGCCTTG	ATATTCGATGTATTGTCGAGATGACTG	False	269.0	551.0	0.4882032667876588																				7.34772e-15	0.461192	551.0	43.0	1.28538	0.747731	0.704174	1.6213368308365033e-11	True	20M93N34M
GCAGCTGCTGCAAACCAGAAGAATTTC	TTGTTCAGCTGGCTCAGGTAGCGTGTG	False	1760.0	2646.0	0.6651549508692366																				1.77893e-15	0.175969	2646.0	36.0	1.82246	2.26757	2.03817	4.054823931856965e-12	True	13M641N41M
GCAGCTGTTTCATTAAATTTGGCCCTG	ATATCAGGATGCAAAGGAAGCAATGCG	(zostera_marina_Chr03_36971033)	1616.0	2364.0	0.6835871404399323																				1.3602999999999998e-50	0.330322	2364.0	48.0	1.12358	0.345601	0.33291	9.10916452910296e-47	True	53M1S
GCAGCTGTTTTGGGGTGTAACTTATTA	TAGTTATCGGCAGCCTCAAATAATGAC	(zostera_marina_Chr06_5862229)	71.0	140.0	0.5071428571428571																				1.60357e-14	0.827381	140.0	14.0	1.05372	0.5	0.5	3.475383949635709e-11	True	54M
GCAGCTTCATGAGCATGCTCATGCTCA	TGCTCATGCTCGCTTTAGGAAATATAG	(zostera_marina_Chr01_29206284)	474.0	670.0	0.7074626865671642																				4.45673e-18	0.315025	670.0	37.0	1.12081	4.68209	3.31791	1.1539357840661152e-14	True	54M
GCAGCTTCCTTGCTCATCGGCATCGTC	TTTATGTTCTTATAATTGGATGAAGAA	(zostera_marina_Chr06_28158106)	18236.0	23438.0	0.7780527348749894																				1.5149799999999999e-304	0.29472	23438.0	48.0	1.05651	2.88186	0.854979	7.733371411581039e-300	True	54M
GCAGCTTCCTTTTTACGAAAGATTCCA	TCTTTGGGGTTTGTGTGGTGTTCTCCG	(zostera_marina_Chr02_28251744)	1029.0	2109.0	0.4879089615931721																				8.59845e-48	0.38215	2109.0	48.0	1.27384	0.544808	0.539118	5.42338219357244e-44	True	54M
GCAGCTTCGACCCACTCAACCTTGCTG	AAGACCCAGAAGCCTTCGCCGAGTTGA	(zostera_marina_Chr04_28013238)	5653.0	6749.0	0.8376055711957328																				7.0911e-29	0.118814	6749.0	36.0	0.906576	0.183138	0.17573	2.761066760440572e-25	True	54M
GCAGCTTCGATCTTCTCAAGAACTGAA	GGTGTCAGTTTTGGAATAACTTCGATT	(zostera_marina_Chr04_33458044)	1144.0	2087.0	0.5481552467656924																				4.70575e-85	0.461989	2087.0	48.0	1.22113	0.493052	0.476282	5.523896750514485e-81	True	54M
GCAGCTTCTAGCATTGACATCCCAATG	GGAACTTTAATGACTGTCTCATCCCCA	(zostera_marina_Chr04_28235442)	1057.0	1373.0	0.7698470502549163																				1.59435e-11	0.227027	1373.0	48.0	1.07996	0.324836	0.26657	2.8965179596401618e-08	True	54M
GCAGCTTCTCCAGGATTGCCAACAGGA	CTGATATTTGAGAGGCCAGCAACTGCA	(zostera_marina_Chr05_29329163)	398.0	628.0	0.6337579617834395																				5.24639e-09	0.336386	628.0	41.0	1.19132	0.417197	0.393312	8.057005595240775e-06	True	54M
GCAGCTTCTTCAGCCGTGTTGAACGTT	CCAAGCCACACACGAACTCCTTTCCTC	(zostera_marina_Chr01_7120212)	3811.0	5530.0	0.6891500904159132																				5.45089e-159	0.356603	5530.0	48.0	1.45793	0.361121	0.350995	1.3190234105134948e-154	True	54M
GCAGCTTGCATACTTTCTATCAAAGAC	TGCCAAGGCCAAGAAGTGGAACCAGGT	(zostera_marina_Chr06_7010064)	548.0	888.0	0.6171171171171171																				1.05798e-26	0.463816	888.0	46.0	1.13159	0.38964	0.38964	3.840330304276689e-23	True	54M
GCAGCTTGTCCGTCCCGAAGGTGTGTT	GATAGTAGATCAACACGGTGGAATTAT	(zostera_marina_Chr06_3409827)	246.0	367.0	0.670299727520436																				1.87248e-11	0.443674	367.0	34.0	1.14481	0.411444	0.365123	3.3871303301451614e-08	True	54M
GCAGCTTGTGTGAAGTCAAGGTTTGCT	GGTTTTGCAGCCAGGAGTTTCTCTTCT	(zostera_marina_Chr01_2095213)	1706.0	1947.0	0.8762198253723678																				3.01437e-09	0.184541	1947.0	39.0	0.779467	0.176168	0.159733	4.711384620105164e-06	True	54M
GCAGCTTTCACAATCATCGGCTCATCA	TTTCTTACAAGATGTGCACCTCGACTT	False	496.0	664.0	0.7469879518072289																				4.68584e-06	0.242493	664.0	47.0	1.23756	2.82681	2.39006	0.0057659930685439	True	30M126N24M
GCAGCTTTCATCATCTGTGCTTCTTCT	TCTTCTTCAGCCTGTTTGGCCTTGATC	(zostera_marina_Chr06_25173989)	5199.0	6282.0	0.8276026743075454																				4.35334e-53	0.253393	6282.0	47.0	1.18233	1.87074	1.65759	3.0623435911764144e-49	True	54M
GCAGCTTTCATCTTTACATTACGAATA	TGCACATGATCGGTAGGCATATTACAA	(zostera_marina_Chr02_5516809)	185.0	293.0	0.6313993174061433																				9.89414e-14	0.579163	293.0	26.0	1.16509	0.372014	0.372014	2.0513974336635663e-10	True	54M
GCAGCTTTCTGAGCTCCTTTCATGGAG	AAATTACCTCCTAGCCGAGCATCAATT	(zostera_marina_Chr06_5344116)	707.0	1263.0	0.5597783056215361																				2.8705999999999996e-40	0.415708	1263.0	48.0	1.57969	1.33808	1.06097	1.522879990880382e-36	True	54M
GCAGCTTTGATCAGAGCTTTCAAATTT	CCGGCATCTAGCAAGGGCCCTCTTACC	(zostera_marina_Chr04_26998455)	163.0	280.0	0.5821428571428572																				2.91177e-14	0.546065	280.0	31.0	1.12833	0.435714	0.432143	6.221919727995437e-11	True	54M
GCAGCTTTGCATTTTATTTGACAATAT	CTAAGAGATATAGAATAGCTGGGAGGA	(zostera_marina_Chr03_2022845)	128.0	216.0	0.5925925925925926																				4.42393e-12	0.601684	216.0	22.0	1.36349	0.416667	0.416667	8.320062451702244e-09	True	54M
GCAGCTTTGCTAGCACTAACTGCTTCT	GCAGTCCCTTTAGGATTACTAGTGACG	(zostera_marina_Chr06_5834733)	145.0	242.0	0.5991735537190083																				1.05352e-26	0.853211	242.0	14.0	1.23528	0.421488	0.421488	3.824424995988212e-23	True	54M
GCAGGAAAAATTGTCTATGAAATAAGC	TAATAAAGCAAAGTAAAACATCCTACA	(zostera_marina_Chr05_31676531)	280.0	382.0	0.7329842931937173																				1.40549e-11	0.451182	382.0	31.0	0.984927	0.269634	0.269634	2.56164158024337e-08	True	54M
GCAGGAAACCTTGGGTTTTCGGCGTGC	GGGTTTCTCACCCGCATTATCGTTACT	(RF_all_CM001475.1/4385526-4382631_1253)	191.0	606.0	0.3151815181518151																				1.47254e-06	0.371307	606.0	18.0	4.63882	1.55776	1.52145	0.0018846552297437
GCAGGAAAGGGATTTCAATTCTAATTC	ATGAATCTTAATTTTGAGGTCATCGAC	(zostera_marina_Chr03_21538106)	1197.0	1700.0	0.7041176470588235																				7.6896200000000024e-34	0.338057	1700.0	46.0	1.108	0.334118	0.312353	3.4610344138753896e-30	True	54M
GCAGGAAAGTAATTAGAAATGTTGAAA	TCAACTACAAGATCAATAGATTCCTTC	(zostera_marina_Chr04_28529349)	1528.0	2136.0	0.7153558052434457																				4.26954e-18	0.163133	2136.0	17.0	1.08409	0.86236	0.845974	1.1064939530155804e-14	True	54M
GCAGGAACAAATTGAAGCAGACATTGT	TAAAGAAGAATGGAAGACTTCCATTTT	(zostera_marina_Chr02_5104816)	3753.0	6422.0	0.5843973839925257																				9.19616e-132	0.32657	6422.0	48.0	1.56727	0.452818	0.438493	1.7934104102874376e-127	True	54M
GCAGGAACACAATCTTCTCGACGTTCC	TGTTGCTTAACAGACTTTCTGAACTTC	(zostera_marina_Chr04_29059365)	1077.0	2195.0	0.4906605922551252																				7.68288e-76	0.575823	2195.0	48.0	1.32202	0.531207	0.530296	7.909878747746865e-72	True	54M
GCAGGAACCACCTTCCCCTGAACTTGA	GCTCTCGCCACCTCTCTTGCCCTTCAA	False	1292.0	1662.0	0.7773766546329723																				7.77927e-06	0.203535	1662.0	9.0	1.09836	0.442238	0.437425	0.0094043773877405
GCAGGAACCTGAGTCCATATCAAAGGA	AATGAGCTTGAAGATGCCTTGTTCTAT	(zostera_marina_Chr05_13119100)	769.0	1509.0	0.5096090125911199																				9.75212e-48	0.445065	1509.0	48.0	1.31805	0.547382	0.515573	6.143320875866332e-44	True	54M
GCAGGAACGAGTCTAACTTCTGCCTCC	ATAAATTTCTGTACAACCAGTGCGTAC	(zostera_marina_Chr02_36977624)	5428.0	8592.0	0.6317504655493482																				1.9499499999999999e-218	0.395343	8592.0	48.0	1.2218	0.409218	0.387919	6.850670082807721e-214	True	54M
GCAGGAACGCATTGGAAGACTTTTCGA	GCGCATTATAAGCATCGACAAAACGTG	False	124.0	184.0	0.6739130434782609	-	DUF4802	PF16060.8	8.6	10.4	4.2	8.5	10.4	4.2	1.0	1.0	0.0	0.0	1.0	1.0	1.0	0.0	-	-2.0	8.53803e-14	0.643678	184.0	21.0	1.06958	0.342391	0.342391	1.7766040746621328e-10	True	11M78N43M
GCAGGAACTTCCTCTCTTGATTGCACC	TGTGGCTTCTTGGGTGCAAAAGATGTT	(zostera_marina_Chr01_2172681)	183.0	281.0	0.6512455516014235																				5.04045e-07	0.439693	281.0	27.0	1.12524	0.362989	0.362989	0.0006682634896839	True	54M
GCAGGAAGAGAAGAGTGTGGGGGTAAA	TGAAGAGGAGTTTTTGCGAAGGTGAAG	(zostera_marina_Chr02_35573924)	597.0	949.0	0.6290832455216017																				5.3199900000000005e-28	0.524137	949.0	48.0	1.19842	0.486828	0.427819	2.01496727208198e-24	True	54M
GCAGGAAGATATTTTTCGAGGGATAAA	ACAATGGATGGATCATCATATCATTCT	(zostera_marina_Chr01_39435831)	424.0	679.0	0.6244477172312224																				2.08858e-13	0.395693	679.0	45.0	1.13975	0.402062	0.387334	4.2525618071841766e-10	True	54M
GCAGGAAGATCTCAAGGCGAGAGTGGA	GATTTGGTAGTCTTCATCCTGCTCCAT	(zostera_marina_Chr05_5742829)	8802.0	12297.0	0.7157843376433276																				2.49241e-148	0.315982	12297.0	48.0	1.12187	0.313247	0.299667	5.587079464963868e-144	True	54M
GCAGGAAGCTTGCATCCCGAACTCGTT	GAAGCAGCTGACCACACACTGCTGGAT	(zostera_marina_Chr03_33745689)	199.0	385.0	0.5168831168831168																				4.48091e-06	0.365748	385.0	35.0	1.20831	0.493506	0.493506	0.0055215358059548	True	54M
GCAGGAATATAGCGTGAGAAAAGTGGG	AGCACCACACCAATGATACTGGTGACT	(zostera_marina_Chr02_27901736)	3473.0	4006.0	0.8669495756365452																				3.388420000000001e-18	0.162985	4006.0	48.0	0.779337	0.168497	0.151523	8.821640012568964e-15	True	54M
GCAGGAATATTAACCTGCTTCCCATCG	ACTACGACTTTCGTCCTCGCCTTAGGG	(RF_all_CP017483.1/2112285-2109407_1331)	39.0	133.0	0.2932330827067669																				4.24472e-08	0.805744	133.0	7.0	2.72577	2.88722	2.88722	6.101499954467345e-05
GCAGGACAATCGGTCTACAAGATAAGC	ACAAACGGAGGCGCGTCAGGTCTGGAT	(zostera_marina_Chr06_18963173)	215.0	300.0	0.7166666666666667																				2.90333e-13	0.491948	300.0	29.0	1.08647	0.306667	0.306667	5.862407595799722e-10	True	54M
GCAGGACCACCAGAATTTCCCGAATTT	ATAGCAGCATCAATCTGAAGTCCTAAT	False	302.0	486.0	0.6213991769547325																				8.99058e-21	0.499458	486.0	38.0	1.13093	0.436214	0.436214	2.6185615742351174e-17	True	13M2314N41M
GCAGGACCGTATTTTGCTACTGCCGCG	GTTATGTCTTGGGTTGTGAGAGTAGTT	(zostera_marina_Chr06_17087193)	904.0	1784.0	0.5067264573991032																				1.03866e-137	0.935336	1784.0	13.0	1.51854	1.45011	1.43666	2.1312919936911887e-133	True	54M
GCAGGACGACTCGACCAGTGAGCTATT	ACGCTTTCTTTAAAGGATGGCTGCTTC	(RF_all_CP007541.1/322315-325270_1115) (mge_aclame_genes_all_0_gene:plasmid:139559_1064)	81.0	127.0	0.6377952755905512																				2.7867e-09	0.754026	127.0	9.0	1.30633	0.377953	0.377953	4.365746953486548e-06	True	11S43M
GCAGGAGAACCAACATCTCAAGCTTTG	CCAGCTCATTCCCAGGACACGAGTGAA	(zostera_marina_Chr05_431521)	1824.0	2292.0	0.7958115183246073																				8.91057e-27	0.221599	2292.0	45.0	1.00361	0.232984	0.222077	3.242998177602758e-23	True	54M
GCAGGAGAACTGCAAAGATGATTAGAG	CTAGCATCGCCGCCAAGCCTCCGAAGA	(zostera_marina_Chr01_40295007)	1956.0	3779.0	0.5175972479491929																				6.71118e-175	0.510026	3779.0	45.0	1.20971	0.513363	0.494311	1.81849791885635e-170	True	54M
GCAGGAGAAGAAGAAGCAGCAGCAGGA	GAAGAAGAAGCAGCAGCAGAAACTGGG	(zostera_marina_Chr03_2210308)	3611.0	5597.0	0.6451670537788101																				1.24222e-71	0.368619	5597.0	48.0	2.75009	2.10416	2.08201	1.2002319078690688e-67	True	54M
GCAGGAGAGGCGACGGTGGCGGTAGAA	GGAAGGAGAAGTGGCTTGAGATCGCCA	(zostera_marina_Chr05_958300)	4050.0	7330.0	0.5525238744884038																				0.0	0.571047	7330.0	48.0	1.21818	0.470396	0.458936	0.0	True	54M
GCAGGAGATGACAATATGTTCAGTATC	GATAACACCATCACCATCGTCAACACC	(zostera_marina_Chr02_3972449)	45.0	80.0	0.5625																				1.70814e-06	0.746091	80.0	9.0	1.36768	0.4625	0.4625	0.0021754367631302	True	54M
GCAGGAGCACTAGCTCCAAATCGATCA	ATTCCAATAGCCTTTCCTTTGCTTCCG	(zostera_marina_Chr06_28418224)	29082.0	43776.0	0.6643366228070176																				0.0	0.326563	43776.0	48.0	1.21112	0.362847	0.353253	0.0	True	54M
GCAGGAGCCAAACCTGTGCCATACCCA	CCCTGTTGATTCATCTTCAAACGCTCT	False	176.0	329.0	0.5349544072948328																				1.91162e-06	0.36783	329.0	35.0	1.29061	0.784195	0.762918	0.0024247383969219	True	1S24M85N29M
GCAGGAGCCATTGGACAAGCAGTGACG	GTCTTTGCATTTAAAATCCTCTCAACA	(zostera_marina_Chr04_24343666)	142.0	233.0	0.6094420600858369																				2.25862e-17	0.691304	233.0	25.0	1.1011	0.399142	0.399142	5.6529914747253853e-14	True	53M1S
GCAGGAGCGGCCGAAAAACGACGAGGT	TCTCAGCCGAGAAGTGGTCGGCCGCCC	(zostera_marina_Chr04_27171906)	246.0	356.0	0.6910112359550562																				3.70212e-08	0.481732	356.0	31.0	1.20041	0.328652	0.328652	5.343955454657584e-05	True	54M
GCAGGAGCGGGCTTCTCACTAAGAGAT	TTGAGACCAGATATGATCTCAGATCTC	False	1216.0	1484.0	0.8194070080862533																				1.42768e-23	0.423505	1484.0	21.0	1.08233	0.235175	0.192722	4.638791612251034e-20
GCAGGAGCGGGCTTCTTACTAAGAGAT	TTGAGATCAGATATGATCTCAGATCTC	False	287.0	598.0	0.479933110367893																				4.70117e-78	0.916686	598.0	13.0	1.3575	0.575251	0.553512	5.002003522875061e-74
GCAGGAGCTGGATCTTCGACCACCGTA	GCAGGAGCTGAATCTTCAGCCACCGTA	(zostera_marina_Chr05_1210788)	537.0	794.0	0.6763224181360201																				8.729609999999999e-20	0.377246	794.0	34.0	2.05772	0.700252	0.691436	2.437852397415228e-16	True	54M
GCAGGAGGAAGAACTCGCCCGTTTTTG	AACAACTGAACGCCACCACCATCCACG	(zostera_marina_Chr03_38912778)	3679.0	4264.0	0.8628048780487805																				3.5811100000000014e-18	0.143169	4264.0	48.0	1.04641	0.172373	0.16182	9.314065389020252e-15	True	54M
GCAGGAGGGTTGCTGAAGAACATAAGA	TATTCCAATGCAGCTGCAACACTGATT	False	236.0	446.0	0.5291479820627802																				1.1034e-11	0.407765	446.0	43.0	1.22386	0.668161	0.627803	2.0244572528272373e-08	True	22M66N32M
GCAGGAGTGGACTTCTCACCAAGAGAT	TTGAGACCGGATACGATCTCAGATCTC	False	142.0	268.0	0.5298507462686567																				7.871e-14	0.603125	268.0	14.0	1.69974	0.656716	0.593284	1.6408713827602719e-10
GCAGGAGTTATGGAGAGCAAGCCACGA	TGAGATGCAGATTTCGTGGAATACATG	(zostera_marina_Chr06_7761235)	112.0	187.0	0.5989304812834224																				2.52181e-13	0.750714	187.0	14.0	1.09418	0.406417	0.406417	5.110270001733683e-10	True	54M
GCAGGAGTTTCCTTTGTATTAGCTTCT	TTAACACCAACAACCTCAGGTGCAACA	(zostera_marina_Chr04_33141308)	11518.0	13248.0	0.8694142512077294																				1.27987e-77	0.174598	13248.0	48.0	0.86111	0.170516	0.147645	1.3517328009209364e-73	True	54M
GCAGGATAAGATTATTAGGAAGGTGCC	CATAAAAGTATGCCAGGATATCTCGAA	(zostera_marina_Chr06_5764275)	103.0	142.0	0.7253521126760564																				7.95492e-06	0.606688	142.0	16.0	1.12739	0.429577	0.295775	0.0096088515651905	True	54M
GCAGGATACAGTAATGTTTGCTTGGGC	AAGGTGAATATCTGTGAATGTACTGAT	(zostera_marina_Chr04_30251065)	1314.0	1611.0	0.8156424581005587																				2.61737e-18	0.271852	1611.0	38.0	0.893205	0.219119	0.205462	6.846819335744707e-15	True	54M
GCAGGATATGTGATGAATTCTTCATCT	TCTTCTGACAACGGCTGCTCGTCTGAA	(zostera_marina_Chr05_6556296)	201.0	293.0	0.6860068259385665																				1.43073e-12	0.506434	293.0	24.0	1.00605	0.372014	0.341297	2.7711744639695662e-09	True	54M
GCAGGATCCATATTTTCTGTAATTTCT	GGTTCGCCTTCCAAATCATCATCATCC	(zostera_marina_Chr05_31496488)	919.0	1558.0	0.5898587933247753																				2.00579e-36	0.343496	1558.0	48.0	1.24346	0.468549	0.447368	9.664420343274192e-33	True	54M
GCAGGATCTAATGTGTCAGAACGATTG	GTTGCCATAATAACTTTTACATTTACT	(zostera_marina_Chr05_4256936)	2210.0	3179.0	0.6951871657754011																				3.13684e-06	0.130252	3179.0	48.0	1.12684	0.345392	0.323687	0.0039121311775447	True	54M
GCAGGATGATGAGGATGACGGGGAAGA	AGAAGAAGAAAACGACGAAGATCCGGC	(zostera_marina_Chr03_29285438)	1367.0	2802.0	0.4878658101356174																				2.53087e-100	0.478244	2802.0	48.0	1.53454	4.92969	4.86617	3.573453654527816e-96	True	54M
GCAGGATGGCGTACAGGAGCACTGCTG	ACGCTAGGAGGACTACTCCGACCACCT	False	137.0	180.0	0.7611111111111111																				8.08689e-15	0.986301	180.0	3.0	1.11739	0.244444	0.244444	1.7805839354137175e-11				seq_4_2350																	True
GCAGGATGTTGCATAGGATGGGAGCCA	GACATCATCTGAGGATGCGGTGTAGAT	False	3599.0	4024.0	0.8943836978131213																				4.63298e-15	0.165041	4024.0	48.0	0.713117	0.210239	0.161282	1.0332937927597948e-11	True	35M86N19M
GCAGGCAACATCAACAACAACAGAGCG	CGCGCCCCTGATTCCCCAAATGGGTTT	(zostera_marina_Chr06_22129718)	335.0	445.0	0.7528089887640449																				1.95175e-08	0.30653	445.0	36.0	1.10579	0.323596	0.283146	2.8766087117890893e-05	True	54M
GCAGGCAACTATGCCACATCCATATCT	TACCATCATGTTCCCCAGGTAGAACCT	(zostera_marina_Chr03_37643449)	199.0	339.0	0.5870206489675516																				3.65159e-09	0.473751	339.0	31.0	1.5452	0.495575	0.483776	5.672799402157007e-06	True	54M
GCAGGCACGTTCTTCTTCTTCTTCTTC	TTCCTCTCCTCTGTTCGGCTAAAATTG	(zostera_marina_Chr03_30362350)	86.0	160.0	0.5375																				7.36519e-16	0.684211	160.0	17.0	1.46781	7.8875	2.54375	1.7123590723159722e-12	True	39M15S
GCAGGCACTATCAAATATAGTCGTCCT	CCCATGGTGATTCACACCACAGAACAT	(zostera_marina_Chr01_681306)	359.0	551.0	0.6515426497277677																				4.69756e-10	0.359411	551.0	42.0	1.28107	1.35753	0.707804	7.752907953131528e-07	True	54M
GCAGGCACTGCAAACAAGAATCAGATC	TTAACGAATACGCTTGTATGAACTCGC	False	202.0	289.0	0.698961937716263																				9.34286e-07	0.529471	289.0	9.0	1.46107	1.18685	1.18339	0.0012139493351389
GCAGGCAGGAGCCATTGGACAAGCAGT	GACGGTCTTTGCATTTAAAATCCTCTC	(zostera_marina_Chr04_24343662)	138.0	225.0	0.6133333333333333																				1.8687e-13	0.707562	225.0	25.0	0.997625	0.391111	0.391111	3.8156882173551377e-10	True	54M
GCAGGCAGGGGTCTCGTTCGTTAACGG	AATTAACCAGACAAATCAATCCACCAA	(RF_all_BDSP01000275.1/5215-3762_1051) (octopus_NW_026391341.1_520) (zostera_marina_scaffold_448_61197) (TAIR10_3_14198969)	1467.0	2297.0	0.6386591205920766																				5.61153e-93	0.762251	2297.0	20.0	1.24027	0.407488	0.389639	7.279667712291496e-89	True	54M
GCAGGCATCACACCCTATACGTCCACT	TTCGTGTTTGCAGAGTGCTATGTTTTT	(RF_all_CP012608.1/1740100-1742993_1773) (mge_aclame_genes_all_0_gene:plasmid:139559_1767)	274.0	459.0	0.5969498910675382																				5.9782100000000016e-18	0.725806	459.0	11.0	1.25094	0.562092	0.427015	1.5385486431015227e-14
GCAGGCATTCCGCAACAGCGCTTCCTT	CGAGCAAGTTTCACCGGAACGTCTTCT	(zostera_marina_Chr02_326200)	986.0	1505.0	0.6551495016611296																				1.33391e-51	0.43903	1505.0	39.0	1.15087	0.360133	0.354153	9.117562614440676e-48	True	54M
GCAGGCATTTGTGGAAACAATTTACCT	AAACCTTTACCTATTGTTTCGGGGGTT	(zostera_marina_Chr03_2856742)	445.0	724.0	0.6146408839779005																				6.65574e-12	0.331499	724.0	44.0	1.2032	0.436464	0.393646	1.2380274129660312e-08	True	54M
GCAGGCCAATAGCATGTCCAATCAAAT	GTAAGGCCACTGACTCCAGATTTAAGG	(zostera_marina_Chr06_17665653)	80.0	135.0	0.5925925925925926																				2.20287e-18	0.919753	135.0	7.0	1.13476	0.807407	0.807407	5.782126893217573e-15	True	54M
GCAGGCCAATAGCATGTCCAATCAGAT	GTAAAGCCACTGAGTGCAGATCTAAAG	(zostera_marina_Chr06_17078630)	9452.0	11022.0	0.85755761204863																				2.00211e-166	0.626551	11022.0	34.0	0.876599	0.166757	0.15088	5.106989313840465e-162	True	54M
GCAGGCCAGAGAAACTGTTTCATCTTC	ATATACTTCATCAGCAACGAAATCAAG	False	92.0	180.0	0.5111111111111111																				1.07145e-08	0.618965	180.0	19.0	1.20688	7.68333	2.93333	1.609762392191782e-05	True	26M112N28M
GCAGGCCTGAATGTTATAAATATTGTT	CCCCATTGCCTCTCGAAGAAATTTCTC	(zostera_marina_Chr03_34907167)	31.0	62.0	0.5																				5.3746e-07	0.874608	62.0	9.0	1.1028	0.5	0.5	0.0007109554696928	True	54M
GCAGGCCTTCTTCACACACGCGGTATT	GCTGGATCAGGGTTGCCCCCATTGTCC	(RF_all_FUYB01000031.1/5278-3780_349) (mge_aclame_genes_all_0_gene:plasmid:139562_366)	1122.0	2032.0	0.5521653543307087																				3.26359e-24	0.364356	2032.0	28.0	1.55003	0.956201	0.941437	1.0856034755660127e-20
GCAGGCCTTGCGGATCTCGAACCCCAC	GAAAGAATCGCCCTCGTCGCTGTTTTG	(zostera_marina_Chr03_38186409)	1119.0	2140.0	0.5228971962616823																				1.5972400000000001e-56	0.38533	2140.0	48.0	1.59883	0.533645	0.52757	1.198606345918733e-52	True	54M
GCAGGCGAGTCCCGGAGATATTTCCCC	CATTCTCGCTTGAATCCCAATCCATAC	False	82.0	157.0	0.5222929936305732																				8.1464e-24	0.977528	157.0	7.0	1.51552	0.522293	0.522293	2.669754663360813e-20				seq_4_2351																	True
GCAGGCGAGTCTCGGAGATACTTCCCC	CATTCTCGCTTGAATCCCAATCCATAT	False	131.0	260.0	0.5038461538461538																				7.418519999999999e-51	0.985294	260.0	2.0	1.37925	0.603846	0.538462	4.993582668204475e-47				seq_4_2352																	True
GCAGGCGAGTCTCGGAGATATTTCCCC	CACTCTCGCTTGAATCCCAATCCATAT	False	515.0	1005.0	0.5124378109452736																				1.00756e-74	0.877573	1005.0	16.0	1.91524	0.914428	0.843781	1.0194856015029712e-70
GCAGGCGAGTTGCAGCCTACAATCCGA	ACTGAGGACGGGTTTTTGGAGTTAGCT	(RF_all_AGCT01027229.1/2317-828_1222) (zostera_marina_scaffold_70_22859) (Zostera_marina_chloroplast_NC_036014.1_128454) (TAIR10_Pt_136362)	96.0	171.0	0.5614035087719298																				1.62603e-08	0.712897	171.0	14.0	1.42185	4.39766	3.04678	2.4112608332612656e-05	True	54M
GCAGGCGAGTTGCAGCCTGCAATCTGA	ACTGAGGACGGGTTTTTGGAGTTAGCT	(Zostera_marina_mitochondrion_NC_035345.1_54528) (RF_all_FAOM01527660.1/12535-12439_38) (zostera_marina_scaffold_70_136982) (Zostera_marina_chloroplast_NC_036014.1_98632) (TAIR10_Pt_102234)	75.0	213.0	0.352112676056338																				2.18263e-06	0.517484	213.0	15.0	2.57501	4.61033	4.29108	0.0027566045502634	True	54M
GCAGGCGATCTCGATCGTCCACCATGC	GAACGCTATCGCTCCGGCTACCACTGT	(zostera_marina_Chr05_22862445)	702.0	1396.0	0.502865329512894																				7.22951e-53	0.467421	1396.0	47.0	1.18864	0.502865	0.502865	5.06363079486088e-49	True	54M
GCAGGCGGAGAGAAAGGAAAAAGATTT	GATTGACTTTGGAGATCAAATCAAATC	(zostera_marina_Chr02_3502392)	58.0	129.0	0.4496124031007752																				1.90339e-06	0.626808	129.0	14.0	1.87284	0.937984	0.868217	0.0024147142907119	True	54M
GCAGGCGGCGGTTCTTGATCATTGTGT	TCTGGTTCCGACACCTTTGATCTGTCC	(zostera_marina_Chr01_6460697)	100.0	197.0	0.5076142131979695																				3.86708e-13	0.62062	197.0	14.0	1.88046	1.05584	0.898477	7.751712385563866e-10	True	13M64N41M
GCAGGCGTAATCTTTACCTCTGCCATC	AGATTCTCTACCTCAGCGAACAAAGGA	(zostera_marina_Chr04_29615573)	161.0	212.0	0.7594339622641509																				5.90935e-08	0.501833	212.0	12.0	0.929131	0.490566	0.490566	8.404543371890077e-05	True	54M
GCAGGCGTAGTCGATGTTCGCCTGAAG	CTCGACGTCCGACACGCCGGGTTTGGC	(zostera_marina_Chr05_20530039)	126.0	259.0	0.4864864864864865																				5.05329e-13	0.576104	259.0	23.0	1.22038	0.525097	0.525097	1.0062071645004167e-09	True	54M
GCAGGCGTCACACCCTATACGTCCACT	TTCGTGTTTGCAGAGTGCTGTGTTTTT	(RF_all_JBOK01000043.1/2332-5209_1767) (mge_aclame_genes_all_0_gene:plasmid:139559_1767)	2752.0	3957.0	0.6954763709881223																				1.2807300000000001e-23	0.219069	3957.0	47.0	1.47954	0.728835	0.591357	4.168422418968195e-20
GCAGGCGTCACACCGTATACGTCCACT	TTCGTGTTTGCACAGTGCTGTGTTTTT	(RF_all_AP008232.1/989393-992397_1882)	466.0	534.0	0.8726591760299626																				2.98613e-14	0.804477	534.0	4.0	0.858741	0.338951	0.249064	6.377120801770984e-11
GCAGGCGTCAGTCCGTATACATCAACT	TAACCGTCTTCGCACGGACCTGTGTTT	(RF_all_JRNG01000065.1/3355-279_1969)	57.0	133.0	0.4285714285714285																				8.8743e-16	0.910484	133.0	5.0	2.30218	2.08271	2.04511	2.054729701999608e-12
GCAGGCTACCAGAGGGCATATGGTAGT	AAAGTAATACTTTACTTTGCTGACCAT	False	563.0	784.0	0.7181122448979592																				4.97811e-34	0.632495	784.0	15.0	1.47362	0.452806	0.450255	2.251773316896152e-30
GCAGGCTCATTCTTCAAAAGGCACGCT	GTCACCCCAAAAGGCTCCAACGGCTTG	(RF_all_AP009152.1/2406347-2403223_613)	55.0	155.0	0.3548387096774194																				1.50775e-12	0.742091	155.0	10.0	3.02098	8.68387	5.56129	2.9167290934588276e-09
GCAGGCTGAAACTCACTGAACGCTGAA	TTGATAGGATTTTCTTCAGAGTCCATG	(zostera_marina_Chr05_4715415)	120.0	190.0	0.631578947368421																				2.96099e-08	0.546446	190.0	24.0	1.06851	0.378947	0.378947	4.305300611950601e-05	True	54M
GCAGGCTGCTTCTTCGTCTGTTTCATC	ATCTTCCCATCCTCCCTTTGGGAAGAC	False	3200.0	6241.0	0.5127383432142285																				4.02036e-256	0.506455	6241.0	48.0	1.65567	0.622496	0.604711	1.694458611538897e-251	True	12M83N42M
GCAGGCTTACAGAACGCTCCTCTACCG	TGCCCAAGTAAACTTGAGCACCCGTAG	False	220.0	390.0	0.5641025641025641																				1.33692e-07	0.399352	390.0	13.0	1.7248	6.59231	1.84872	0.000185248771567
GCAGGCTTCCCGCTTAGATGCTTTCAG	CGGTTATCCCTTCCGAACGTAGCCAAC	(RF_all_AE014295.3/161203-164268_2881)	56.0	92.0	0.6086956521739131																				1.35995e-09	0.894523	92.0	4.0	1.66518	0.923913	0.869565	2.176014156449888e-06
GCAGGCTTGAAATTCTCAGTAGCTGTA	TTTAGTTCTGGAAATCTATATATATTT	(zostera_marina_Chr04_5284250)	380.0	509.0	0.7465618860510805																				1.62716e-06	0.374992	509.0	22.0	1.05145	0.286837	0.280943	0.0020758309902174	True	54M
GCAGGCTTGGCAGCCGGGGCGAAGGCG	GCAGCCGAAGAGGCAAGGGCGAGGACG	False	1668.0	2310.0	0.7220779220779221																				7.26452e-06	0.284267	2310.0	7.0	1.13712	0.290476	0.284848	0.008803425287803
GCAGGCTTTTAAAAATCCAAATTCAAG	GACCCAAAGCCACACCGAGGACAATCG	(zostera_marina_Chr05_6232677)	1306.0	1729.0	0.7553499132446501																				1.43655e-19	0.289979	1729.0	44.0	1.05533	0.271833	0.255061	3.971735792504474e-16	True	54M
GCAGGGAAGTGGTCCATCTTTCGAAGA	GTCATAATTTGGAGGCAAGAACAATGT	(zostera_marina_Chr02_38908649)	1063.0	1552.0	0.6849226804123711																				2.45949e-22	0.296901	1552.0	47.0	1.14644	0.343428	0.337629	7.6219721520081525e-19	True	54M
GCAGGGACGTAATCAACGCAAGCTGAT	GACTTACGCTTACTAGGTATTCCTCGT	(RF_all_AOTI011001710.1/3762-1932_1601)	2127.0	2313.0	0.9195849546044098																				2.61116e-29	0.590032	2313.0	8.0	0.713735	0.178988	0.159101	1.030152593620482e-25
GCAGGGAGAGCTCGATGGCGATTGGTC	TCAACATGTTTTTCGAGTCCAAGAAGA	(zostera_marina_Chr02_1292456)	677.0	933.0	0.7256162915326902																				6.42472e-12	0.333106	933.0	39.0	1.12702	0.564845	0.554126	1.1961135520060786e-08	True	54M
GCAGGGAGCCTGAGCCCCACTTATTAA	AATCACACACATATATGATACATACAT	(zostera_marina_Chr05_7586652)	1352.0	2560.0	0.528125																				1.60117e-74	0.442181	2560.0	47.0	1.20574	3.27227	2.3293	1.6160250410918928e-70	True	1S53M
GCAGGGAGGAAATTTTCCATGATATCT	CCTCTCCACACAAAAGGTTTATCAAAT	(zostera_marina_Chr06_25296408)	560.0	1137.0	0.4925241864555849																				7.28439e-32	0.401612	1137.0	47.0	1.32115	0.693931	0.581354	3.100413149967029e-28	True	54M
GCAGGGAGGGAGGAGGTGAAGAAGCAG	ACTGCGGAGGATGAGAATGCCGTTGTT	(zostera_marina_Chr06_20775240)	456.0	905.0	0.5038674033149171																				3.47122e-24	0.448458	905.0	43.0	1.25737	0.546961	0.521547	1.1535220078875688e-20	True	54M
GCAGGGAGTAAACCAGATGAACTTGGA	GTAGATACTTCAATGCTTGTGGCAATC	(zostera_marina_Chr06_8660192)	41.0	70.0	0.5857142857142857																				9.06238e-09	0.878788	70.0	10.0	0.978696	0.414286	0.414286	1.3684729965091438e-05	True	54M
GCAGGGATATTGCGAGCTACTCGCGAG	AATTGAAGAACTATGTCGGCCCCTTTC	(zostera_marina_Chr06_27328600)	115.0	172.0	0.6686046511627907																				2.23748e-14	0.807475	172.0	13.0	1.08434	0.343023	0.343023	4.811574976132549e-11	True	1S53M
GCAGGGATGGCTCCTTTCTTTGTCGTG	GTGATAGCGCCGCAGGCATTCGCATAT	(zostera_marina_Chr02_32881294)	7046.0	9118.0	0.7727571835928931																				4.27627e-133	0.29981	9118.0	48.0	1.05531	0.260912	0.240075	8.443868037648746e-129	True	54M
GCAGGGCATGGGAGGGCTCAGCTATAA	TCTCTGTAGGAACTTGGTTGTTTTTCC	(zostera_marina_Chr04_27166993)	436.0	582.0	0.7491408934707904																				2.86678e-08	0.340658	582.0	43.0	1.14496	0.283505	0.283505	4.1727856849540914e-05	True	1S53M
GCAGGGGTCTCGTTCGTTAACGGAATT	AACCAGACAAATCAATCCACCAACTAA	(RF_all_CM000610.1/928186-927499_178) (octopus_NW_026391341.1_524) (zostera_marina_scaffold_767_17880) (TAIR10_3_14198965)	1474.0	2318.0	0.635893011216566																				1.87525e-80	0.807304	2318.0	20.0	1.23095	0.42019	0.395168	2.0641983546338948e-76	True	54M
GCAGGGTAAAACCTTCCAGTAGAATAA	AAGAACATGCCTGATACATCCATCATC	(zostera_marina_Chr03_28337916)	644.0	1218.0	0.5287356321839081																				1.59389e-29	0.372611	1218.0	48.0	1.28058	0.518062	0.49179	6.330789463076626e-26	True	54M
GCAGGGTAACCGGGAGCACCTTGTTGA	TTTTGGTCGTAGTAACTCATATTCGGA	(zostera_marina_Chr05_21750982)	7037.0	11504.0	0.6117002781641169																				0.0	0.560796	11504.0	48.0	1.28235	0.434631	0.413856	0.0	True	44M86N10M
GCAGGGTGAGGTTGGTTTCTGACAAGT	AGAACCAACACTCCTCTGTATTTGGTC	(zostera_marina_Chr01_29007748)	2149.0	3594.0	0.5979410127991096																				1.7102e-128	0.446676	3594.0	47.0	1.36682	0.445186	0.439343	3.241769840374785e-124	True	54M
GCAGGGTTCGTCTCGGCCGCAGTTTCA	CCCATATGATGTTCCAAGTTCCCGCCG	False	147.0	298.0	0.4932885906040268																				7.65781e-06	0.382072	298.0	7.0	1.455	0.647651	0.597315	0.0092622386240037
GCAGGGTTCTCCAATGGACCCTTTCCG	GTGACGATGGCTTGAACATAGAATCCG	(zostera_marina_Chr04_28013138)	575.0	1061.0	0.5419415645617343																				2.94442e-31	0.450374	1061.0	42.0	1.36718	0.513666	0.496701	1.2319433810250713e-27	True	54M
GCAGGGTTCTGCCGATGGTGGTGTCCT	GTCGTCTGTCGAGCTCAACGGTGGTCG	(zostera_marina_Chr03_24507194)	168.0	300.0	0.56																				1.47846e-08	0.461086	300.0	29.0	1.24269	0.47	0.47	2.199172078362844e-05	True	54M
GCAGGGTTTGAGAAAGGCTGTTATTCT	CAAGATAACTGTACAGTAAAATTCTAT	(zostera_marina_Chr03_31797856)	656.0	1102.0	0.5952813067150635																				9.12986e-36	0.417824	1102.0	46.0	1.14791	0.412886	0.412886	4.327051049669391e-32	True	54M
GCAGGTAATAACACATGATTTAATCTA	TCTATCTATCTATCTATCTATCTATCT	(zostera_marina_Chr03_26225662)	633.0	1269.0	0.4988179669030733																				3.5046699999999995e-39	0.428534	1269.0	45.0	1.77745	2.2041	1.4342	1.8101363758268687e-35	True	6S48M
GCAGGTACAATGCATCTCAAGTTCCAG	CTGAATGGCATGGTTGGCTTCATCACG	(zostera_marina_Chr05_759284)	453.0	564.0	0.8031914893617021																				3.37503e-06	0.253836	564.0	35.0	0.894903	0.202128	0.202128	0.0041988297803575	True	54M
GCAGGTACAGATGGCCGAGAAGGAAGG	CACGGACCCAACCCAGAAATAGGCGCA	(zostera_marina_Chr06_3605359)	136.0	208.0	0.6538461538461539																				7.18585e-10	0.664103	208.0	21.0	1.1484	0.360577	0.360577	1.171356871692475e-06	True	54M
GCAGGTACAGCTTGAGGCATTTTGCTG	GTTTTTATTCCTTTTATAGCTTCAGCG	(zostera_marina_Chr01_34255007)	48424.0	51892.0	0.9331688892314808																				1.54379e-122	0.101387	51892.0	48.0	0.564035	0.121618	0.0862175	2.762983783993849e-118	True	3S51M
GCAGGTACTCCAAACCAGCAGCCACTC	CTTGCGCAATTCTCAGCCGGGTTGGCC	(zostera_marina_Chr04_1833559)	355.0	659.0	0.5386949924127465																				4.45226e-12	0.373953	659.0	45.0	1.25614	0.508346	0.488619	8.37189348610946e-09	True	54M
GCAGGTAGTCCGCATCTTCACAGACAA	GTCTATTTCACCGAGTCTCTCTCTGAG	(Zostera_marina_mitochondrion_NC_035345.1_124798) (RF_all_FP102296.1/54933-51979_2020) (zostera_marina_scaffold_52_117184) (Zostera_marina_chloroplast_NC_036014.1_103389) (TAIR10_Pt_131897)	587.0	1415.0	0.4148409893992933																				4.26449e-47	0.636368	1415.0	27.0	2.55548	1.44028	1.34064	2.6493691946195647e-43
GCAGGTAGTGTGTAGTAATCCTGCATG	ATAGCTTCTGCACAAAGCTTCCCAGAC	False	877.0	1578.0	0.555766793409379																				2.6161e-44	0.406187	1578.0	48.0	1.36799	0.485425	0.465146	1.5263765870562915e-40	True	20M70N34M
GCAGGTAGTTGGAGAGCAATAACATTG	GAAGGATTGGCATTCCCATTTTTAGTT	(zostera_marina_Chr05_5197345)	3509.0	4424.0	0.7931735985533453																				4.94357e-42	0.280709	4424.0	48.0	1.00416	0.229656	0.225362	2.7340729938400947e-38	True	54M
GCAGGTATTATCTTCAGTCGTTTCACT	GATCCAACAAATATTTCCCATGGAACA	False	252.0	324.0	0.7777777777777778	-	AUX_IAA	PF02309.19	0.00097	23.1	0.2	0.00097	23.1	0.2	1.0	1.0	0.0	0.0	1.0	1.0	1.0	1.0	-	-2.0	9.97565e-08	0.561135	324.0	12.0	1.02824	0.348765	0.348765	0.000139528307787	True	42M74N12M
GCAGGTATTTCTATTCCCATTAGTTTG	GTGTACTACAATTTGTGTCGACTTTTA	(zostera_marina_Chr01_9304536)	1510.0	1868.0	0.8083511777301927																				1.0394e-06	0.16636	1868.0	48.0	0.917673	0.204497	0.200749	0.0013457266210821	True	54M
GCAGGTCCATCTGGTAGTGATGCAATT	GCACCTTTCAAACAGTTGTCATGCAAC	(RF_all_AEDY01000065.1/165-1711_188)	186.0	386.0	0.4818652849740932																				6.59661e-13	0.601477	386.0	10.0	2.14083	2.29534	2.26684	1.304034673287113e-09
GCAGGTCGGAACTTACCCGACAAGGAA	TTTCGCTACCTTAGGACCGTTATTGTT	(RF_all_LDKC01000039.1/1-1292_757) (zostera_marina_scaffold_70_18184) (Zostera_marina_chloroplast_NC_036014.1_103307) (TAIR10_Pt_106617) (mge_aclame_genes_all_0_gene:plasmid:125192_1864)	5267.0	15249.0	0.3453996983408748																				2.8360399999999995e-45	0.215335	15249.0	48.0	2.49682	1.27385	1.24808	1.6922867330630656e-41	True	54M
GCAGGTGACATAGAGGAGCTCCTCTCT	GGGTCCTGACATGGCTTCGATAGGGGT	(zostera_marina_Chr05_1098261)	337.0	510.0	0.6607843137254902																				1.43151e-08	0.3544	510.0	41.0	1.3042	0.37451	0.368627	2.13147493286144e-05	True	54M
GCAGGTGATGTTACTAACTGCTCACCT	CCACCGCTGCCGCTGCCGCTGCCACTG	(zostera_marina_Chr06_23659790)	290.0	357.0	0.8123249299719888																				6.19723e-08	0.344444	357.0	26.0	0.836679	0.711485	0.711485	8.799422012810472e-05	True	54M
GCAGGTGCCCTGATAGATTCGTCATCT	TCTGCAATAATATTTTCAAACAGTACT	False	1375.0	1746.0	0.7875143184421535																				1.266e-25	0.304441	1746.0	48.0	1.02647	0.249141	0.237686	4.431104509348411e-22	True	30M152N24M
GCAGGTGCTCTTCATAGAAATTTTTGA	GTTTCTCCTCATAATTTTGAAGTTTTT	(zostera_marina_Chr06_26095808)	8813.0	15893.0	0.5545208582394765																				0.0	0.337482	15893.0	48.0	1.28424	0.477946	0.465865	0.0	True	54M
GCAGGTGGATCTTGGTTGACAATTTTG	AATTCTGATAGCTTCACCTGTCGTCTT	(zostera_marina_Chr01_30932786)	2002.0	3226.0	0.6205827650340979																				1.14474e-83	0.274504	3226.0	48.0	1.25142	0.416925	0.401736	1.3184049374337635e-79	True	54M
GCAGGTGGATGATATGTGTTAATAGGA	TTTGGTATGTCAACAAAGAAGGTGTAT	(zostera_marina_Chr05_31629331)	79.0	166.0	0.4759036144578313																				4.68471e-10	0.650602	166.0	17.0	1.43952	0.807229	0.759036	7.732581048944876e-07	True	54M
GCAGGTGGATTTGATGTCTTTGATTCA	TCAACCGGCATTTGAAATCGGCAAACT	(zostera_marina_Chr06_25467377)	4882.0	5529.0	0.8829806474950262																				4.87183e-24	0.166805	5529.0	48.0	0.758334	0.129861	0.12335	1.6101226948253794e-20	True	54M
GCAGGTGGGTTTCCCCATTCGGAAATC	CCCGGATCACAGCTCATTTGCCAGCTC	(RF_all_LZDH01000016.1/2892-15_83)	44.0	77.0	0.5714285714285714																				5.86468e-08	0.859097	77.0	6.0	1.66666	3.57143	2.51948	8.343195818960507e-05
GCAGGTGGTGCGATTGGGTGATTTGGG	TCTGATATATTAACATTCGAAAGCATA	(zostera_marina_Chr01_8165400)	155.0	237.0	0.6540084388185654																				9.0731e-07	0.444452	237.0	25.0	1.02884	0.417722	0.367089	0.0011801725646395	True	54M
GCAGGTGTACAATTACCTTACAACACT	CTCGAAGCTGTGCATGGTCGTATTAGA	(zostera_marina_Chr03_39003190)	168.0	300.0	0.56																				1.07688e-17	0.603121	300.0	28.0	1.01786	0.44	0.44	2.7376440140466958e-14	True	54M
GCAGGTGTAGACGGAGTAGACTTGGGA	TACGTCGGAGTAGGAGGAGGAGGAGAA	(zostera_marina_Chr03_31187079)	154930.0	167199.0	0.9266203745237712																				0.0	0.119501	167199.0	48.0	0.551705	0.143404	0.136681	0.0	True	54M
GCAGGTGTCCAAATGGAGTTGAAATGC	AAAATAGTGGCCAGATTTATTAGACTT	(zostera_marina_Chr03_37518954)	2231.0	3195.0	0.6982785602503913																				2.32046e-28	0.228714	3195.0	47.0	1.13194	0.36338	0.335211	8.888845126428328e-25	True	46M248N8M
GCAGGTGTCTTTGACGTTGGGACATCC	GCAGGCGCAGGTTGGACATGGGACCAC	(zostera_marina_Chr01_32670513)	222.0	422.0	0.5260663507109005																				3.59788e-11	0.460904	422.0	32.0	1.25517	0.50237	0.50237	6.389050842726515e-08	True	54M
GCAGGTGTGTTGGGGGACAGTGGATGT	AGCTGAAGCGGTGGAAGTGGCAGTGGT	(zostera_marina_Chr06_3605922)	185.0	275.0	0.6727272727272727																				6.51603e-15	0.534353	275.0	27.0	1.19762	3.30545	1.80364	1.4420310738492748e-11	True	54M
GCAGGTTATGCTATGAGAGAAAGATGA	AACTTAAAGCCGCCGCCGATGACGCCG	(zostera_marina_Chr01_29522281)	333.0	623.0	0.5345104333868379																				2.88621e-14	0.472351	623.0	38.0	1.49432	0.651685	0.521669	6.169122484811687e-11	True	54M
GCAGGTTCAAATCGACAAACACAATCA	TATATATTACCTTGAACCAGCTTCTCA	(zostera_marina_Chr02_1410338)	601.0	1055.0	0.5696682464454976																				1.31656e-30	0.464783	1055.0	47.0	1.19882	0.462559	0.448341	5.4041990446153086e-27	True	54M
GCAGGTTCCGCAACTGCAGTTTGATCC	GCACTTGCATCCATTAACCATGTTGCT	(zostera_marina_Chr02_478594)	824.0	935.0	0.881283422459893																				1.51271e-10	0.464652	935.0	14.0	0.718211	0.158289	0.131551	2.581271288418459e-07	True	54M
GCAGGTTCGGTGGCGCAGTTGGAGACG	ATTCAGAGTCACACCACGTTGGTTAGG	(zostera_marina_Chr01_25491677)	46.0	84.0	0.5476190476190477																				4.45647e-09	0.822222	84.0	11.0	1.15183	0.452381	0.452381	6.881541469800868e-06	True	54M
GCAGGTTCGTTATTAGAAAGCAATTCT	GTAGCATTATTATACTCCAGGAAAGCT	False	359.0	486.0	0.7386831275720165																				1.11038e-14	0.885399	486.0	10.0	1.22966	0.388889	0.300412	2.4277291729962388e-11
GCAGGTTTAAGATCTCTGTGAATGATT	CTAAGTCTCGAATCTTGGTGAAGATAA	(zostera_marina_Chr03_7088920)	1365.0	2265.0	0.6026490066225165																				2.1469e-16	0.190949	2265.0	48.0	1.20342	0.407506	0.407506	5.12625713711057e-13	True	54M
GCAGGTTTCACGTCAACTATATTGAAG	CTCTGGCTACTAATATTCAGATTCCAA	(zostera_marina_Chr05_7533157)	1072.0	1791.0	0.5985482970407594																				4.44484e-58	0.43246	1791.0	48.0	1.1461	0.437186	0.415969	3.434679411027016e-54	True	54M
GCAGGTTTCAGCTCAAGATCACTGTAA	TCACCGGGTATGATAGGGATAATTATC	False	1336.0	1784.0	0.7488789237668162																				1.10382e-20	0.248681	1784.0	48.0	1.02674	0.274664	0.263453	3.202353697965225e-17	True	21M92N33M
GCAGTAAAAACACTACTCTACCATGTG	GGATTGTAGGGGATGTATCTTGTATTT	(zostera_marina_Chr04_26752981)	1924.0	2467.0	0.7798946088366437																				3.06711e-23	0.281951	2467.0	48.0	0.927906	0.237535	0.232671	9.842150544732164e-20	True	54M
GCAGTAAAGGTTCACGGGGTCTTTCCG	TCTAGCCGCGGGTACACCGCATCTTCA	(RF_all_KB849166.1/127530-124633_2022)	213.0	299.0	0.7123745819397993																				2.3306e-13	0.623631	299.0	9.0	1.85765	0.668896	0.665552	4.73191550163407e-10
GCAGTAAATACGACATACTAGGAGAGG	GTTTTTGATCAGTACAGATCAGCTTCT	(zostera_marina_Chr01_24912314)	1377.0	1616.0	0.8521039603960396																				7.89996e-20	0.266207	1616.0	47.0	0.822085	0.175124	0.153465	2.210517963571783e-16	True	54M
GCAGTAACAAAATACGGTGGTCCATGC	TAATATATATATATATACATACACGAT	(zostera_marina_Chr06_27328295)	70.0	134.0	0.5223880597014925																				1.18843e-10	0.713935	134.0	10.0	1.49128	3.08955	1.8209	2.0417288876352442e-07	True	23M2I29M
GCAGTAACAACAAGATACGGTCGAAGA	ACTGCTCTGCATATGCGACTGAGACCG	(zostera_marina_Chr01_3990059)	277.0	474.0	0.5843881856540084																				4.80814e-12	0.388217	474.0	42.0	1.27327	0.478903	0.453586	9.023251979439349e-09	True	54M
GCAGTAACAAGCGTCGGATCCTCTCTC	AACAATTTTCTCACACCAGCCACGTCG	(zostera_marina_Chr04_3735025)	434.0	773.0	0.5614489003880984																				1.01751e-31	0.477146	773.0	45.0	1.43625	0.51229	0.463131	4.311534953059382e-28	True	54M
GCAGTAACACGATGACCGCCGGACTCA	AGGAGAGTGACGACTCTGTACCAGCAC	(zostera_marina_Chr01_40724760)	738.0	939.0	0.7859424920127795																				4.00727e-15	0.208238	939.0	40.0	0.908407	0.219382	0.219382	8.966403603812806e-12	True	54M
GCAGTAACCGACGAGGTGGACGATGCT	CCGATGGCGAATACGGAGAAGAACCTC	(zostera_marina_Chr01_3013352)	1133.0	1654.0	0.685006045949214																				2.22577e-30	0.340383	1654.0	47.0	1.11115	0.342201	0.333132	9.071958586546104e-27	True	54M
GCAGTAACTCGTATTTCGCTTGCATCT	TACGATTTGTACCTGTCTCTTCTTTGA	(zostera_marina_Chr06_5345232)	190.0	382.0	0.4973821989528796																				2.50788e-22	0.56113	382.0	22.0	1.14142	0.541885	0.510471	7.769470869647409e-19	True	54M
GCAGTAACTTCTCCATTGATGAATCCC	TGAAGAGTAGCCTCATGAATCGATCGA	(zostera_marina_Chr06_18300788)	675.0	841.0	0.8026159334126041																				2.57816e-11	0.297967	841.0	40.0	0.86241	0.214031	0.205707	4.6223167671505546e-08	True	54M
GCAGTAATAAGTGGTACAGGAATATTA	ACCTGTTTTCCATCGACTACGCCTTTC	(RF_all_JRAA01000003.1/131946-134832_1348)	708.0	1348.0	0.5252225519287834																				2.41643e-07	0.326646	1348.0	24.0	1.34279	0.967359	0.956231	0.0003284470386989	True	10S44M
GCAGTAATATCAATCCTTCCAGAAACG	ATTAGAGAACTTCCGTTAAACCTCTTA	(zostera_marina_Chr05_6758606)	17046.0	22755.0	0.7491100856954516																				2.66611e-217	0.217363	22755.0	48.0	1.14618	0.75557	0.740848	9.304879132827517e-213	True	54M
GCAGTAATTAGAACATCAGTGCCCACT	TCCTTAAGACGCATATTTGCCGCATAA	(zostera_marina_Chr02_36826389)	567.0	709.0	0.7997179125528914																				4.29723e-07	0.275566	709.0	47.0	1.01901	0.249647	0.22708	0.0005727576297774	True	54M
GCAGTAATTGGAAATGATTAAATAAAT	TCCATGGAATAATGTATTAATCACTCA	(zostera_marina_Chr04_7096300)	478.0	904.0	0.5287610619469026																				6.495649999999999e-27	0.413364	904.0	48.0	1.19743	0.504425	0.488938	2.374983078730461e-23	True	54M
GCAGTAATTGGGGTAGATTTAGTACAG	CATCCAAGATAATTACCCATGTGTTTG	False	1059.0	2208.0	0.4796195652173913																				2.06555e-09	0.170009	2208.0	48.0	2.22591	4.52989	4.47056	3.264943750215424e-06	True	42M1745N12M
GCAGTACAAATGGTCCCAAGAAAGCTT	TGGCTCTCAGCGTCTCACCTGCTGAAT	(zostera_marina_Chr04_7920030)	124.0	170.0	0.7294117647058823																				6.81285e-07	0.506024	170.0	17.0	1.0448	0.605882	0.605882	0.0008944717707839	True	54M
GCAGTACGTATCCTTTTTATATGTACA	AGGTTGTTCTTTTGTGCTGAATCCTTC	(zostera_marina_Chr06_25580844)	1018.0	1204.0	0.845514950166113																				9.75406e-07	0.239428	1204.0	48.0	0.879982	0.259967	0.246678	0.0012657382238571	True	54M
GCAGTACTTCAATTCTCAGCTGAGCAT	GGATGGATGACCGGTTTGTAGCATCCT	(zostera_marina_Chr06_2791583)	1185.0	1365.0	0.8681318681318682																				1.88347e-10	0.223457	1365.0	48.0	0.826308	0.161905	0.152381	3.192844678521172e-07	True	54M
GCAGTACTTGAGCTGCATGTTCTCTCC	ATCCCTTATCACCTTCAGTTACCAACA	(zostera_marina_Chr05_1468455)	142.0	258.0	0.5503875968992248																				2.9061100000000004e-18	0.629449	258.0	27.0	1.50096	0.666667	0.593023	7.58843699658103e-15	True	54M
GCAGTAGAACTGGCCCATCCCTGGAAG	ATCATCGTTTAATGGCAATGCTTTGGT	(zostera_marina_Chr06_28330231)	1454.0	2243.0	0.6482389656709764																				2.99345e-38	0.309088	2243.0	48.0	1.30725	0.385198	0.378957	1.509364822359464e-34	True	54M
GCAGTAGCAAATTGAATGCCACTTGAA	GTTATGTTGGGACAGAATGCAAGAAGG	False	250.0	405.0	0.6172839506172839																				2.28852e-18	0.527805	405.0	35.0	1.08869	0.404938	0.397531	6.002350722832511e-15	True	32M100N22M
GCAGTAGCAGTAAGTAAGCTTAAGGGT	TAAAAATGGAGATCTAAGTGCTACAGA	(zostera_marina_Chr04_25863581)	98.0	175.0	0.56																				1.12799e-10	0.652015	175.0	20.0	1.25193	0.462857	0.462857	1.9408164185520861e-07	True	52M2S
GCAGTAGCAGTAGCAGTGGGGACCCCG	AACACGCCATTTTGTTTGGGTCTTTGG	(zostera_marina_Chr01_42425544)	353.0	525.0	0.6723809523809524																				5.13384e-11	0.44436	525.0	33.0	1.27627	0.415238	0.4	9.02931225065222e-08	True	54M
GCAGTAGCAGTGGGGACCCCGAACACG	CCATTTTGTTTGGGTCTTTGGGATTAA	(zostera_marina_Chr01_42425550)	244.0	362.0	0.6740331491712708																				1.74112e-06	0.406767	362.0	25.0	1.0709	0.348066	0.342541	0.0022159168266398	True	54M
GCAGTAGCCCAAAGATGTGCTAATACA	GTGTCAGATGATAAGCCGGCGGCACCG	(zostera_marina_Chr02_38346664)	807.0	1072.0	0.7527985074626866																				1.94583e-07	0.234614	1072.0	46.0	1.06366	0.25653	0.25653	0.0002663570843468	True	54M
GCAGTAGGATTGGAAATTGTGTTATAA	TATGAACGAGAATGAGGGTTCAAGTAG	(zostera_marina_Chr03_26832332)	833.0	1003.0	0.8305084745762712																				1.62018e-09	0.256247	1003.0	47.0	0.84646	0.17348	0.17348	2.5789289125858303e-06	True	54M
GCAGTAGGCATCGGTACTGCTACTGCC	GACATCCTCACCGCCGATATCCTCGCC	(zostera_marina_Chr06_2425907)	2355.0	2637.0	0.8930602957906713																				7.23698e-07	0.149186	2637.0	48.0	0.758905	0.129693	0.122108	0.000948456640294	True	54M
GCAGTAGGCATCGGTGCTGGTGGTGGT	GGTGGTGCTGCCTCCGTGGAAGAAGAG	(zostera_marina_Chr06_2427235)	13979.0	25719.0	0.5435281309537696																				0.0	0.418415	25719.0	48.0	1.53113	5.69944	5.19822	0.0	True	42M12S
GCAGTAGGGTCCAACGTAGTAGTTACC	GTAGTAGTTCTCTCCATCCCAGTTTCC	False	441.0	874.0	0.5045766590389016																				4.68357e-16	0.397727	874.0	8.0	1.41191	9.37757	7.03089	1.099605100759704e-12
GCAGTAGGTGTCCAAATCTTTACATTT	TTCTCCAAACCACTAGTGGCCATGAAA	(zostera_marina_Chr01_23483396)	1153.0	1830.0	0.6300546448087432																				4.26479e-49	0.369435	1830.0	48.0	1.26369	0.421311	0.402186	2.7683571061317532e-45	True	54M
GCAGTAGTAGCAGTAGTACTGACAGGA	TGGTTGGGAATGGATGGCATTTCTTGG	(zostera_marina_Chr01_10425633)	2301.0	4182.0	0.5502152080344332																				2.9923699999999998e-133	0.447503	4182.0	48.0	1.31245	0.486131	0.474653	5.916161652292967e-129	True	54M
GCAGTAGTATACGAACCTAATGGCTCT	ATACTCCTTGCGGCTTAAAGGAAGGCT	False	120.0	172.0	0.6976744186046512																				1.41686e-19	1.0	172.0	4.0	1.13027	0.616279	0.593023	3.918349808080621e-16				seq_4_2353																	True
GCAGTAGTATATGAACCTAATGGCTCT	ATACTCCTTGCGGTCTAAAGGAAGGCT	False	614.0	914.0	0.6717724288840262																				1.7201399999999998e-73	0.969871	914.0	5.0	1.23195	0.345733	0.340263	1.7088503151090108e-69				seq_4_2354																	True
GCAGTAGTGAACACATACCATCCGCTT	ACGAGATGGTGTAACGCAGAGACACAA	(zostera_marina_Chr01_12537822)	9274.0	12842.0	0.7221616570627628																				4.96234e-241	0.409721	12842.0	48.0	1.08182	0.297461	0.287806	1.9585282289945022e-236	True	54M
GCAGTAGTGCAACGCAATGACGACTTT	CGAAGATCCCAATGGCAAGCCACTGTA	(RF_all_LFYR01001622.1/400323-400517_123) (zostera_marina_Chr04_27933420)	3798.0	5048.0	0.7523771790808241																				3.80918e-10	0.127571	5048.0	39.0	1.0578	0.266838	0.256735	6.324473502925469e-07	True	54M
GCAGTAGTGGCAAATTCGGAAACAGAG	CAAGTGTCCGGTGTCGTTGCAACTAAT	(zostera_marina_Chr05_1390315)	29.0	52.0	0.5576923076923077																				4.71675e-07	1.0	52.0	7.0	0.990375	0.442308	0.442308	0.0006267195221242	True	54M
GCAGTAGTGGTAAGAGTAGCCGCCTTG	GCTCTCACCTCGTCCTCCCACACAGCC	(zostera_marina_Chr02_37897347)	4059.0	4995.0	0.8126126126126126																				2.30825e-27	0.267267	4995.0	48.0	1.15456	0.208008	0.203403	8.565517081292787e-24	True	54M
GCAGTAGTGTTTCCTGCAGCATCAAGA	GCATCGGTTCGTTCACAAATATGATGA	(zostera_marina_Chr01_35956555)	578.0	777.0	0.7438867438867439																				5.66228e-14	0.39792	777.0	21.0	1.16703	3.63707	0.507079	1.1902378798587246e-10	True	54M
GCAGTATCAATAGTCTGCAATTTATCA	TCCCGACAGTCATTTTCAGTAGCTTCA	(zostera_marina_Chr05_17822009)	1220.0	2122.0	0.5749293119698398																				3.15679e-71	0.503553	2122.0	47.0	1.36121	0.48492	0.459001	3.032708823198838e-67	True	54M
GCAGTATCCCTTCCGCTTCCACGCAGA	TCGAATCAAGTGAATCTGCACCGAAGA	(zostera_marina_Chr03_26208420)	870.0	1099.0	0.7916287534121929																				2.96162e-15	0.31474	1099.0	48.0	0.991829	0.22202	0.2202	6.672473237810491e-12	True	54M
GCAGTATGCTGACCTGCGATTACTAGC	GATTCCGACTTCATGCACTCGAGTTGC	(RF_all_JAIK01000362.1/244-1782_1313)	101.0	399.0	0.2531328320802005																				5.88489e-07	0.402985	399.0	19.0	2.89793	3.00501	2.97744	0.0007761838550421
GCAGTATGTGCTTGTTTTATTACATCT	TTACTTGGTATATCTGACCACTCTTGC	(zostera_marina_Chr04_27003028)	323.0	533.0	0.6060037523452158																				6.08469e-26	0.549338	533.0	38.0	1.26692	0.442777	0.424015	2.153118858820402e-22	True	54M
GCAGTATTCCCTTTGAGACTAAATACT	CCGTCGCAAGCTTCCCAGCTTCCATGA	(zostera_marina_Chr05_21511758)	297.0	439.0	0.6765375854214123																				7.7806700000000015e-19	0.511605	439.0	36.0	1.12197	0.334852	0.332574	2.0836971654512616e-15	True	54M
GCAGTATTCTGTCCAGAAGCCAGTGGT	GAGCCCCCTTCAGAGGACTGAAGTGAC	False	1309.0	1722.0	0.7601626016260162																				4.91999e-105	0.703924	1722.0	10.0	1.12022	0.267131	0.25842	7.342177091671394e-101
GCAGTATTTAACTCATCTTCTCTTTGG	TACTTCTCATACGAATCGATGTCATCC	(zostera_marina_Chr06_26907141)	1176.0	1750.0	0.672																				2.78928e-38	0.343784	1750.0	48.0	1.24964	0.380571	0.348	1.4078513731194563e-34	True	54M
GCAGTATTTGCTTTATAAATAATAAAA	CACTAACGCACTAATGCGTACTTAACT	(zostera_marina_Chr05_1102329)	97.0	173.0	0.5606936416184971																				1.98206e-16	0.761918	173.0	18.0	1.03374	0.439306	0.439306	4.741430283179235e-13	True	54M
GCAGTCAAACTTAAGAATCCACCCTTT	CACGTCATCAATTACTCTGTTATAGAT	(zostera_marina_Chr04_27144596)	253.0	391.0	0.6470588235294118																				5.36617e-10	0.380125	391.0	36.0	1.14888	0.373402	0.373402	8.821366421822291e-07	True	54M
GCAGTCAAGCACCCTTATGCCTTTGCA	CAAACCGCACGATTTCCGACCGTACTT	(RF_all_DS990612.1/2436-5314_2272)	1375.0	2283.0	0.6022777047744197																				5.622409999999999e-31	0.348736	2283.0	30.0	1.86334	1.08279	1.02891	2.3325033549872595e-27
GCAGTCAAGCGGGCTTATGCCATTGCA	CTAACCTCACGATGTCCGACCGTGATT	(RF_all_CP005974.1/359295-362181_2280)	109.0	205.0	0.5317073170731708																				1.85316e-09	0.541976	205.0	11.0	1.2982	5.3561	5.34634	2.9387143812373745e-06
GCAGTCAAGCTCCCTTATGCCTTTACA	CTCTACGACTGATTTCCGACCAGCCTG	(RF_all_JWZX01003345.1/67326-64447_2275)	416.0	974.0	0.4271047227926078																				1.4564e-61	0.726022	974.0	17.0	2.5098	2.75462	2.73306	1.1963832228405398e-57
GCAGTCAAGCTCCCTTCTGCCTTTACA	CTCTGCGAATGATTTCCAACCATTCTG	(RF_all_KB946293.1/564880-566451_983)	38.0	191.0	0.1989528795811518																				6.91104e-09	0.687208	191.0	14.0	3.36331	4.31414	4.31414	1.052399592651324e-05
GCAGTCAATGCGAACACCAGGAAGAGC	AAGAAGGCAGTGATGAACGGAAAGCTG	(zostera_marina_Chr02_5698410)	412.0	517.0	0.7969052224371374																				1.46768e-12	0.286129	517.0	30.0	0.868963	0.224371	0.212766	2.840928091482798e-09	True	54M
GCAGTCACAATAAGAGATTGATTTGAG	TATACCTCATTCATCAAAGCTGGAGAT	(zostera_marina_Chr06_5667518)	84.0	145.0	0.5793103448275863																				1.20219e-08	0.613063	145.0	19.0	1.13358	0.42069	0.42069	1.7997318092291325e-05	True	54M
GCAGTCACCACATAGACATTGTGGAAG	GAGAGGAACAAACACAAACACAAGATG	(zostera_marina_Chr01_35706655)	103.0	161.0	0.639751552795031																				5.3929e-14	0.802817	161.0	17.0	0.988157	0.360248	0.360248	1.1349669345959116e-10	True	54M
GCAGTCACCCCACTAAGGAGGCTCCTA	CTGCTTGTATGCACACGGTTTCAGGAT	(RF_all_JH471906.1/1222-3150_509)	59.0	102.0	0.5784313725490197																				2.37351e-09	1.0	102.0	6.0	1.24883	0.45098	0.45098	3.7356188312309394e-06				seq_4_2355	gi|1438669448|gb|CP031222.1|	100.0	34.0	0.0	0.0	21.0	54.0	427456.0	427423.0	1.17e-07	67.9	1438669448.0	CP031222	3777352.0	2283318	Aquirhabdus parva strain HYN0046 chromosome, complete genome	True
GCAGTCAGATTGGGAAATCGGAACCTG	TTAATCTTCAATTTGGTAGTTTTGGAA	(zostera_marina_Chr03_33709704)	310.0	425.0	0.7294117647058823																				4.84974e-08	0.397296	425.0	25.0	1.01189	0.289412	0.284706	6.941280889248432e-05	True	54M
GCAGTCATGATCTCAAACAAAGAAGCT	ACACAAAGAAGGGCAACAGACTTATCT	(zostera_marina_Chr01_34358354)	45.0	92.0	0.4891304347826087																				2.7433e-08	0.830189	92.0	12.0	1.33214	0.565217	0.565217	3.998408720467607e-05	True	54M
GCAGTCATTAACAGATTATGAGGCGGA	TGAACAAACCTACAATCATTCTTCACA	(zostera_marina_Chr05_10408687)	42.0	78.0	0.5384615384615384																				3.10191e-09	0.878049	78.0	11.0	1.16423	0.487179	0.487179	4.844200770969296e-06	True	54M
GCAGTCATTGAAAAGCAATGACATTTT	GGGAACGTTAGCAATCATTCAATCAAA	(zostera_marina_Chr03_2027083)	589.0	813.0	0.7244772447724477																				9.75331e-13	0.414753	813.0	44.0	1.02443	0.298893	0.279213	1.908305448611921e-09	True	54M
GCAGTCATTTGCTCAGATGTCAGGCAA	TTTGTGACAGAAATTTCTGTAATAATA	False	215.0	344.0	0.625																				1.10985e-12	0.487035	344.0	31.0	1.22274	0.450581	0.424419	2.164356482954329e-09	True	10S44M
GCAGTCCAGTGAATCACCATATTCTCT	CTTCACATCGACAACTAACACCTCCTT	(zostera_marina_Chr06_18012516)	7014.0	14952.0	0.4691011235955056																				0.0	0.425493	14952.0	47.0	1.56835	0.570559	0.556849	0.0	True	54M
GCAGTCCATATTAACTATTATGGTAAT	ATATTTTTACACATAGAATCAACAAAA	(zostera_marina_Chr02_37124229)	128.0	217.0	0.5898617511520737																				5.59847e-13	0.562978	217.0	21.0	1.0494	0.410138	0.410138	1.111735317722003e-09	True	54M
GCAGTCCATTCTCACGCTCAACTCTGT	CGTCCATGGTTTCTCAGTTTCCATTGA	False	3442.0	5806.0	0.5928349982776439																				2.9226e-12	0.123388	5806.0	46.0	1.61504	3.18756	2.469	5.556783541324981e-09	True	15M148N39M
GCAGTCCCGAACACACCATCGTAATCT	AATCTGTTGGACAGCTCCTCGTGCATT	(zostera_marina_Chr02_39026274)	257.0	391.0	0.6572890025575447																				2.509e-21	0.651141	391.0	14.0	1.19765	0.544757	0.375959	7.469630915801689e-18	True	54M
GCAGTCCTTCAATAACCAGGATCTTGG	GAGGTTGAATGAGCTCAGGAGAATCGA	(zostera_marina_Chr05_762230)	9693.0	17512.0	0.5535061671996345																				0.0	0.359276	17512.0	48.0	1.30725	0.488008	0.46825	0.0	True	54M
GCAGTCGACGCATGTCTTGCTTCCGTT	GCGGGATTGTAGGTCGCGAAGACGACG	(zostera_marina_Chr01_30163527)	1001.0	1649.0	0.6070345664038811																				3.91741e-50	0.4062	1649.0	48.0	1.28745	0.451789	0.408733	2.5990205497012267e-46	True	54M
GCAGTCGACGGAAACATGATGTAAGGA	CTGACCTCGAGATCCGTAGCGACGTCG	(zostera_marina_Chr05_2763917)	1335.0	2055.0	0.6496350364963503																				5.63787e-41	0.350883	2055.0	47.0	1.47885	0.503163	0.489051	3.041179202527407e-37	True	54M
GCAGTCGCTTCGCTGTTCCAAGGATTA	ATCTTGATTGCAGCACTCAAAGAAGGA	(zostera_marina_Chr06_9919084)	203.0	303.0	0.66996699669967																				2.60749e-10	0.429769	303.0	28.0	1.22504	0.389439	0.379538	4.3789797372555146e-07	True	54M
GCAGTCGGAATCTGCCTCTGATTCTGT	CTCGGAGAAGCTCCCATCGTCCATACA	(zostera_marina_Chr03_39359062)	2443.0	2766.0	0.8832248734634852																				2.92246e-12	0.176587	2766.0	48.0	0.777633	0.154013	0.137383	5.556579370324623e-09	True	54M
GCAGTCGGAGAACCTATCTCTTCCTTC	TTCTCCTCCTCCTCCTCCTCCTTCTTC	(zostera_marina_scaffold_19_355620)	1563.0	4686.0	0.3335467349551856																				4.19497e-92	0.391871	4686.0	36.0	3.09245	4.44921	4.03116	5.387158518551671e-88	True	2S52M
GCAGTCGTCATCAGGGCTGATTTTATA	GCAGCGGGACTCCAATCGGGGTGCGCC	(zostera_marina_Chr05_25674074)	493.0	645.0	0.7643410852713178																				1.65713e-12	0.31672	645.0	32.0	1.23586	0.313178	0.286822	3.197874994162046e-09	True	54M
GCAGTCTCAAGTTCCTCTGCCGAGAAC	TCGGCAGTAATATTCAAAAGTGGCCTG	(zostera_marina_Chr01_31641441)	156.0	251.0	0.6215139442231076																				2.72995e-09	0.513287	251.0	27.0	1.0762	0.38247	0.38247	4.279136822301862e-06	True	54M
GCAGTCTCAGGGGATAGAGATCGAAGA	GCACACGTCTGAACTCCAGTCACCTTC	False	40.0	90.0	0.4444444444444444																				2.8961e-13	1.0	90.0	6.0	2.36451	1.44444	1.44444	5.84817103047111e-10
GCAGTCTCAGGGGATAGAGATCGGAGA	GCACACGTCTGAACTCCAGTCACCTTC	False	43.0	95.0	0.4526315789473684																				6.02306e-11	0.953568	95.0	6.0	2.33804	1.38947	1.38947	1.0546737678053017e-07
GCAGTCTCCCTAGAGTTCCCACCATTA	TGTGCTGGCAACTAGGGACAAGGGTTG	(RF_all_CDMY01001054.1/4877-3342_1102) (octopus_trinity_TRINITY_DN56421_c1_g1_i5.p1_9)	911.0	1889.0	0.4822657490735839																				4.70928e-53	0.476973	1889.0	26.0	1.55788	0.646374	0.590259	3.3099903494618607e-49
GCAGTCTCCGAGCAGTTTGCCATGACT	GGCGATCTCAAACCACTTCTCCTTCCT	(zostera_marina_Chr05_958274)	57.0	98.0	0.5816326530612245																				1.12071e-08	0.699495	98.0	11.0	1.25528	0.438776	0.438776	1.6812335928110627e-05	True	54M
GCAGTCTCTCCAGAGTCCCCACCATTA	CGTGCTGGCAACTGAAAATAGGGGTTG	(RF_all_FPCA01000016.1/9-1531_1095)	32.0	74.0	0.4324324324324324																				1.65326e-07	0.810811	74.0	6.0	2.1181	1.02703	1.02703	0.0002275057159155
GCAGTCTGAATCTCCCTACTAGTAATA	GTGGGTTTCTTGTTGTATCTTGCAAGT	(zostera_marina_Chr02_18000250)	2119.0	3777.0	0.56102727032036																				3.13259e-62	0.312773	3777.0	48.0	1.23044	0.477893	0.462007	2.6027226868682225e-58	True	54M
GCAGTCTGATTAGGAAATGTTGGAGCT	GGCAACGAAGGTGCAGTCTGATTAGGA	(zostera_marina_Chr03_36332843)	63.0	114.0	0.5526315789473685																				2.7035e-09	0.78625	114.0	14.0	1.23961	0.473684	0.473684	4.239069943339233e-06	True	54M
GCAGTCTGCTCTTGTACACCCTCAACC	TTGCACGATCGAGCAAGCGTGACCAGA	(zostera_marina_Chr03_39189836)	295.0	425.0	0.6941176470588235																				1.61036e-10	0.402252	425.0	36.0	1.25065	0.374118	0.341176	2.742600055712837e-07	True	49M5S
GCAGTCTGGATCATGTGGGTTCGTCGT	TTGTGATTCAACTGAACCGGACAGTCC	(zostera_marina_Chr05_27716249)	132.0	221.0	0.5972850678733032																				9.31834e-12	0.670708	221.0	23.0	1.45749	0.524887	0.452489	1.717710120230979e-08	True	54M
GCAGTCTTACACTACATCCGTTGAAAG	GCTTTAAGCTTGACTGGAATTCCATCT	(zostera_marina_Chr04_5855350)	579.0	976.0	0.5932377049180327																				2.46549e-24	0.372141	976.0	47.0	1.21734	0.446721	0.430328	8.23779541903882e-21	True	54M
GCAGTCTTATCCTTACCCCACATTGGT	GTTATATACGTAGAAAGCTCATCAAAG	False	204.0	349.0	0.5845272206303725																				2.1618e-10	0.469121	349.0	38.0	1.07788	0.475645	0.424069	3.65079229118418e-07	True	17M246N37M
GCAGTCTTCTTAGTTGTGGAAGCTTTG	ACAGTAGTGCCAGTCGATCTTGGTCTA	(zostera_marina_Chr06_24347780)	5950.0	6698.0	0.8883248730964467																				1.4823e-27	0.155521	6698.0	48.0	0.751713	0.134667	0.128994	5.535004728611024e-24	True	54M
GCAGTCTTGTATTCGGCTGGCGATGGC	CAATTGTTCGCCTGTAGTTCTTCTTCC	False	4235.0	5137.0	0.8244111349036403	-	Ribosomal_L21p	PF00829.24	0.04	18.1	0.5	0.04	18.1	0.5	1.0	1.0	0.0	0.0	1.0	1.0	1.0	0.0	-	-3.0	4.10405e-48	0.275688	5137.0	48.0	0.955607	0.206735	0.199727	2.607083321631916e-44	True	38M77N16M
GCAGTCTTGTTATCACAATGAGGTGCA	GACAACATTACAACAATAACTAAGAAC	(zostera_marina_Chr03_34825148)	283.0	469.0	0.603411513859275																				3.40455e-14	0.646284	469.0	25.0	1.19325	0.469083	0.452026	7.247858540274098e-11	True	54M
GCAGTGAAGATGCTACCTTGATGTTAG	GTAACCGAGCCATTTGCAGTACTGTGA	False	541.0	852.0	0.6349765258215962																				7.86608e-23	0.377148	852.0	44.0	1.46728	0.399061	0.384977	2.4850714299208815e-19	True	16M73N38M
GCAGTGAAGGAGGTGAAATGGAAGCGG	ATTTGAGGAAACTGGTGTATGATGGAG	(zostera_marina_Chr05_5092278)	901.0	1084.0	0.8311808118081181																				2.64435e-10	0.221501	1084.0	45.0	0.883348	0.190037	0.178044	4.438995142128577e-07	True	54M
GCAGTGAAGGTGCAGTCTGATTAGGAA	ATGTTGGAGCTGGCAACGAAGGTGCAG	(zostera_marina_Chr03_36332854)	75.0	126.0	0.5952380952380952																				6.25088e-07	0.657534	126.0	15.0	1.1977	0.539683	0.515873	0.0008229768340388	True	54M
GCAGTGAATATGTTGTCGCATTTGGTT	TTACGCCAAGACTTGTTAAATGATCGA	(zostera_marina_Chr04_31933632)	1000.0	1187.0	0.8424599831508003																				6.10043e-06	0.211897	1187.0	47.0	0.7991	0.198821	0.171019	0.0074372276928899	True	54M
GCAGTGAATGACGTGGAAGAGTATGAA	GACGTGGTGGAAGGAGGAGGAGGAGAA	(zostera_marina_Chr01_32741908)	254.0	372.0	0.6827956989247311																				6.16355e-06	0.320312	372.0	33.0	1.26603	0.365591	0.33871	0.0075115338529336	True	54M
GCAGTGACAATATCAAATATTGGAATC	CATGTAGAGTTCTTAACCCATGTCTTT	(zostera_marina_Chr02_14973464)	597.0	1126.0	0.5301953818827708																				1.38266e-35	0.44409	1126.0	46.0	1.3588	0.511545	0.510657	6.521598447304583e-32	True	52M2S
GCAGTGACACACCACAAGTGGACATGG	TTTTGGTGGATCTTCTTTTGGTGGATC	(zostera_marina_Chr04_29694700)	10184.0	20834.0	0.4888163578765479																				0.0	0.467502	20834.0	48.0	1.51557	1.55755	1.54291	0.0	True	51M3S
GCAGTGACAGCCGAAGCTAGAACACCT	AATCGGATACTCCTTAGTGGCTCGAAT	False	393.0	513.0	0.7660818713450293																				1.03972e-11	0.408602	513.0	16.0	0.962352	0.668616	0.668616	1.9110268746056386e-08
GCAGTGACCAGGAGGAGACCGGGACGT	TCCATGAAACTCCAGCTCCGGGAACGA	(zostera_marina_Chr02_35540330)	44865.0	59003.0	0.760385065166178																				0.0	0.208579	59003.0	48.0	1.12986	0.267681	0.253716	0.0	True	54M
GCAGTGACCAGTAATGGTGTTAGGTAG	CTTGGATTGCCCGTCTCAGGAACATAG	(zostera_marina_Chr01_18927934)	9505.0	10132.0	0.9381168574812476																				5.66657e-07	0.108266	10132.0	47.0	0.581957	0.130774	0.110541	0.0007482919504401	True	54M
GCAGTGACCGCGCCCATTGCACCTCCA	GCTAGCATATTTCCCATGTTCGACTCA	(zostera_marina_Chr02_37762985)	41181.0	44177.0	0.9321819046109968																				1.85855e-72	0.115374	44177.0	48.0	0.609036	0.0952305	0.0800417	1.8180935296018063e-68	True	54M
GCAGTGAGAATGGAGGCTGGGAGTAAT	GAGAGAAAGGTGATCGGGAAAGTGGAC	(zostera_marina_Chr01_35499050)	542.0	651.0	0.8325652841781874																				1.37662e-08	0.277372	651.0	33.0	0.826297	0.187404	0.170507	2.052221719595277e-05	True	54M
GCAGTGAGTGGAACATGAGGTGAAGGC	GAGTGGACTTGTGCCAGATTCTTTAAC	(zostera_marina_Chr06_4441295)	1324.0	2307.0	0.5739055049848287																				1.03637e-71	0.476968	2307.0	41.0	1.26891	0.450368	0.439532	1.0026276141895828e-67	True	54M
GCAGTGATATTGTCCCTTTTGAATATC	ATCATCATAGAATTTGTAAACATCACA	False	51.0	81.0	0.6296296296296297																				7.29602e-08	0.75	81.0	10.0	0.950956	0.37037	0.37037	0.0001030799138483	True	30M106N24M
GCAGTGATCGGAAGCCTATTTGCAACC	ACGAGAAGCTTTTGCTTACTATGATTT	(zostera_marina_Chr01_3622048)	7226.0	8173.0	0.8841306741710511																				8.11299e-44	0.167565	8173.0	48.0	0.754194	0.139117	0.127738	4.679263976853662e-40	True	54M
GCAGTGATGGAGGCCATATCTGTTGAT	GAATGAAAAGGCAAAAGCTTCCCTGTG	(zostera_marina_Chr06_24443278)	6317.0	11178.0	0.5651279298622294																				0.0	0.485981	11178.0	48.0	1.69054	0.590088	0.566828	0.0	True	54M
GCAGTGATGTTCTTGCCGGTGTATCGC	TCCACGAACAAGTCCAAGGTGTGTTTG	(zostera_marina_Chr01_10631813)	2548.0	4123.0	0.6179966044142614																				8.53592e-179	0.533143	4123.0	47.0	1.25495	0.426146	0.402862	2.376314384850666e-174	True	54M
GCAGTGATTTCATCAGCTGCAATTTGA	TTACCATACCTTACGCTGTCGTAACGT	False	76.0	152.0	0.5																				1.44903e-14	0.7625	152.0	17.0	1.25138	0.592105	0.578947	3.1479699185424365e-11	True	18M79N36M
GCAGTGCAAGACCAATACCCAATTTCT	CCAATCTGAAAAGTGGAGTATCCTTCC	(zostera_marina_Chr06_25063413)	1049.0	1274.0	0.8233908948194663																				3.62533e-11	0.248542	1274.0	43.0	0.902231	0.358713	0.345369	6.436189044343182e-08	True	54M
GCAGTGCAAGCAGTAGAACTGGCCCAT	CCCTGGAAGATCATCGTTTAATGGCAA	(zostera_marina_Chr06_28330222)	1604.0	2473.0	0.6486049332794177																				3.16021e-37	0.269364	2473.0	48.0	1.29144	0.377275	0.374444	1.5548473514843278e-33	True	54M
GCAGTGCAGTCTTACACTACATCCGTT	GAAAGGCTTTAAGCTTGACTGGAATTC	(zostera_marina_Chr04_5855355)	635.0	1086.0	0.5847145488029466																				1.77261e-47	0.531989	1086.0	47.0	1.22581	0.450276	0.429098	1.1100186937002437e-43	True	54M
GCAGTGCATGATGCCGACATGGCTCCT	TGAGTTGAGCTGGGTGGGAGGAGCTGA	(zostera_marina_Chr03_33258441)	169.0	246.0	0.6869918699186992																				1.11221e-06	0.441404	246.0	23.0	1.24975	0.321138	0.321138	0.0014368891791668	True	1S53M
GCAGTGCATTTTGGTCTGCCATTTTCT	CCCAATCTTCCTCTTCAGCTTCTGCCT	False	365.0	769.0	0.4746423927178153																				4.56742e-23	0.422103	769.0	45.0	1.35044	1.20286	1.16125	1.4563001575816376e-19	True	35M19S
GCAGTGCCATTGGCATGACAACCCGAA	CACCAGTGATGCGTCCACTCCGGTCCT	(RF_all_CBWK010000209.1/10964-13865_2660)	247.0	304.0	0.8125																				4.98601e-17	0.695144	304.0	7.0	1.06083	0.565789	0.483553	1.2274574373394154e-13
GCAGTGCCGAACCCAACACCACCGACG	ACGGCGAGGTTGACGGAGTGATTGTAG	(zostera_marina_Chr04_6049860)	5059.0	6903.0	0.7328697667680718																				2.47423e-81	0.300797	6903.0	48.0	1.20011	4.57106	3.37346	2.755320770202093e-77	True	54M
GCAGTGCGGCCCTGTTCCGAGAGTTAG	ATTCGGAGTCTGGCAACGTGGGTAGTG	(zostera_marina_Chr06_624762)	1185.0	1764.0	0.6717687074829932																				5.008700000000001e-56	0.483665	1764.0	39.0	1.06576	0.334467	0.334467	3.7243503988222754e-52	True	54M
GCAGTGCTCCTGCTGCAAACAATGAAT	CAAATCCTGTGGAGAGCAAAATAGGAA	(zostera_marina_Chr02_36626176)	252.0	392.0	0.6428571428571429																				1.12359e-07	0.341374	392.0	33.0	1.47353	0.594388	0.594388	0.0001565540706167	True	5S49M
GCAGTGCTTCTTCCTTCCTGTTTATCA	TCCGGGCTTCAAGGGATACTCCCTCAC	False	195.0	340.0	0.5735294117647058																				6.73261e-17	0.520411	340.0	33.0	1.21138	0.438235	0.438235	1.647410110761773e-13	True	37M128N17M
GCAGTGGAAATACTCGTACGAATGAGT	ACAGGTCACAGAATGAGATTTGTTTCT	(zostera_marina_Chr03_35028767)	54.0	108.0	0.5																				6.89518e-08	0.666667	108.0	14.0	1.13279	0.657407	0.527778	9.758522700560292e-05	True	54M
GCAGTGGAAATGTCATCACCAGCTGGA	TTGAGTATGATAACGTCGAGAAGGTGC	(zostera_marina_Chr03_28283641)	37.0	60.0	0.6166666666666667																				2.45849e-07	1.0	60.0	7.0	1.15708	0.416667	0.416667	0.000333950420258	True	54M
GCAGTGGAACCGGCAGAGGAAGAAGAT	GCATGTGTGGAGTTGGAGGAGGTGGAT	(zostera_marina_Chr05_31124068)	107.0	158.0	0.6772151898734177																				1.10443e-11	0.686187	158.0	15.0	1.13023	0.329114	0.329114	2.0262900145075693e-08	True	54M
GCAGTGGAGGCATTTGGCTCATTATAC	CAGGCATCTCCCTCATGCGAGATAAAA	(zostera_marina_Chr01_34735411)	319.0	609.0	0.5238095238095238																				1.47467e-17	0.416327	609.0	45.0	1.28598	0.568144	0.528736	3.7240734746927774e-14	True	45M9S
GCAGTGGATCAGAATTGGGTGATTCCT	TACATCAAGTAAGATTTTGAGTGATTC	False	4012.0	5097.0	0.7871296841279184	-	Y_phosphatase2	PF03162.16	0.0059	20.2	0.1	0.0059	20.2	0.1	1.0	1.0	0.0	0.0	1.0	1.0	1.0	1.0	-	-1.0	2.82728e-36	0.279426	5097.0	48.0	1.19047	1.01001	0.836374	1.3574085392078107e-32	True	22M85N32M
GCAGTGGCGGAAGTCGTGAGGGGAATC	CCATTGCGAAATTGGTAAAGATGCACA	(zostera_marina_Chr01_30137614)	5138.0	11439.0	0.4491651368126584																				3.1787e-76	0.201206	11439.0	48.0	1.75429	1.82516	1.80977	3.289849166805411e-72	True	54M
GCAGTGGGAACTCTCTCTTTTCTCTTC	GTCATATCTAGTAAAGACGACGATAAG	False	940.0	1527.0	0.6155861165684349																				9.5142e-39	0.436125	1527.0	47.0	1.50397	4.75573	3.66994	4.860426992800492e-35	True	36M73N18M
GCAGTGGGGAAACAAAATAAATGTGGA	GATGTAGTCAAAGAAAATGATGAGCTA	(zostera_marina_Chr03_37422837)	343.0	624.0	0.5496794871794872																				3.48205e-19	0.433069	624.0	44.0	1.3686	0.49359	0.477564	9.464458495861588e-16	True	54M
GCAGTGGGTCCATCCTTGCGGGTGACA	GAGTGAACCATGGCGGCAACAGTTTCT	False	135.0	222.0	0.6081081081081081																				1.3593e-20	0.966373	222.0	9.0	1.2387	0.396396	0.396396	3.9293484316737046e-17				seq_4_2356																	True
GCAGTGGGTTGGTGACAGGTCCAATTT	CATCACTCCTTTCGGTTGCGACCACGA	(zostera_marina_Chr01_34993345)	740.0	1343.0	0.5510052122114668																				6.58944e-42	0.433729	1343.0	48.0	1.42151	0.482502	0.482502	3.633441049058892e-38	True	54M
GCAGTGGTCGATTTGATTTATCCAGCG	GTGTGTCTAGCCGTATAAGATGGAAGT	(zostera_marina_Chr05_7597104)	417.0	790.0	0.5278481012658228																				3.42182e-30	0.46711	790.0	47.0	1.18427	0.518987	0.502532	1.3871171603193063e-26	True	54M
GCAGTGGTCTGTGGACACGTTTGAACA	CGATAGCCGAGATTTTGATGCGTTAGT	(zostera_marina_Chr04_34257110)	246.0	400.0	0.615																				5.70427e-19	0.555222	400.0	35.0	1.13492	0.4525	0.4075	1.5366335978029873e-15	True	54M
GCAGTGGTCTTTCCGGAACCTCCTTTC	CCGATAAAAGTGACGAGTTTTGTGGCG	(zostera_marina_Chr04_4229545)	168.0	286.0	0.5874125874125874																				3.28097e-12	0.535828	286.0	30.0	1.15171	0.43007	0.43007	6.218700691795959e-09	True	54M
GCAGTGGTGACTGTGATCTGACGGTCC	AGATGTAAAGAGGCCAGAGCGGAATGG	(zostera_marina_Chr06_28385142)	308.0	424.0	0.7264150943396226																				1.05059e-13	0.619685	424.0	30.0	0.978151	0.275943	0.275943	2.1750775379548928e-10	True	54M
GCAGTGGTGCAGTACACGCGGAAGACG	GAGAGATGGACGAACCTGAGCAGAAGA	(zostera_marina_Chr01_27531818)	466.0	528.0	0.8825757575757576																				1.25401e-06	0.305465	528.0	34.0	0.642329	0.119318	0.119318	0.0016134069611584	True	54M
GCAGTGTAACCACAGCAGAATCGGAAT	TTGGAATTCGGAAAGAACTCAATGTAC	(zostera_marina_Chr06_28148017)	283.0	460.0	0.6152173913043478																				4.06343e-19	0.587356	460.0	36.0	1.13495	0.419565	0.41087	1.1013008966994188e-15	True	54M
GCAGTGTACCATCCGTAGTCACCGGGG	AACTCACCGGTAAGGTATGATGGGGAT	(zostera_marina_Chr04_28026163)	779.0	1857.0	0.4194938072159397																				4.27997e-20	0.42079	1857.0	42.0	2.8959	0.827679	0.815832	1.2112762425794908e-16	True	54M
GCAGTGTAGGTCACGCCGGAACTAGGC	AGCCATGAGTTTCCGTCGAGGAATTGG	(zostera_marina_Chr03_36344093)	384.0	491.0	0.7820773930753564																				7.10622e-24	0.403805	491.0	24.0	0.905227	0.219959	0.219959	2.333850839585798e-20	True	54M
GCAGTGTCCACACCATGGAGCATAGAA	CTTGATGAAGACCGTCTTTCCAGCGGT	False	36.0	61.0	0.5901639344262295	-	Thioredoxin_7	PF13899.9	0.059	17.5	0.0	0.059	17.5	0.0	1.0	1.0	0.0	0.0	1.0	1.0	1.0	0.0	-	-1.0	1.68462e-07	1.0	61.0	2.0	1.33146	5.60656	5.13115	0.0002316866915571				seq_4_2357	gi|2087271449|ref|XM_043341738.1|	97.297	37.0	1.0	0.0	1.0	37.0	1184.0	1148.0	4.63e-07	65.9	2087271449.0	XM_043341738	1995.0	1232801	PREDICTED: Amphibalanus amphitrite thioredoxin domain-containing protein 5 homolog (LOC122368099), mRNA	True
GCAGTGTCCAGGATTCTTTTCTCAAAA	CCATATGTCCCTAGTATTCCCAGTATG	(zostera_marina_Chr02_32903935)	129.0	220.0	0.5863636363636363																				3.50108e-12	0.733948	220.0	27.0	1.19388	0.459091	0.459091	6.624146283698025e-09	True	7S47M
GCAGTGTCCCCTCCGTAGTCACCGGGG	AACTCACCGGTAAGGTATGATGGGGAT	(zostera_marina_Chr04_28026163)	1585.0	3979.0	0.3983412917818547																				6.27494e-10	0.146752	3979.0	48.0	4.06426	1.21387	1.1998	1.027064957545173e-06	True	54M
GCAGTGTGAAACAACCAAACATTTTTC	ATCAGCATCTCACCAATTTAAAGATGA	(zostera_marina_Chr06_19093679)	640.0	955.0	0.6701570680628273																				6.43575e-13	0.297435	955.0	48.0	1.29125	0.388482	0.37801	1.273089221769915e-09	True	54M
GCAGTGTGGAAATAAAAGCCATAAATA	AGTGCGTACAAGAATACGTATTTTGGC	(zostera_marina_Chr03_38120883)	19273.0	36427.0	0.5290855683970681																				0.0	0.676348	36427.0	47.0	1.26019	0.495951	0.487852	0.0	True	54M
GCAGTGTGTTTATCTTTCAGTTCAGCT	GAAAGTTTTGATATCTGGTCTTTAACT	(zostera_marina_Chr04_27946016)	1279.0	1626.0	0.7865928659286593																				1.6164e-11	0.227001	1626.0	48.0	0.932611	0.246002	0.223862	2.9353092044283492e-08	True	54M
GCAGTGTTGAAACAATATTGTAATGAC	AAGGTACACACATCCGATGACAATTCC	(zostera_marina_Chr01_40056872)	276.0	476.0	0.5798319327731093																				7.90941e-19	0.565591	476.0	39.0	1.17166	0.495798	0.457983	2.1174929357022845e-15	True	54M
GCAGTGTTGGGAATGGAGAGCCCTCTT	CTTCGATAAATAATTTTGGTTTTACAG	False	137.0	225.0	0.6088888888888889																				1.63321e-13	0.604272	225.0	23.0	1.20952	0.52	0.475556	3.3448997090513445e-10	True	32M490N22M
GCAGTGTTGTTATCAAGAGCGACAAGA	GCTTTTAGGCCTCTTCTACATGTTTTG	(zostera_marina_Chr05_10234039)	175.0	343.0	0.5102040816326531																				2.61179e-09	0.444179	343.0	35.0	1.20495	3.82216	3.82216	4.09903198115054e-06	True	11M4D43M
GCAGTGTTTAGGGAGCTTGTAGTTCCC	GTACATCCTCAGTCCGGCAAAGATCTT	(zostera_marina_Chr01_1834118)	1016.0	2020.0	0.502970297029703																				1.76037e-85	0.54418	2020.0	48.0	1.26972	0.528713	0.514356	2.078279687088481e-81	True	54M
GCAGTGTTTCTTTCTTCAGAAATGTCA	GCTTCACCATCTTCAATCTTTGGGCTC	(zostera_marina_Chr05_5591708)	3294.0	5545.0	0.59404869251578																				5.4261e-137	0.367642	5545.0	48.0	1.4104	0.455005	0.442381	1.1077210713180588e-132	True	54M
GCAGTTAAATCCATTCTAAGACATGCT	TCACCCAGTGGGGATAAAGACAGTGAT	(zostera_marina_Chr04_31680579)	1243.0	1552.0	0.8009020618556701																				2.10071e-17	0.294944	1552.0	48.0	0.942643	0.213918	0.20683	5.2657175290359527e-14	True	54M
GCAGTTAAGCGCGCTTTTGCCTTTATA	CTCTACGCGTGATTTCCGACCACGCTG	(RF_all_KI530763.1/491777-494668_2286)	206.0	421.0	0.4893111638954869																				2.17716e-16	0.781677	421.0	12.0	1.96034	3.38005	3.25653	5.19692425538454e-13
GCAGTTAATTACGTCAGTAATATTAAT	AAAAACATCAAGGCCAATATAGTATCA	(zostera_marina_Chr06_2920118)	2927.0	4752.0	0.6159511784511784																				1.11307e-152	0.425706	4752.0	48.0	1.20504	0.412458	0.398779	2.5788949500324632e-148	True	54M
GCAGTTACAAGCAAATCAACATTAGCC	CTCTGAAGATGAAGCAATCCCGTCTTT	(zostera_marina_Chr04_662531)	711.0	926.0	0.7678185745140389																				2.96492e-07	0.28371	926.0	43.0	1.02866	0.280778	0.277538	0.0004002094894727	True	54M
GCAGTTACAAGTATACTTGGATAGTTT	TGTAGTTTTACATTATCAACTGGAGAA	False	679.0	1042.0	0.6516314779270633																				2.09351e-54	0.546115	1042.0	47.0	1.26043	0.554702	0.525912	1.5090652685205699e-50	True	16M4085N38M
GCAGTTACAGTATTATAACTTATGCAA	GACAGTGACAAAGTAAAGGCAGAAAAC	(zostera_marina_Chr03_767180)	4104.0	7229.0	0.5677133766772721																				8.1027e-319	0.479574	7229.0	48.0	1.24795	0.45608	0.446396	4.341171579e-314	True	54M
GCAGTTACCACATCGGCTATCAGCGGA	CGAGCAGCTGCTTCTTCCTGTATGCAC	(zostera_marina_Chr05_5703053)	973.0	1392.0	0.6989942528735632																				2.29818e-30	0.414022	1392.0	46.0	1.22249	0.37069	0.364224	9.363775300395286e-27	True	54M
GCAGTTACCTGTAAAAGCAGTACCCGG	TTATTGCATGGTACCTCTTTCGCTGCC	False	196.0	378.0	0.5185185185185185																				6.0668e-09	0.439202	378.0	31.0	1.9445	3.69577	3.06878	9.275958916146717e-06	True	13M1886N41M
GCAGTTATCTTATCGACGATTGCAACG	AAATCCTCTTTGATGTAATTTATGACA	(zostera_marina_Chr06_3065584)	1154.0	2294.0	0.5030514385353095																				3.04887e-83	0.447047	2294.0	48.0	1.26137	0.54272	0.525719	3.4913593677032423e-79	True	54M
GCAGTTCAACGAACCATCTGTATGTAG	GTCCTTTCAATGTTCCTGGGAATGCTC	(zostera_marina_Chr06_17329082)	74.0	130.0	0.5692307692307692																				3.5224e-10	0.726027	130.0	15.0	1.26242	0.461538	0.461538	5.861786188555351e-07
GCAGTTCAAGCTCACCGCATTCTACGT	TGTTCAACCTGACAACAACATCTTGTA	(zostera_marina_Chr01_35499806)	1571.0	2997.0	0.5241908575241908																				1.2925900000000002e-114	0.450613	2997.0	48.0	1.31397	0.512179	0.493493	2.138457560096592e-110	True	54M
GCAGTTCACCACTACTCCTGTCACAAT	TTCCATCTTTCTGCAATTCTTCCAGCT	(zostera_marina_Chr04_26696154)	3302.0	3931.0	0.8399898244721445																				5.25187e-16	0.1464	3931.0	48.0	1.24544	0.290003	0.269397	1.230047505207196e-12	True	54M
GCAGTTCAGGAAAGAATGATAGAGCAT	ATTTTGCAGCCTCATTCTCTGCTGCCT	(zostera_marina_Chr06_28599169)	719.0	912.0	0.7883771929824561																				3.33533e-16	0.383036	912.0	45.0	1.06018	0.224781	0.224781	7.890382041777368e-13	True	54M
GCAGTTCATCTGGAGCATCCTTTAACA	GCTTGTCATGCTCGATTGATGCTTCCC	False	1200.0	1761.0	0.6814310051107325																				3.23878e-25	0.267239	1761.0	48.0	1.12522	0.333901	0.333901	1.1166736264356597e-21	True	35M87N19M
GCAGTTCCAGATACATCACCTATGTGA	TTTCCAGCTGAAGAACGAACGATTTCA	False	616.0	1072.0	0.5746268656716418																				2.46529e-42	0.473144	1072.0	45.0	1.07958	0.449627	0.433769	1.373288549226803e-38	True	35M74N19M
GCAGTTCCAGGGTTGAGCCCTGGGATT	TCACCTCTTACTTACTAGTCCGCCTAC	(RF_all_CP001678.1/691822-693272_524) (mge_aclame_genes_all_0_gene:plasmid:125195_517)	234.0	825.0	0.2836363636363636																				7.74826e-06	0.324462	825.0	31.0	3.94329	3.13091	3.06303	0.0093678447247977
GCAGTTCCCAAGTTGAGCTCGGGGATT	TCACATCTGACTTACAAAACCGCCTGC	(RF_all_CP002056.1/133274-134811_575)	97.0	232.0	0.418103448275862																				4.5401e-12	0.712766	232.0	12.0	2.26323	2.30172	2.22845	8.532799268224202e-09
GCAGTTCCCAGGTTAAGCCCGGGGATT	TCACATGTGACTTAATGAGCCACCTAC	(RF_all_LGSW01000002.1/1-1532_571)	156.0	242.0	0.6446280991735537																				1.04227e-11	0.631793	242.0	10.0	1.89505	3.02893	2.52066	1.9155968135782322e-08
GCAGTTCCCAGGTTGAGCCCGGGGATT	TCACCTCTGTCTTGCATAACCGCCTGC	(RF_all_CP013692.1/918208-919731_568)	1778.0	2755.0	0.6453720508166969																				9.19331e-10	0.318556	2755.0	45.0	2.17591	2.65989	2.34809	1.4878578462438582e-06
GCAGTTCCCCTTTCTGAAATCCGGACA	CGCCGTACCAGAGTAGTGATACTTCCT	(zostera_marina_Chr06_7615697)	3710.0	4511.0	0.8224340500997561																				1.23411e-41	0.174219	4511.0	43.0	1.08311	0.215252	0.202394	6.758719410074493e-38	True	54M
GCAGTTCCGGGGTTGAGCCCCGGGATT	TCACCCCCGACTTAATAATCCGCCTAC	(RF_all_MDHA01000012.1/310-1774_523) (mge_aclame_genes_all_0_gene:plasmid:131180_517)	37.0	180.0	0.2055555555555555																				7.30474e-06	0.561545	180.0	15.0	4.38274	3.41111	3.31667	0.0088505202893806
GCAGTTCCTCTATTGAAGGTTTGTACT	CTAGATACAAGTCAATCGCACGAGCTA	False	760.0	1335.0	0.5692883895131086																				1.9109e-43	0.564045	1335.0	48.0	1.22783	0.473408	0.444944	1.0923737492910687e-39	True	30M2380N24M
GCAGTTCCTTTCTTAATTGTTCTGAAT	TCCCATGCCAATAACAGTCCATGAGCT	False	1715.0	2950.0	0.5813559322033899																				1.10864e-118	0.421876	2950.0	48.0	1.28423	0.463051	0.44678	1.908975526032027e-114	True	33M1710N21M
GCAGTTCGTTCCTCCTATACCGAAGGG	AAATGGAATTCGAACATCTCCGCAGTT	(zostera_marina_Chr05_20917442)	221.0	395.0	0.5594936708860759																				7.76822e-08	0.46264	395.0	32.0	1.16904	0.44557	0.44557	0.0001095245985437	True	54M
GCAGTTCTCCTCACCAGGCACACTCCT	CAATCTTTCCGCCGACGAACCCAACCA	(zostera_marina_Chr05_26616067)	6421.0	7163.0	0.8964121178277258																				6.61666e-11	0.16915	7163.0	33.0	0.899597	0.139886	0.137233	1.1557039759851932e-07	True	54M
GCAGTTGAATGAGTGACATCAGGATAC	TGAGTCGAAGAATGATTACCCCAAATG	False	624.0	992.0	0.6290322580645161																				1.5359e-43	0.467307	992.0	42.0	1.09964	0.38004	0.379032	8.799710552379373e-40	True	1S53M
GCAGTTGATGAGATATTCTGCATCTTC	GTCGGCGATGTGGAAAACATCAGTGAT	(zostera_marina_Chr01_37830045)	209.0	346.0	0.6040462427745664																				2.5230000000000002e-21	0.621589	346.0	15.0	1.09157	0.404624	0.404624	7.510624847326191e-18	True	54M
GCAGTTGATGCAGCGCGTAACGAAGCC	CGGATGGGGAAGACGGCATGCTGTTCG	(zostera_marina_Chr05_1945414)	848.0	1284.0	0.660436137071651																				3.9166e-35	0.417377	1284.0	39.0	1.10194	0.362928	0.359034	1.8253126680333719e-31	True	54M
GCAGTTGATGGTATTTTCCCGGAGATG	CAATTTCCGATATGACTCACTAATTCA	(zostera_marina_Chr04_27565689)	930.0	1727.0	0.5385060799073538																				2.82174e-39	0.380242	1727.0	48.0	1.42863	0.516503	0.506659	1.4610541592053194e-35	True	54M
GCAGTTGCAACGGTTTGCGATGGACCG	TCTCTTACCTCAAATGTAAAGGTTATG	(zostera_marina_Chr04_27724055)	6319.0	8277.0	0.7634408602150538																				9.89959e-17	0.161967	8277.0	37.0	1.13001	0.270267	0.254198	2.40301110628968e-13	True	54M
GCAGTTGCACCCTCTTCCATCATTTCT	GTGGTTGATCTGATCCTGTGGTACCGG	(zostera_marina_Chr05_22860046)	57.0	86.0	0.6627906976744186																				6.30147e-08	0.933333	86.0	11.0	0.995094	0.337209	0.337209	8.942627753691731e-05	True	54M
GCAGTTGCAGGTGTCCAAATGGAGTTG	AAATGCAAAATAGTGGCCAGATTTATT	False	2683.0	3918.0	0.684788157223073																				3.68868e-54	0.306265	3918.0	48.0	1.20296	0.390505	0.375447	2.646670193584697e-50	True	40M248N14M
GCAGTTGCTACAAGAAAAGATCTGATT	TTTTGTAACAGTTCAGCTTTGATTGGA	(zostera_marina_scaffold_136_49258)	1980.0	3597.0	0.5504587155963303																				1.10448e-136	0.447592	3597.0	48.0	1.40108	0.688351	0.485683	2.2500636468380597e-132	True	54M
GCAGTTGCTGCCACCATGATACCAGAC	GATATCTTCTTGTTCCTCCACAGAATC	(zostera_marina_Chr03_31822900)	486.0	667.0	0.7286356821589205																				5.55092e-06	0.281358	667.0	44.0	1.16568	0.352324	0.293853	0.0067890755022141	True	54M
GCAGTTGCTTCCTCTCCTTTGGCTATG	ATACGATCAATATCTTCATCGGTTATT	(zostera_marina_Chr02_39715357)	364.0	659.0	0.5523520485584219																				1.81752e-35	0.591675	659.0	40.0	1.18175	0.456753	0.456753	8.544371626814836e-32	True	54M
GCAGTTGGCTCCATGACTCTGGTAGAT	CTTGAGTGTCGTGCCAGGGAACAGAAG	(zostera_marina_Chr06_9187175)	5755.0	6455.0	0.8915569326103796																				4.70231e-17	0.238941	6455.0	48.0	0.761438	0.149342	0.129357	1.1590092840571361e-13	True	54M
GCAGTTGTCTGGTCTGTTCTATTTACT	ACGAGCTTCTCGAGCGCAATGGACGAG	(zostera_marina_Chr06_3282950)	2312.0	4629.0	0.4994599265500108																				1.10612e-257	0.554391	4629.0	48.0	1.24243	0.530784	0.519335	4.681629870370965e-253	True	54M
GCAGTTGTGGATTCGAGAAGAAAGAAG	AAGAAGAAGAACCAACCGAATAAGAAA	(zostera_marina_Chr01_29206069)	213.0	317.0	0.6719242902208202																				9.1208e-11	0.435709	317.0	25.0	1.11702	3.17666	1.92114	1.578473333418164e-07	True	54M
GCAGTTGTGTACATCTATTGACAATGT	GTCCTACAAATTCAAAAGCAGCAACAA	(zostera_marina_Chr01_36001514)	106.0	199.0	0.5326633165829145																				6.79448e-11	0.614786	199.0	24.0	1.35464	0.492462	0.492462	1.1858311138863236e-07	True	54M
GCAGTTGTGTTGTTTCCGGTCCCATAC	GCATATACTTGTATCCCAAGATCCGCT	(zostera_marina_Chr01_42318675)	282.0	505.0	0.5584158415841585																				2.80515e-21	0.509244	505.0	43.0	1.09972	0.447525	0.447525	8.335955814104942e-18	True	54M
GCAGTTGTTCGTCTTTCGTAAATCCAA	GAATTTCACCTCTGACAACGAAATACG	(RF_all_ABAV01051603.1/889-1_239) (octopus_NW_026319308.1_323) (zostera_marina_scaffold_772_3361) (TAIR10_3_14198564)	974.0	1068.0	0.9119850187265918																				3.26261e-19	0.543174	1068.0	8.0	0.740557	0.209738	0.187266	8.87849292588728e-16
GCAGTTGTTGGAGATGAGAACCATCTT	GGCGCGGGTGCTGCGCATGGACTTGAT	False	66.0	99.0	0.6666666666666666	-	Ribosomal_L7Ae	PF01248.29	0.94	13.2	0.0	0.94	13.2	0.0	1.0	1.0	0.0	0.0	1.0	1.0	1.0	0.0	-	-1.0	7.02421e-07	0.841518	99.0	4.0	1.28449	0.333333	0.333333	0.000921352640127
GCAGTTGTTGGGACATGGAGGTCGAGA	GCTTGATGATGGTCCAGAGCTTACCAG	(zostera_marina_Chr02_5563462)	1731.0	2500.0	0.6924																				1.3157099999999998e-65	0.329564	2500.0	47.0	1.11403	1.4984	1.196	1.1562030352698932e-61	True	54M
GCAGTTTAAACAGGATTTGACACTTCA	TGGGAATCCAGGTGGATCGAGTTATCA	(zostera_marina_Chr03_4604705)	18271.0	20097.0	0.9091406677613574																				1.5361e-62	0.160465	20097.0	48.0	0.666535	0.116634	0.106185	1.282950083053932e-58	True	54M
GCAGTTTAACTAAGCTTCGATGCTCCA	GTTTGGATAGTTGGACTTCATTGCTAA	(zostera_marina_Chr04_5365802)	1105.0	2221.0	0.4975236380009005																				2.44666e-55	0.433691	2221.0	48.0	1.29221	6.42008	2.98604	1.7944790930210874e-51	True	54M
GCAGTTTAGCAGCAAGATTGAGCAGTC	CCCATCTGGAATGAATGTATTCCAGCA	(zostera_marina_Chr01_33663542)	182.0	281.0	0.6476868327402135																				2.35216e-08	0.457361	281.0	31.0	1.18537	0.391459	0.384342	3.445428199715499e-05	True	54M
GCAGTTTATATGTTGGTATGGCACTAT	GGCCCATGTAAGCTGCATATACAATCT	(zostera_marina_Chr01_33234658)	1942.0	3351.0	0.5795284989555357																				5.09564e-108	0.391449	3351.0	48.0	1.25267	0.453298	0.446732	7.842460336029764e-104	True	54M
GCAGTTTCAAAGTAAAAGATTTATACT	TAGACATGCATGGCTTAATCTTTGAGA	(RF_all_BDSP01000291.1/219-1_35)	481.0	651.0	0.738863287250384																				6.3836600000000014e-24	0.506152	651.0	17.0	1.10894	0.311828	0.290323	2.100636817036532e-20
GCAGTTTCCACAAGAAATCTGTAAAGA	GTCTGGCCGGCAGAGGACCTTACATCT	(zostera_marina_Chr01_26840482)	441.0	787.0	0.5603557814485387																				9.34273e-31	0.484927	787.0	46.0	1.24929	0.457433	0.45108	3.851238512202961e-27	True	54M
GCAGTTTCCCAACAATGGTTTCAGTAC	CTCAGTCATCAATCTCATGAAAGTTGA	(zostera_marina_Chr06_599330)	96.0	183.0	0.5245901639344263																				2.8333e-08	0.553549	183.0	12.0	1.32906	0.606557	0.497268	4.125557813071306e-05
GCAGTTTCCCCCAAACAGATGACGATG	ACGAAGACGACGATGATAACGAATTCC	(zostera_marina_Chr01_26492889)	1069.0	1391.0	0.7685118619698059																				2.54484e-08	0.193477	1391.0	48.0	1.0952	0.488138	0.488138	3.718349378963312e-05	True	54M
GCAGTTTCGTGCTTGCCGGTCAAACGC	TCCTCGTTGCCCTCTCCGTAAGCCACG	False	967.0	1688.0	0.5728672985781991																				1.31412e-21	0.294743	1688.0	10.0	1.71901	0.871445	0.841825	3.958711617910425e-18
GCAGTTTCTATATATACCAATCTTCAA	TAAACATGTCGATCGATGATCTGGTGG	(zostera_marina_Chr06_9142201)	124.0	196.0	0.6326530612244898																				1.152e-07	0.477843	196.0	21.0	1.10314	0.392857	0.392857	0.0001603908540287	True	2S52M
GCAGTTTCTCTAGAGTGCCCAGCCGAA	CTGCTGGCAACTAAAGATGTGGGTTGC	(RF_all_CP000264.1/4084682-4083217_1054) (mge_aclame_genes_all_0_gene:plasmid:134731_1043)	112.0	184.0	0.6086956521739131																				4.7215e-06	0.544862	184.0	11.0	1.37707	0.673913	0.494565	0.0058083749232797
GCAGTTTCTCTTTACCCTGTATTTGTG	GTACGCATTTCCAGCCTTCAGCATTGG	(zostera_marina_Chr06_28377733)	752.0	863.0	0.8713789107763615																				2.74421e-15	0.229614	863.0	30.0	0.736693	0.13905	0.13905	6.193368930436194e-12	True	54M
GCAGTTTGAGGGATTATTGCCGGATTC	GATGATTCAGGTATGACGGTGTGGTTT	(zostera_marina_Chr05_17636956)	1172.0	2323.0	0.5045200172191132																				5.01776e-71	0.481872	2323.0	48.0	1.23786	0.520448	0.519156	4.8044837154680836e-67	True	54M
GCAGTTTGATCCAAGTCATCCAACACA	AGAGTGATAAGTTGATTATGTTCTGTT	(zostera_marina_Chr02_3933342)	318.0	444.0	0.7162162162162162																				9.47088e-07	0.307946	444.0	29.0	0.973867	0.56982	0.56982	0.0012301257621772	True	54M
GCAGTTTGCCATGACTGGCGATCTCAA	ACCACTTCTCCTTCCTTCTACCGCCAC	(zostera_marina_Chr05_958285)	39.0	68.0	0.5735294117647058																				1.53497e-07	0.97561	68.0	8.0	1.2589	0.455882	0.455882	0.0002117679033785	True	54M
GCAGTTTGCCTTCATTTTCATTTGTTA	ACTGAAAACATGGGATACGATGAGAGA	(zostera_marina_Chr04_29002702)	276.0	543.0	0.5082872928176796																				1.28328e-22	0.473369	543.0	42.0	1.21771	0.633517	0.60221	4.0213990082359313e-19	True	54M
GCAGTTTGCTCCAGCATAAGCAGCCGA	TTCAATAGTCGATGGGCCTAAACCACC	(zostera_marina_Chr01_36884288)	2592.0	3009.0	0.8614157527417746																				2.44687e-21	0.203761	3009.0	48.0	0.928604	0.185776	0.168162	7.287989640473267e-18	True	54M
GCAGTTTGTACTCCAGGATGGAAAATT	TCACACTTCATGCAAGATGCCTGCGGA	(zostera_marina_Chr06_25792742)	2817.0	3915.0	0.7195402298850575																				8.70822e-45	0.227167	3915.0	48.0	1.09702	0.321584	0.293231	5.140274637394613e-41	True	54M
GCAGTTTGTTCGAGGCCGTTTACAGAA	TCAAAACTCGGCAAGGCACGGAGAACT	(RF_all_LFYR01000811.1/552561-552435_68) (zostera_marina_Chr05_5451766)	357.0	699.0	0.5107296137339056																				2.70343e-19	0.405184	699.0	38.0	1.41876	0.592275	0.526466	7.383927368600286e-16	True	54M
GCAGTTTTACAAAATTCTTCAAACACA	ACCCTCACTTTCTAAGACATTAATACC	(zostera_marina_Chr05_30582861)	609.0	786.0	0.7748091603053435																				1.12051e-11	0.290906	786.0	44.0	0.916006	3.39949	0.442748	2.05485699812434e-08	True	54M
GCAGTTTTACGTAAGTACCCTTCAAAA	GAGTGGCATTCTTCACTTGGACAATAT	(zostera_marina_Chr04_33183667)	722.0	1293.0	0.5583913379737045																				1.84617e-48	0.448525	1293.0	48.0	1.13584	0.461717	0.45321	1.182199567816677e-44	True	54M
GCAGTTTTCAAAAACTCGGGATTCACG	ACGTCGCCAATTGCTTTCCTTTCTGAA	(zostera_marina_Chr03_32718547)	3388.0	4590.0	0.7381263616557734																				1.33864e-115	0.492514	4590.0	28.0	1.1189	0.291939	0.280828	2.2380223412498854e-111	True	54M
GCAGTTTTCGCACGTATTTCCCTATAG	ACCTCAACATCATCAGGGAATGCCTCT	(zostera_marina_Chr05_3997533)	2386.0	3052.0	0.7817824377457405																				6.4604e-08	0.139511	3052.0	48.0	1.18099	0.249345	0.239187	9.161456700993712e-05	True	54M
GCAGTTTTGATATGTCGTAAACTGAAA	TAACCAGCCATGGATTCCAAAGCTTTG	(zostera_marina_Chr06_22059555)	1891.0	2387.0	0.7922077922077922																				1.17962e-22	0.25601	2387.0	48.0	1.1035	0.247172	0.245078	3.7014833424180804e-19	True	54M
GCAGTTTTGCATTTTTATACCTATTGA	TTAATGGCGAGGAATGCGGAAAGAGCC	(zostera_marina_Chr06_25539076)	530.0	808.0	0.655940594059406																				3.3675e-21	0.381466	808.0	46.0	1.14488	0.35396	0.35396	9.974486087025544e-18	True	54M
GCAGTTTTGCTCAACTTGCAGAGAATC	GTTATCACTATATCATCCGGCAACCCA	(zostera_marina_Chr04_24183449)	847.0	1235.0	0.68582995951417																				1.93861e-17	0.335586	1235.0	47.0	1.25123	0.390283	0.347368	4.8678139174568463e-14	True	54M
GCAGTTTTGCTCTCAATTTCTTGGTCT	ATCATTGCATGTATCGATGGAACTGTC	(zostera_marina_scaffold_459_12907)	2542.0	4390.0	0.5790432801822324																				3.2808700000000003e-161	0.56572	4390.0	48.0	1.26962	0.446241	0.438269	8.063356966567522e-157	True	54M
GCAGTTTTTAACTCTTTGTCGTTATAG	CGAGATTCCAGATGTGGAGATCTAGTT	(zostera_marina_Chr05_6113137)	164.0	234.0	0.7008547008547008																				1.56615e-13	0.577586	234.0	20.0	0.976918	0.307692	0.307692	3.2108523226581983e-10	True	54M
GCAGTTTTTATCACGGATGGGGAGTGA	GTCGTTGGATCAATGTGGTGGTGTTCG	(zostera_marina_Chr06_27602103)	2123.0	3746.0	0.5667378537106247																				7.334299999999999e-93	0.436952	3746.0	48.0	1.3321	0.470101	0.45622	9.498499479275183e-89	True	54M
GCAGTTTTTGCTGCCTCTTCAATCTGA	TAAGGAGTAGCAGCTCGTCCATATGCA	(zostera_marina_Chr01_20512576)	115.0	228.0	0.5043859649122807																				2.75736e-07	0.506341	228.0	28.0	1.25223	0.578947	0.54386	0.0003731003904313	True	54M
GCATAAAAGAGCAAGATTTAACATGCG	ATATGCTTCTTCTTTTGAGTAATTAGT	(zostera_marina_Chr06_22058003)	4606.0	5128.0	0.8982059282371295																				1.99985e-18	0.181492	5128.0	48.0	0.67936	0.13514	0.118565	5.2593302187517256e-15	True	54M
GCATAAAAGCTTTTATTGAAGAAGAGT	TTTCATTCAGAATTTTCTGTGCTGGTT	(zostera_marina_Chr03_34816899)	130.0	200.0	0.65																				5.39098e-07	0.562425	200.0	23.0	1.22352	0.375	0.375	0.0007130691758599	True	54M
GCATAAAATAGCATATGTTCAAGAAAA	TGAGCCAAACCCTCCAGCCCCTCAGGA	False	1165.0	1454.0	0.8012379642365888	-	Peptidase_M16	PF00675.23	0.0075	20.2	0.3	0.0075	20.2	0.3	1.0	1.0	0.0	0.0	1.0	1.0	1.0	1.0	-	-2.0	6.50033e-07	0.163445	1454.0	31.0	0.981511	0.566713	0.548831	0.0008547141779868	True	19M127N35M
GCATAAACAAATTCGAATTTCGAATAT	CCATTGATCAACCGATATATTGACGAA	(zostera_marina_Chr04_29151027)	239.0	519.0	0.4605009633911368																				1.67025e-14	0.441235	519.0	42.0	1.59914	3.32563	1.73796	3.616431714348006e-11	True	54M
GCATAAACACAAGCTTCAAGTCTACAA	GAGCATTTCCATGGGTAAGCTAATATC	(zostera_marina_Chr05_23047919)	2780.0	5441.0	0.5109354897996692																				2.56204e-171	0.464757	5441.0	48.0	1.23498	0.527109	0.512038	6.766015636804685e-167	True	54M
GCATAAACCATTCCGGAATCTAGTTTG	TTTACCTCTCGAGATATTTCGTAAAGG	(zostera_marina_Chr03_37692850)	222.0	308.0	0.7207792207792207																				6.37313e-07	0.440781	308.0	29.0	1.00018	0.279221	0.279221	0.0008385385732298	True	54M
GCATAAAGACTTGTGCACTGGGATACT	TAGCCACTCTAGCATAAATTTCGAAAG	(zostera_marina_Chr03_39574825)	282.0	403.0	0.6997518610421837																				2.40973e-08	0.371534	403.0	37.0	1.00058	0.30273	0.30273	3.5268508200745194e-05	True	54M
GCATAAAGATGTGATTCACATTCGACA	CTACAGCTCACATGATCATAATACTAG	(zostera_marina_Chr05_26589231)	1517.0	1802.0	0.841842397336293																				7.97692e-15	0.222364	1802.0	48.0	0.751326	0.18535	0.170921	1.756963952697464e-11	True	54M
GCATAAAGGCCATGATGATTTGACGTC	GTCCCCACCTTCCTCACGGCTTACGCC	(RF_all_LVWJ02000011.1/1961-441_1148)	303.0	849.0	0.3568904593639576																				1.74251e-07	0.317695	849.0	24.0	3.3221	2.31095	2.26031	0.0002394075975863
GCATAAATAACATCTTCTTGAATCTGA	CGAATCCAAGAAACAGCTTATTCATAT	(zostera_marina_Chr02_39423040)	1881.0	3058.0	0.6151079136690647																				5.8499e-58	0.443165	3058.0	47.0	1.29471	3.72139	0.774035	4.50972661032641e-54	True	54M
GCATAAATAAGCCTTTGTTGAACAGGA	GGGATTCCTTCTTTCTCTTCCACACGC	(zostera_marina_Chr01_23200740)	11282.0	13068.0	0.8633302724211815																				6.29967e-54	0.164072	13068.0	48.0	0.883398	0.170263	0.157178	4.501835996634681e-50	True	12M100N42M
GCATAAATATCATGATAAGAATAGTTC	CTATGTTTCTTTTCCTTGTAAGAGGTG	(zostera_marina_Chr03_23507686)	315.0	590.0	0.5338983050847458																				8.55145e-31	0.612502	590.0	41.0	1.17072	0.477966	0.477966	3.529038197492576e-27	True	54M
GCATAAATCCCCATGAATATGAACACA	TGAATCTTTATGGGGACAATTACCAGA	(zostera_marina_Chr06_18309439)	239.0	465.0	0.513978494623656																				2.3449700000000002e-18	0.484152	465.0	41.0	1.29236	0.576344	0.535484	6.147852522248616e-15	True	54M
GCATAAATCTCAACTGGTGAATATCTA	AACATAACAACCTTTGAGCCTAACCCA	(zostera_marina_Chr02_3977189)	257.0	409.0	0.628361858190709																				9.53301e-11	0.431428	409.0	38.0	1.2003	0.396088	0.396088	1.6478941771943713e-07	True	52M2S
GCATAAATGGGTAATCTGTGTAGCCAA	TAACTAGATCATGTGTGTAGAATGTAG	(zostera_marina_Chr06_22158405)	1216.0	1536.0	0.7916666666666666																				3.30362e-34	0.366549	1536.0	37.0	0.930553	0.281901	0.228516	1.5019152672107382e-30	True	54M
GCATAAATGTGTTCGCCGGAGTTCGTC	GGAGTCACGTTCGAGGTTCGCCGAAGG	(zostera_marina_Chr02_4324758)	200.0	315.0	0.6349206349206349																				8.064129999999999e-20	0.685946	315.0	14.0	1.40038	0.371429	0.371429	2.255519198286366e-16	True	54M
GCATAACAGACCTGGATGGAGAACTTG	TATGTCCCATGCTCATCTGATCTTTGC	(zostera_marina_Chr05_1846880)	126.0	239.0	0.5271966527196653																				5.25747e-13	0.68667	239.0	28.0	1.23854	0.497908	0.497908	1.0457188532724583e-09	True	54M
GCATAACCAGCTTCCATGGTGTGACGG	GCGGTGTGTACAAGGCCCGGGAACGGA	(Zostera_marina_mitochondrion_NC_035345.1_54426) (RF_all_EF067920.1/115753-114272_1316) (zostera_marina_scaffold_1969_3418) (Zostera_marina_chloroplast_NC_036014.1_128352) (TAIR10_Pt_136260) (mge_aclame_genes_all_0_gene:plasmid:134554_1289)	310.0	422.0	0.7345971563981043																				4.46651e-10	0.467903	422.0	17.0	1.12444	0.281991	0.281991	7.382762985032995e-07
GCATAACCATCGAAAACTCATTCAGGT	TTCCAGATTTTGTTACTTTCTTTGCCG	(zostera_marina_Chr05_6407410)	482.0	914.0	0.5273522975929978																				3.39041e-22	0.436326	914.0	44.0	1.27123	0.522976	0.49453	1.0450268215329334e-18	True	54M
GCATAACCCCCATGATCTCAATAGTTC	CGCCTGACCTAGCATGCGCCACCATCT	(zostera_marina_Chr03_28963275)	595.0	1053.0	0.5650522317188984																				7.43972e-21	0.401406	1053.0	47.0	1.30278	0.474834	0.45679	2.1735642760300712e-17	True	54M
GCATAACGTGCAACCATTGAGCAAATC	ATAAGAAGACTGACTGAGCTTGTTTGT	False	306.0	452.0	0.6769911504424779																				4.20422e-15	0.435257	452.0	37.0	1.17661	0.347345	0.345133	9.39724900552831e-12	True	18M73N36M
GCATAACTTGGCAAAAGGGCTCAGGTG	TTGCATCCCTCTCCAACAACTCAAATT	(zostera_marina_Chr06_19666673)	1985.0	2334.0	0.8504712939160239																				6.75302e-09	0.140914	2334.0	48.0	0.820979	0.189803	0.176093	1.0290096022050017e-05	True	54M
GCATAACTTTCTGTGCACCATGGAATG	CAACAATTCTGTAGCACGCTGCCCGAA	False	1115.0	2180.0	0.5114678899082569																				3.53137e-15	0.299802	2180.0	7.0	2.1052	1.39266	1.3633	7.925316181158982e-12
GCATAAGAACGCATTTTGTCTTTCCCA	GGCACGTACTGAGAGCATGAGTACAGT	(zostera_marina_Chr01_39819823)	443.0	635.0	0.6976377952755906																				7.45438e-13	0.437799	635.0	40.0	0.99751	0.310236	0.310236	1.4686776719305028e-09	True	54M
GCATAAGAATGCCACATGCATCACTCT	TGTAGCTTCTTTTTCATCAACATTGTT	(zostera_marina_Chr05_4420632)	5195.0	8650.0	0.6005780346820809																				1.01694e-146	0.414693	8650.0	48.0	1.27302	0.428555	0.416879	2.2513558955969146e-142	True	53M1S
GCATAAGCAAATGCGATGTTCCCAAGA	GATTGGAATGTTTTCCAAATCTTTTCA	(zostera_marina_Chr05_20550685)	16508.0	24099.0	0.6850076766670816																				0.0	0.402856	24099.0	48.0	1.18217	0.343085	0.334454	0.0	True	54M
GCATAAGCATGCTATTGTTTTATTTTC	ATTTTCTTGTTGCAGAAACACTTTAAG	(zostera_marina_Chr04_1847137)	6571.0	8807.0	0.7461110480299762																				2.2280400000000002e-74	0.292548	8807.0	48.0	1.04154	0.521631	0.50528	2.2436166397399348e-70	True	54M
GCATAAGCATGTTTTTCACATTATTTA	TCAATGTTACATGTTATTTCCAAACTG	(zostera_marina_Chr03_23266639)	3435.0	5082.0	0.6759149940968123																				4.0943200000000005e-176	0.402656	5082.0	48.0	1.12893	0.35242	0.340614	1.1170021303175274e-171	True	54M
GCATAAGCCACTGGATCATCTGCAAGT	GCCTTGACATAGCTAGCAAGTTCCTTC	(zostera_marina_Chr02_4103606)	1090.0	1270.0	0.8582677165354331																				4.61911e-10	0.245343	1270.0	47.0	0.810855	0.153543	0.149606	7.627391491720997e-07	True	54M
GCATAAGCTACCCAACTCGTTAATGGC	CTCTCAAAAAGAGTCCTTTCTGTGTAT	(zostera_marina_Chr02_3529753)	280.0	423.0	0.6619385342789598																				1.28775e-11	0.486497	423.0	35.0	1.00411	0.34279	0.34279	2.3527604678040322e-08	True	54M
GCATAAGGTAGATTGTTAACGAATTTA	CTCAAATTTTGACTTCGATTTCAAATG	(zostera_marina_Chr01_3890602)	179.0	277.0	0.6462093862815884																				9.56879e-14	0.595842	277.0	28.0	1.11096	0.361011	0.361011	1.9857620180054488e-10	True	54M
GCATAAGGTAGCGTCTTGGGAAAATTG	AGTTTAGCTTTCTCTCCCCGGATTCTC	(zostera_marina_Chr01_7120290)	8066.0	9155.0	0.8810486073184053																				4.09165e-54	0.174307	9155.0	48.0	0.79532	0.150519	0.138504	2.933438247028812e-50	True	54M
GCATAAGTAGTCGACGAGTGATTGTGG	AAAACCCTTATGTTGATCTTCGCCGGA	False	10264.0	12920.0	0.7944272445820434																				2.33364e-94	0.160337	12920.0	48.0	1.37006	1.28824	0.969505	3.0760209743605833e-90	True	18M66N36M
GCATAAGTATCCGGAAGGAGATTCCGG	TAAGCTGGTGTCGGCAACGCAGAAATC	(zostera_marina_Chr02_34431300)	4087.0	4868.0	0.8395645028759244																				7.755819999999994e-35	0.266805	4868.0	36.0	0.814375	0.172966	0.166804	3.5870825759774047e-31	True	54M
GCATAAGTCATTGTATTGAATTTTAAA	ACCAAACCAGTAGCAGTAAGTTGTCAG	(zostera_marina_Chr01_29471301)	3305.0	4316.0	0.7657553290083411																				5.77427e-53	0.28878	4316.0	48.0	1.08988	0.31557	0.258109	4.051110242137247e-49	True	54M
GCATAATAAATAGTGTCACCAGAATTT	AAATCAAAATCTAAATCAAATGTATTA	(zostera_marina_Chr05_26961386)	149.0	205.0	0.7268292682926829																				3.62251e-11	0.500095	205.0	21.0	1.02119	1.86829	1.32195	6.431328534550833e-08	True	54M
GCATAATATAAACATGTTCATTTCAAG	GGAAACAAATGTGACCAAGGATAATGA	(zostera_marina_Chr05_7614493)	3688.0	4658.0	0.7917561185057965																				2.5872600000000004e-18	0.168163	4658.0	48.0	0.976631	0.257407	0.223272	6.769955620927919e-15	True	54M
GCATAATATGACTGGGCAGCTTTCATT	CTAGCCAACAAACACACATCCCTGGTA	(zostera_marina_Chr05_26723588)	11406.0	21333.0	0.5346646041344396																				0.0	0.4492	21333.0	48.0	1.33658	0.502836	0.487742	0.0	True	54M
GCATAATCAATTGGATCTACATTTGCA	AGAAATCGTAATTGGTGACCTTTGGCA	False	3468.0	5306.0	0.6535996984545798																				1.73503e-112	0.276308	5306.0	48.0	1.35438	0.390313	0.376366	2.8032062667023466e-108	True	30M386N24M
GCATAATCACCAACTCCCATGAATGCA	TCATGGATGTTAGGATTATCAAACATC	(zostera_marina_Chr03_28789485)	1772.0	1995.0	0.8882205513784461																				2.01767e-08	0.175334	1995.0	48.0	0.708455	0.133333	0.122807	2.9703744753424e-05	True	54M
GCATAATGATAGAGGTTGGGATTTTCA	AGCTTCTCATGATTGGGGAATTCTTGC	(zostera_marina_Chr05_23199419)	492.0	612.0	0.803921568627451																				1.17075e-09	0.291234	612.0	40.0	0.832719	0.227124	0.220588	1.881763572060228e-06	True	54M
GCATAATGATATCACGCTCGCGCTGGT	CCATGTCACCATGCATACATGAGACGG	False	66.0	159.0	0.4150943396226415																				2.8072800000000004e-24	1.0	159.0	5.0	1.7011	1.69182	1.69182	9.359890545752351e-21
GCATAATGGCTTCTCCACCACCATTTA	CCAATTAAGATCCTTCTTATATCCTTC	(zostera_marina_Chr05_21679818)	51.0	89.0	0.5730337078651685																				1.78566e-10	0.883721	89.0	11.0	1.05951	0.516854	0.449438	3.031978391348234e-07	True	2S52M
GCATAATGTCTGAGAAGACTGTAAATT	GCTGACTCCCCTTGTATTTTCTAGGTT	(zostera_marina_Chr06_4117149)	181.0	331.0	0.5468277945619335																				8.38216e-17	0.520754	331.0	31.0	1.2222	0.486405	0.486405	2.042187488418208e-13	True	54M
GCATAATGTGCCTTCTCATCGGGATTA	CGAAGCTCATCAGGATCAGCAAGAGAA	False	2513.0	4720.0	0.5324152542372881																				4.34151e-167	0.406224	4720.0	48.0	1.32938	0.49428	0.4875	1.1127309069645383e-162	True	19M205N35M
GCATAATTATAACACATTTACATCAAA	CTTCAAACCATGCATATATTTGTTACG	(zostera_marina_Chr01_42049664)	1207.0	1821.0	0.6628226249313564																				1.97379e-91	0.713617	1821.0	22.0	1.15871	3.27183	2.60681	2.5133598031278227e-87	True	38M4I12M
GCATACAAAAACTGGCGCTTTCTTCTT	CGCTTCTTCTTCTTCCCTCTTCTTCTT	(zostera_marina_Chr05_10911062)	1940.0	3202.0	0.6058713304184884																				2.97629e-78	0.344906	3202.0	48.0	1.73263	2.16646	1.50094	3.175123784425592e-74	True	54M
GCATACAACTGCACCCCATTAGAAATA	AAAGTTTGTCCAGAAGAGAATAAGGGA	(zostera_marina_Chr05_2852012)	249.0	366.0	0.680327868852459																				1.49918e-16	0.573593	366.0	15.0	1.12396	0.469945	0.382514	3.608231550849697e-13	True	54M
GCATACAAGTTCAATCAATTAAAATTT	ACACAACTCCATTAGTTCAATTAATCA	(zostera_marina_Chr05_1178438)	516.0	659.0	0.7830045523520486																				1.98629e-17	0.520672	659.0	36.0	0.871495	0.22003	0.22003	4.984913575266327e-14	True	54M
GCATACAATTTAAACAAGAAAATCAAA	CGTCTGTAGCCACGTGTAGTATTCAAG	(zostera_marina_Chr01_37591586)	319.0	636.0	0.5015723270440252																				2.52028e-17	0.416105	636.0	47.0	1.29455	4.90252	1.97956	6.29391359156118e-14	True	54M
GCATACACATCTTCAACTAATTTTAAC	TTACCATTCTCCACAAGACTGTTCAGT	(zostera_marina_Chr04_25033739)	244.0	488.0	0.5																				1.39836e-25	0.613891	488.0	38.0	1.28673	0.522541	0.522541	4.885719555962488e-22	True	53M1S
GCATACACTTGATTTCCCTTCGGAAGA	ATTGGCATAATCGCAAGCTCGTAAGAA	(zostera_marina_Chr01_3052984)	169.0	231.0	0.7316017316017316																				4.91414e-08	0.517544	231.0	22.0	0.926102	0.268398	0.268398	7.029853495366396e-05	True	54M
GCATACAGACTCAAGCTACCTGAGGGA	AGCAAAATTCATAATACTTTTCATGTC	(zostera_marina_Chr06_7043158)	376.0	470.0	0.8																				2.42801e-13	0.363537	470.0	33.0	0.919401	0.217021	0.214894	4.924400202703435e-10	True	54M
GCATACAGATACGTCCGTGCTTGATCT	CGACGTAACGAAGACGGTCGAACTTTT	False	210.0	621.0	0.3381642512077294	-	Chloroa_b-bind	PF00504.24	0.0023	22.5	0.0	0.0023	22.5	0.0	1.0	1.0	0.0	0.0	1.0	1.0	1.0	1.0	-	-3.0	7.41401e-11	0.502919	621.0	14.0	3.67957	3.01932	2.89211	1.2906571440692637e-07
GCATACAGATACGTCCGTGCTTGATTT	CGGTGAACCGAAGACGGTCAAACTTGG	False	81.0	149.0	0.5436241610738255	-	Chloroa_b-bind	PF00504.24	0.028	18.9	0.0	0.028	18.9	0.0	1.0	1.0	0.0	0.0	1.0	1.0	1.0	0.0	-	-3.0	1.11748e-06	0.73208	149.0	8.0	2.2324	2.49664	2.49664	0.0014434926087185
GCATACAGCAGCATTAAGTAATTCTTC	TTTCTCAGATGGCATTTCAGAAGGCTT	(zostera_marina_Chr04_510354)	684.0	956.0	0.7154811715481172																				3.732e-18	0.307421	956.0	47.0	1.05837	0.323222	0.308577	9.698452642657808e-15	True	54M
GCATACATAAATAACTTTCTAATCAAG	AAATCGACACACCTGATGGATAGTATC	(zostera_marina_Chr01_6916261)	179.0	236.0	0.7584745762711864																				1.14579e-09	0.473214	236.0	25.0	0.95033	0.245763	0.245763	1.8429096211830284e-06	True	54M
GCATACATCTGTTGCAATTGAGATGAC	AAGTTGCCAGCTTAGATTTAAGTAATT	(zostera_marina_Chr05_29133869)	101.0	143.0	0.7062937062937062																				2.29122e-06	0.551704	143.0	17.0	1.06266	0.300699	0.300699	0.0028888819438592	True	54M
GCATACATGATCAATCAATCTAAAAAT	GCAGGTTTTTCTTAGCCTAACTACATA	(zostera_marina_Chr06_25565136)	758.0	1130.0	0.6707964601769911																				5.73471e-09	0.234658	1130.0	47.0	1.15641	0.348673	0.346018	8.782483749867092e-06	True	54M
GCATACCACCAAACAAAGTTCCGAAAT	TTTAACCGAAGACGATGCGTGGAGAAG	(zostera_marina_Chr01_28029004)	608.0	1106.0	0.5497287522603979																				1.55764e-43	0.533767	1106.0	48.0	1.29847	0.556962	0.481917	8.922959714310788e-40	True	54M
GCATACCCAGGGAAGTAGTTTATATCA	ACCACAACATAATGGTTCCCAATCTTG	(zostera_marina_Chr01_29042857)	1249.0	2020.0	0.6183168316831683																				7.19846e-85	0.504127	2020.0	48.0	1.18054	0.406436	0.397525	8.429754305086e-81	True	54M
GCATACCCAGTAAAGGGCTCCATAGGA	GATGGTCTTGGAATGCTATTGTGATGT	(zostera_marina_Chr06_27246727)	412.0	586.0	0.7030716723549488																				4.63589e-12	0.333793	586.0	31.0	1.17903	0.37372	0.365188	8.708269231842709e-09	True	54M
GCATACCCAGTTACTCCAGTTGAAGAT	GATGGTGAAGAAGAAGAAGAAGAAGAG	(zostera_marina_Chr03_39431575)	724.0	1253.0	0.5778132482043097																				1.10556e-20	0.355719	1253.0	47.0	1.29193	0.874701	0.854749	3.207306558484353e-17	True	54M
GCATACCCCCTCTGAGTCGAAGCACAA	GGTGTAGCGTGGACTCTTTCTGAATGT	(zostera_marina_Chr03_36831083)	1291.0	1727.0	0.7475390851187029																				2.47677e-15	0.209587	1727.0	48.0	1.1329	0.510133	0.496815	5.601972515292316e-12	True	54M
GCATACCCGTGGATTGTGGTGATAAAA	TTGGCTGGTTTGCTCCGGCGTCTCTGT	(zostera_marina_Chr05_8857823)	90.0	177.0	0.5084745762711864																				2.87353e-09	0.601852	177.0	22.0	1.17724	0.502825	0.502825	4.497832960065982e-06	True	54M
GCATACCGATCTTTCCAAAGTACCCTG	GATGGTACTTGTCCATCAAGGTTCTGT	False	49.0	103.0	0.4757281553398058																				2.33286e-13	0.921733	103.0	7.0	1.77579	1.40777	1.40777	4.736282822276151e-10
GCATACCGCCAGCGTTCATCCTGAGCC	AGGATCAAACTCTCCATTGTGTCCAGA	False	109.0	147.0	0.7414965986394558																				1.43029e-06	0.74742	147.0	7.0	1.44742	2.29932	1.70748	0.0018322354577035	True	44M10S
GCATACCTAAACACACCAGTTCCTCCG	ATCACCGGAACCTCCCTTACAATATTG	(zostera_marina_Chr05_2325780)	107.0	141.0	0.7588652482269503																				2.90692e-07	0.915315	141.0	10.0	1.14357	1.07801	1.07092	0.0003926569718485	True	54M
GCATACCTAAACGGTAGCTTAGTTCCC	ATTCACGACCGATGTAACAACATACAC	False	39.0	78.0	0.5	-	Photo_RC	PF00124.22	0.34	14.1	0.1	0.34	14.1	0.1	1.0	1.0	0.0	0.0	1.0	1.0	1.0	0.0	-	-3.0	1.36824e-12	0.973684	78.0	6.0	1.71812	1.91026	1.67949	2.6532778394666592e-09
GCATACCTCTACAAATCTCTCTATAGT	TTTCAACCTCGGTCTCCACCTATTCAC	(zostera_marina_Chr06_4896036)	894.0	1300.0	0.6876923076923077																				2.46955e-39	0.422895	1300.0	45.0	1.17729	0.357692	0.33	1.28064498434921e-35	True	52M2S
GCATACCTGGATCTCAAACTTATAATA	GTCATCATAAAGCGGCAGTCCATTGAC	False	2859.0	4393.0	0.6508081038015023																				3.80187e-89	0.296761	4393.0	48.0	1.31015	4.61302	4.27476	4.704271147754548e-85	True	30M70N24M
GCATACGAAACCAAGGGTGACGGCACA	GATCAAGTTACAGTAGAGAACTTGAAT	False	214.0	364.0	0.5879120879120879																				1.44344e-08	0.44958	364.0	7.0	1.57757	0.64011	0.64011	2.148747589121495e-05
GCATACGAAGTAACCGACGGAATATCT	CTCCAACTTCGCGTTCGTCAGCACTCT	(zostera_marina_Chr05_25158820)	2247.0	3410.0	0.6589442815249267																				2.23363e-119	0.549367	3410.0	47.0	1.20736	0.381818	0.36305	3.872355183770725e-115	True	54M
GCATACGCACGGGGATTTACTGCCTTT	CTAGGTAGTAATTCACCCATACGTTCA	False	129.0	233.0	0.5536480686695279																				1.01939e-41	0.972335	233.0	5.0	1.47234	0.896996	0.858369	5.594848244324116e-38				seq_4_2358																	True
GCATACGCACTTGCAGGTTGCTGTTGA	GTAGTAAGTTTCTGAGTTGGGGATTGT	(zostera_marina_Chr04_3431585)	999.0	1546.0	0.6461836998706338																				3.96255e-55	0.475425	1546.0	45.0	1.15029	0.386158	0.36934	2.8950033558597485e-51	True	54M
GCATACGGAATACCAGATTGCCTCTGA	AATTCGATGGATATTTGTGGGTGCACT	(zostera_marina_Chr05_2939445)	39.0	75.0	0.52																				3.92297e-07	0.824247	75.0	11.0	1.08674	0.56	0.56	0.0005244701259228	True	54M
GCATACGGCTCCCGCTTCAAAACCCTT	GACTTCTTGGATGATGCGGAAGAAGGT	(zostera_marina_Chr01_11504181)	543.0	898.0	0.6046770601336303																				4.8054e-21	0.434607	898.0	46.0	1.29535	0.451002	0.429844	1.415016394722759e-17	True	54M
GCATACGGTTTCAGGATCTATTTCACT	CCCCTCTCCGGGGTTCTTTTCGCCTTT	(RF_all_CP009048.1/156121-159010_461) (mge_aclame_genes_all_0_gene:plasmid:139559_470)	115.0	234.0	0.4914529914529914																				1.3321e-08	0.59558	234.0	15.0	1.88935	4.2735	1.12821	1.987996838473753e-05
GCATACGGTTTCAGGTTCTATTTCACT	CCCCTTAACGGGGTTCTTTTCGCCTTT	(RF_all_AP012273.1/2891319-2888438_456)	452.0	623.0	0.7255216693418941																				2.0224e-06	0.354967	623.0	23.0	1.54361	0.614767	0.550562	0.0025603639230553
GCATACTCAACGGCGTATTTCGGGTAG	CAATAGTAATACTCGTTTCTCTTGAAC	(zostera_marina_Chr05_5797205)	158.0	231.0	0.683982683982684																				1.16483e-11	0.622973	231.0	16.0	1.03147	0.372294	0.337662	2.134032618219516e-08	True	54M
GCATACTCTATATCAAACGCCAAGGCT	CCATTTCCATTTGCCGCATGAGATTGA	False	385.0	989.0	0.3892821031344792																				4.62056e-27	0.369503	989.0	46.0	2.07958	5.68959	4.1547	1.697651534300672e-23	True	26M174N28M
GCATACTGATTAATTAATAATTAATTA	ATTAACCTTCCTGCAATTTGTCCTGAT	(zostera_marina_Chr02_38121881)	6846.0	7911.0	0.8653773227152066																				1.70155e-25	0.120651	7911.0	43.0	0.924583	0.31235	0.271773	5.928300132102895e-22	True	54M
GCATACTGCCAATATTAATAAGAAAAC	CAACCGTGCTTACTGTATTTAAAATAA	(zostera_marina_Chr01_29940041)	341.0	607.0	0.5617792421746294																				6.50687e-22	0.464135	607.0	45.0	1.23388	0.454695	0.454695	1.983606379786649e-18	True	54M
GCATACTGGCTTGAACCAGTCCTCTCC	TTTAAGCTAGTGATCGCTTCAATCGCC	(zostera_marina_Chr06_24347972)	3057.0	4294.0	0.7119236143455985																				2.78288e-45	0.241788	4294.0	48.0	1.20041	0.342804	0.31183	1.6607684298183566e-41	True	54M
GCATACTGGTAACATTCAAAACTCAGA	AGTATAGAATTTATATATGAGAATCTA	(zostera_marina_Chr03_21535489)	2704.0	4054.0	0.6669955599407992																				2.92178e-99	0.346108	4054.0	48.0	1.12462	6.45338	1.94968	4.078145207215282e-95	True	54M
GCATACTTATACTCCGCCGGAATGTTA	AGCGCCAATAACCCAGCCTCGATCTCA	(zostera_marina_Chr03_22990410)	299.0	506.0	0.5909090909090909																				2.57565e-09	0.310804	506.0	42.0	1.53726	0.503953	0.490119	4.044032535308792e-06	True	54M
GCATACTTCCAAGTTCCAACAAGTTTA	TCTAGTTAATGTTTACGCATCGGCTAC	(zostera_marina_Chr06_20331501)	890.0	1100.0	0.8090909090909091																				1.7401500000000002e-29	0.71065	1100.0	12.0	0.987155	0.24	0.215455	6.903659686275493e-26	True	54M
GCATACTTCCCAGGCGGGATACTTAAC	GCGTTAGCTTTGATACTGCACAGGAAA	(RF_all_GU323224.1/72354-73839_795)	264.0	638.0	0.4137931034482758																				7.40339e-34	0.742094	638.0	19.0	2.42882	1.80251	1.79781	3.3335471581684305e-30
GCATACTTCTTCTCTTCTCAATCTGTT	AAAAGACTTCACCTTTTTAGCACTGAG	(zostera_marina_Chr04_28529549)	1731.0	2212.0	0.7825497287522604																				2.13165e-11	0.146728	2212.0	17.0	1.03974	0.470163	0.424955	3.84259810963017e-08	True	54M
GCATACTTGAGTGTGTGCGTTGTCACT	TTATCAAATAGTAAGAACCAATTCAGG	(zostera_marina_Chr01_24073355)	3894.0	4192.0	0.928912213740458																				1.93976e-20	0.145298	4192.0	44.0	0.514009	0.0904103	0.074666	5.571103829555202e-17	True	54M
GCATACTTTCCTTCAAACGAGATGAAA	TGATGCCTACAGCCTTCTTCACATTAC	(zostera_marina_Chr04_7282189)	592.0	917.0	0.6455834242093784																				1.16588e-30	0.498641	917.0	46.0	1.14824	0.379498	0.367503	4.792579671634262e-27	True	54M
GCATACTTTCTATCAAAGACTGCCAAG	GCCAAGAAGTGGAACCAGGTGGTTTCT	(zostera_marina_Chr06_7010057)	534.0	837.0	0.6379928315412187																				2.6523e-30	0.455988	837.0	45.0	1.13784	0.371565	0.371565	1.078953019056374e-26	True	54M
GCATAGAAATAAAGCAGAAAAGTATTG	CGTCTCCCCATTCTTGTCCACAATCTC	(zostera_marina_Chr03_4374287)	848.0	1215.0	0.6979423868312757																				8.03501e-07	0.201603	1215.0	40.0	1.25967	0.883128	0.87572	0.0010493629805467	True	54M
GCATAGAAATAATGAAGTAATGAATCA	AATTGTGTTGCGTTTCAATTGCACCAT	(zostera_marina_Chr04_31964969)	34.0	62.0	0.5483870967741935																				3.00842e-08	0.962963	62.0	9.0	1.19315	2.64516	2.64516	4.372005248844468e-05	True	7S47M
GCATAGAAATGACAAGTTCGAAGAAAA	AAAGTACAGGAAACAACTAGGCGTTTT	(zostera_marina_Chr05_29963175)	395.0	649.0	0.6086286594761171																				3.40702e-26	0.504302	649.0	41.0	1.33934	0.805855	0.456086	1.2155654123227605e-22	True	54M
GCATAGAATCCATATCCTTTGTTCTTC	ACTTGGTCGATGAGGTGATGAAGATAA	(zostera_marina_Chr03_33679941)	1272.0	2556.0	0.4976525821596244																				2.24208e-98	0.486266	2556.0	48.0	1.27372	0.530516	0.526995	3.096292499548743e-94	True	54M
GCATAGACGCGATCTGCTCATCGGTCA	TCTCTTTCCCCATTTCCCTTGTTGATT	(zostera_marina_Chr04_33746399)	1218.0	1681.0	0.7245687091017252																				3.27114e-15	0.216917	1681.0	48.0	1.24044	0.422963	0.390839	7.353315895471392e-12	True	54M
GCATAGAGAAAGCACCAGGGAGCCTGA	GCCCCACTTATTAAAATCACACACATA	(zostera_marina_Chr05_7586638)	3337.0	6629.0	0.5033941771006185																				3.25772e-204	0.452595	6629.0	47.0	1.27168	0.530095	0.510937	1.0567280937446413e-199	True	1S53M
GCATAGAGCCCCCAAATCAGGAAGTTG	ACAAGATTTCTGTATTGAGGATCCCTG	(zostera_marina_Chr01_23287597)	123.0	223.0	0.5515695067264574																				4.00302e-13	0.574155	223.0	24.0	1.31597	0.515695	0.484305	8.017225045742214e-10	True	54M
GCATAGAGCGAAGCGATAGCTCCACCC	TGCGCAACTTAGCGAGAAGCTCATCCC	False	756.0	1957.0	0.3863055697496168																				6.15212e-46	0.458114	1957.0	16.0	2.28861	0.931017	0.924885	3.722463935460333e-42
GCATAGAGGAAGACTTCTCACCGATTC	CCCAACTTGGAAATCCTGCAAACAAAC	(zostera_marina_Chr03_34566139)	8927.0	11140.0	0.8013464991023339																				1.4049600000000002e-63	0.164974	11140.0	48.0	1.14115	0.349282	0.302603	1.1926221178298196e-59	True	42M72N12M
GCATAGAGGCAAGTGCTGTTTGCTTGT	CTTTGTCTTTGTCTTTGTCTGAAGGTG	(zostera_marina_Chr01_42240216)	443.0	680.0	0.6514705882352941																				2.94463e-22	0.426826	680.0	44.0	1.17239	2.36176	2.34412	9.09709934887034e-19	True	54M
GCATAGATACCTGCGTTTATAACCACT	TTCAGCACCATTCTCACAATCGGCCGA	False	731.0	1319.0	0.55420773313116																				3.88151e-07	0.198906	1319.0	21.0	1.41576	7.61107	6.75284	0.0005191472686603	True	1S28M112N25M
GCATAGATCCAGCACACGATCACCTTT	CTTCGCCCGGGACCAAGAGACGGACAT	False	1254.0	2188.0	0.573126142595978																				4.36476e-14	0.255108	2188.0	48.0	1.55236	5.40631	4.52559	9.235728692783746e-11	True	34M66N20M
GCATAGATGACCGATCTGTCTTTCGAT	GTGTACAAGGAGATGATCGACAAAGAG	(zostera_marina_Chr01_8000649)	596.0	729.0	0.8175582990397805																				5.93286e-07	0.256514	729.0	44.0	0.884458	0.1893	0.186557	0.000782305079658	True	54M
GCATAGATTTGCATCTGATTCAAAATA	TTTTCGAAGTTATCGTTGGGTTTCTCG	(zostera_marina_Chr02_3573415)	2433.0	2912.0	0.8355082417582418																				2.5718e-19	0.225339	2912.0	48.0	0.88518	0.217033	0.184753	7.031719721018959e-16	True	54M
GCATAGATTTTTCATCTTTTTGCCCTA	TCCCGATCACCCTATCTCGTCCGATAT	(zostera_marina_Chr01_30508923)	61.0	98.0	0.6224489795918368																				4.32832e-10	0.813953	98.0	10.0	1.15809	4.67347	4.31633	7.161124884895202e-07	True	22M1D32M
GCATAGCAAGGCCTTTGATTCAGTTAT	GATCTTACAGATGGTGGGATTATCCTT	(zostera_marina_Chr03_26398195)	557.0	830.0	0.6710843373493975																				9.2885e-15	0.401089	830.0	44.0	1.11693	0.371084	0.354217	2.03901591218116e-11	True	54M
GCATAGCAATTCTACCGTCCAACCACC	CAGTGTGTATCTTATTGTCTTTGTATT	(zostera_marina_Chr01_33964365)	98.0	174.0	0.5632183908045977																				6.7369e-08	0.534127	174.0	21.0	1.12054	0.436782	0.436782	9.541107600420536e-05	True	54M
GCATAGCAGCAGGTGGTGCGATTGGGT	GATTTGGGTCTGATATATTAACATTCG	(zostera_marina_Chr01_8165408)	179.0	281.0	0.6370106761565836																				3.00723e-10	0.496294	281.0	28.0	1.08889	0.405694	0.384342	5.02894393847028e-07	True	54M
GCATAGCATTGATGTCTTGGAAAACAA	CCGGGAATTAAACAGAGTAATAGGATG	(zostera_marina_Chr06_26437777)	26938.0	48778.0	0.5522571651154209																				0.0	0.231031	48778.0	48.0	1.24813	0.483968	0.465886	0.0	True	54M
GCATAGCCAGTCTTCCGTTCTTGATCT	CCTTGGTTCTCATCTCCATGATCTTCT	(zostera_marina_Chr04_24069947)	29.0	59.0	0.4915254237288136																				4.39222e-06	0.875	59.0	9.0	1.31886	0.525424	0.525424	0.0054158145354847	True	1S53M
GCATAGCCAGTTGTTTTTAGGACATAC	TGATCCGGGTCCTGAATTTGCAGGAGA	(zostera_marina_Chr05_2436121)	9358.0	13785.0	0.6788538266231411																				9.01236e-292	0.359859	13785.0	48.0	1.15937	0.34523	0.33551	4.383098769803394e-287	True	1S53M
GCATAGCCTGTGAGTTTTGACCTATTG	AGGAGGAGGAGGAGGAGGAAGAAGAAG	(zostera_marina_Chr01_9612780)	791.0	1445.0	0.5474048442906574																				6.76759e-39	0.437011	1445.0	48.0	1.29795	0.915571	0.903114	3.46998198224314e-35	True	54M
GCATAGCTGTCATTTATGTTCGTATCG	TTGTAAATATGCGGACGGAAACTTACA	(zostera_marina_Chr02_38121553)	4187.0	5095.0	0.8217860647693818																				1.10278e-32	0.300643	5095.0	43.0	0.982545	0.247498	0.203337	4.805437845706321e-29	True	54M
GCATAGGATGGGAGCCAGACATCATCT	GAGGATGCGGTGTAGATATTTGTGGCT	False	3802.0	4235.0	0.8977567886658796																				3.70334e-10	0.145988	4235.0	48.0	0.684747	0.208264	0.177568	6.15360298618057e-07	True	25M86N29M
GCATAGGCAGAGGCTAGCAATGGGAAA	ATCCTGCTTTGCTGTGTTTTGTAGTCA	(zostera_marina_Chr06_3053840)	455.0	786.0	0.5788804071246819																				2.77085e-19	0.355981	786.0	46.0	1.24037	0.507634	0.46056	7.564428347389733e-16	True	54M
GCATAGGCCACTAGCTTATTGTCAGGA	CTAACATTGAAGGCGCCAATCTCGTAG	False	401.0	526.0	0.7623574144486692																				6.84455e-15	0.409722	526.0	33.0	1.14156	0.342205	0.330798	1.5129196390892633e-11	True	22M271N32M
GCATAGGCCTGACGGTGGTTCTTGTTC	ATGTTGGTGTGCACGAACTGAACGATA	False	45.0	71.0	0.6338028169014085																				3.73368e-06	1.0	71.0	3.0	1.56681	2.21127	2.21127	0.0046293997010833				seq_4_2359	gi|224000901|ref|XM_002290087.1|	98.0	50.0	1.0	0.0	4.0	53.0	215.0	166.0	8.09e-15	91.7	224000901.0	XM_002290087	1203.0	296543	Thalassiosira pseudonana CCMP1335 RL4e, ribosomal protein 4e 60S large ribosomal subunit (RL4e), partial mRNA	True
GCATAGGCTATGCAAGAACAGTTGCGG	AAGCAACGATCTTCACATTCGGCGATG	(zostera_marina_scaffold_1065_25110)	533.0	773.0	0.6895213454075032																				1.19161e-08	0.255405	773.0	42.0	0.987648	0.335058	0.318241	1.7843916044321267e-05	True	54M
GCATAGGCTTATTTAGCTTTGCTTAAA	TAGTATTCCCCAACTGTCCAAAAGAAA	(zostera_marina_Chr01_41374386)	156.0	241.0	0.6473029045643154																				1.79537e-06	0.513699	241.0	24.0	1.40844	0.410788	0.40249	0.0022823318658913	True	54M
GCATAGGGCGTTGGGGGAGAAGAGGAA	TATGCCGCTGCCGTGACACGGTTGGTG	(zostera_marina_Chr01_5348851)	10466.0	11385.0	0.9192797540623628																				4.19922e-23	0.100609	11385.0	48.0	0.660603	0.100395	0.0902942	1.3406716773469478e-19	True	54M
GCATAGGGGGATCTCGGGTGGAATGGA	GTGGTCTCCGATTGAGGGGGCGGAGTA	(zostera_marina_scaffold_1103_35375)	160.0	258.0	0.6201550387596899																				2.3615700000000002e-18	0.732253	258.0	24.0	1.4947	0.511628	0.437984	6.190584723817591e-15	True	54M
GCATAGGTAATTTAACTACGAGGACTG	AGAAGTTCAAACCGAAGGCACCATGTT	(zostera_marina_Chr05_20547575)	622.0	698.0	0.8911174785100286																				1.29905e-12	0.189892	698.0	26.0	0.605293	0.130372	0.116046	2.522932506319909e-09	True	54M
GCATAGGTCATTGCGCCAGTTTTGGTA	TCGCCGGAAAGTGTAGAAGTATCAGAT	False	218.0	478.0	0.4560669456066946																				3.19506e-09	0.377507	478.0	27.0	1.67631	4.82636	3.73431	4.9850343578962165e-06	True	41M545N13M
GCATAGGTGTAACACAAGTTGTTGGTA	AGACTTTGGAGTGCGTCAGCACTGAAC	(zostera_marina_Chr06_2781939)	3420.0	5379.0	0.6358059118795315																				1.36345e-166	0.473312	5379.0	48.0	1.2033	0.407883	0.384458	3.4822075531423607e-162	True	3S51M
GCATAGGTTGGTAATTAATTTGCTAAA	CAGCAATTGATCGATAATGCCCAACCA	(zostera_marina_Chr04_29606151)	1131.0	1555.0	0.727331189710611																				4.51425e-37	0.50566	1555.0	27.0	1.1242	0.309968	0.290675	2.2129732532316026e-33	True	54M
GCATAGTAAAGAATGACGGTGTATATT	CCGAACAGAAAAATCGAGGTAGTCCAA	(zostera_marina_Chr01_40591305)	544.0	1100.0	0.4945454545454545																				6.947929999999998e-39	0.48478	1100.0	47.0	1.17828	0.515455	0.515455	3.561328303120925e-35	True	54M
GCATAGTAGAACCACTTCCAAGTGCAC	ATGGCACCAAAGACATAAATGTACTTG	False	63.0	113.0	0.5575221238938053	-	Imm17	PF15562.9	0.14	15.9	0.5	0.14	15.9	0.5	1.0	1.0	0.0	0.0	1.0	1.0	1.0	0.0	-	-2.0	2.86961e-17	0.97619	113.0	7.0	1.42994	1.20354	1.20354	7.14581420391129e-14				seq_4_2360																	True
GCATAGTAGTAGTACGAATAAGACGGA	GACTGCGATGAGTGCTGATGATGACGG	(zostera_marina_Chr01_38939282)	2907.0	3989.0	0.7287540737026824																				8.04931e-81	0.311597	3989.0	47.0	0.981665	0.290048	0.28378	8.902689479806329e-77	True	54M
GCATAGTCCAAAATACGTAAGAGAATT	AGGGCTAAGTCTTGCATCATTGTATAA	(zostera_marina_Chr01_1842641)	194.0	313.0	0.6198083067092651																				2.26336e-06	0.378178	313.0	24.0	1.06441	0.383387	0.383387	0.0028550154533885	True	54M
GCATAGTCGATGTTCTTCTCTGCGTTC	CGCCTCTCGAGCCGACGAAGGGAGCGG	(zostera_marina_Chr04_28795922)	322.0	581.0	0.5542168674698795																				5.859439999999999e-20	0.448665	581.0	44.0	1.20234	0.509466	0.478485	1.6488109491186514e-16	True	54M
GCATAGTGAAAGAAAGATTCCTCCACA	CTGTGAACAATCTTAGAATTGTCATGA	(zostera_marina_Chr06_3418632)	735.0	898.0	0.8184855233853007																				4.17735e-07	0.290995	898.0	37.0	0.899128	0.201559	0.195991	0.0005572597832608	True	54M
GCATAGTGATTGGACATGTGTCAATTT	CTCCGATAACTTCACAACTCTTCCAAG	False	244.0	426.0	0.5727699530516432																				3.55032e-32	0.700398	426.0	32.0	1.41873	0.666667	0.598592	1.524706314627331e-28	True	12M74N42M
GCATAGTTAATTACTTGCTTATTATAT	ATATATATATATATATATTTGCATACG	(zostera_marina_Chr06_19011255)	43510.0	64880.0	0.6706226880394575																				0.0	0.144054	64880.0	43.0	2.53225	2.01429	1.27549	0.0	True	54M
GCATAGTTCTCTGAACTTCACTATCCC	CATTTCCAGATCCTGATTCCATTCGAG	(zostera_marina_Chr02_3775700)	1265.0	2006.0	0.6306081754735793																				2.59342e-68	0.451074	2006.0	48.0	1.30141	0.433699	0.400798	2.380237016891251e-64	True	54M
GCATAGTTTACTGTTAAGACTACAACG	GTATCTGATCGTTTTCGATCCCCTAAC	(RF_all_LWDG01000971.1/5053-3256_978)	2682.0	3495.0	0.7673819742489271																				1.55535e-97	0.796884	3495.0	17.0	1.18214	0.487554	0.476395	2.1266021588308602e-93
GCATAGTTTGGTACAAACTGTTATTTT	CCATATATTCATATATGACTAATAATT	(zostera_marina_Chr06_22047025)	215.0	302.0	0.7119205298013245																				3.42084e-09	0.485291	302.0	28.0	1.14336	0.344371	0.304636	5.325408371229486e-06	True	54M
GCATATAACCAAATGTTCCAACAAGCC	TTGTTTGTGATGCTATACTGCCAACCT	(zostera_marina_Chr05_1408730)	778.0	1152.0	0.6753472222222222																				6.33278e-06	0.179268	1152.0	47.0	1.15917	1.26649	1.24653	0.0077105920447074	True	54M
GCATATACACCCCAATTATAATATCTG	GGGCGTCGGATTTCTCGTCTTTGTTTT	(zostera_marina_Chr01_31939149)	9940.0	14576.0	0.6819429198682766																				1.44442e-192	0.309101	14576.0	48.0	1.64592	0.438735	0.404295	4.3867049507542563e-188	True	54M
GCATATACGCAATTATGCATTTATGCA	ACGACGACATGTACAAAACCCTCTTCA	(zostera_marina_Chr04_1668211)	1747.0	3359.0	0.5200952664483477																				7.37227e-124	0.461076	3359.0	48.0	1.24607	0.524859	0.508187	1.3378702599530632e-119	True	54M
GCATATAGTACATAACACCCATTTGAG	CCTCAATTCCGGCTATGGCATTCCTCT	(zostera_marina_Chr05_7188559)	1538.0	2231.0	0.6893769610040341																				5.870770000000001e-28	0.282204	2231.0	48.0	1.14708	0.627521	0.620798	2.2205028118769382e-24	True	54M
GCATATATAATATGAGTAATAAAATTA	AGTGGCCATCATATATCAATATGTTTA	(zostera_marina_Chr05_4842664)	288.0	583.0	0.4939965694682676																				2.16379e-15	0.385609	583.0	41.0	1.2956	0.524871	0.524871	4.9103985393223614e-12	True	54M
GCATATATACATCTATCCGGCCATCTT	ATTTGTAGTTTGTTGGCTTGTGGGCAA	(zostera_marina_Chr05_31415177)	112631.0	137534.0	0.8189320458941062																				0.0	0.268202	137534.0	45.0	0.959241	0.216499	0.196555	0.0	True	54M
GCATATATAGATTGATAAACAAGAAAA	CATTAGATAGATAGATAGAAGGATAGA	(zostera_marina_Chr01_659137)	1385.0	2606.0	0.5314658480429777																				2.8992e-84	0.41666	2606.0	48.0	1.19933	2.79317	2.77859	3.36718429998089e-80	True	54M
GCATATATATCAGGACGAATCTGGCTC	ATCAGAACATAAAACTTCCCTTCACCA	(zostera_marina_Chr03_38024301)	70.0	116.0	0.603448275862069																				1.58215e-07	0.71875	116.0	15.0	0.968898	0.396552	0.396552	0.0002180354958062	True	54M
GCATATATATCCTCTTCAACGATCCCT	CCTTTCTGCGACCTACCTCCTGCTCAC	(zostera_marina_Chr04_30092338)	129.0	231.0	0.5584415584415584																				3.41004e-07	0.513053	231.0	25.0	1.62887	0.575758	0.497835	0.0004581833197997	True	54M
GCATATATCCAAGAGCTAATAAGCATA	TGTGTGGTCGGTCGGTCACAATTCAAA	False	1082.0	2568.0	0.4213395638629283																				4.34784e-91	0.455221	2568.0	48.0	1.80766	5.56075	4.98092	5.514675710938974e-87	True	44M10S
GCATATATCTTTGTGAAGCGGGAGCGA	AGTGACGGTCTTGCTGGAAGAATCGAA	(zostera_marina_Chr02_38200019)	768.0	1324.0	0.5800604229607251																				1.62567e-21	0.41291	1324.0	47.0	1.13245	0.435801	0.433535	4.8785655631355984e-18	True	44M81N10M
GCATATATGAACATTTCCGGATCAGGC	TTCCCTCTGTACACATCTTCTGCTCCA	(zostera_marina_Chr01_29409353)	1493.0	2548.0	0.5859497645211931																				9.7487e-103	0.547309	2548.0	48.0	1.26827	0.456436	0.437598	1.4166569994379114e-98	True	1S53M
GCATATATGATATTTTCTCTAATAGTC	GTAGAGAATATTATGGGCTCTTGCTGA	(zostera_marina_Chr04_25014919)	527.0	865.0	0.6092485549132948																				2.3773800000000003e-28	0.508221	865.0	45.0	1.22451	0.45896	0.436994	9.103408316831952e-25	True	54M
GCATATATTCATTATGACCACCCATTT	GCAGTGTATTACTCGAATCAAATTCCT	(zostera_marina_Chr05_6118373)	605.0	855.0	0.7076023391812866																				1.2306500000000002e-28	0.433764	855.0	43.0	1.18384	0.319298	0.305263	4.754873030227968e-25	True	54M
GCATATCAAATTTTGTACTGATGGGAA	GCTGATCACTTCCACGTGTTAGAACCA	False	61.0	172.0	0.3546511627906977																				5.3078e-08	0.573711	172.0	20.0	2.04683	4.94767	3.34884	7.574936296537761e-05	True	35M219N19M
GCATATCATCCAATTGCAATAACGCAC	GGAGCCCTTGCATCTCCATCTCGTTAC	(zostera_marina_Chr04_29102941)	768.0	1317.0	0.5831435079726651																				1.07467e-29	0.380565	1317.0	46.0	1.45652	0.488231	0.459377	4.288874871635336e-26	True	54M
GCATATCCAGGAACATTTCCAAACTGA	GCTGCCCTAGTGTACATATCATCTAAA	(zostera_marina_Chr05_4009446)	188.0	375.0	0.5013333333333333																				6.70659e-10	0.471607	375.0	33.0	1.35749	1.016	1.00267	1.0954061317715204e-06	True	54M
GCATATCCTATGAGAAGAGCTAGATAA	TTGCTAGGGTATATATCAAGTCTGAAA	(zostera_marina_Chr01_39408050)	7832.0	10805.0	0.7248496066635817																				2.57855e-73	0.174066	10805.0	46.0	1.17417	1.082	1.05951	2.554166579530096e-69	True	54M
GCATATCGAAACAAAACATCAAACGAA	GCTCCTCTCCTCCTTTCAGAAATCCGC	(zostera_marina_Chr04_25911699)	293.0	439.0	0.6674259681093394																				9.85185e-09	0.408892	439.0	31.0	1.19055	0.362187	0.346241	1.4839982654699688e-05	True	54M
GCATATCGAGCTAGTCCATTAGCATTT	TCGTTGATGGAAAGCTGTGATGGCTCA	(zostera_marina_Chr03_5056559)	4394.0	8171.0	0.5377554766858401																				0.0	0.523851	8171.0	48.0	1.35991	0.521356	0.491984	0.0	True	54M
GCATATCGTTGTTCAGGTGGAACATTA	GGTGTGGTATTTGGAACACCCAGACCA	False	1828.0	2626.0	0.6961157654226962	-	Cytochrom_B559a	PF00284.23	1.8	12.3	0.9	2.3	12.0	0.9	1.2	1.0	0.0	0.0	1.0	1.0	1.0	0.0	-	1.0	7.34258e-65	0.377876	2626.0	48.0	1.35928	0.343869	0.329398	6.374515913021027e-61	True	22M86N32M
GCATATCTACCCTAACATTTGTGAACG	TTCCCATGGAGTCATGTGCATCATCGT	(zostera_marina_Chr03_3209441)	148.0	220.0	0.6727272727272727																				3.48657e-09	0.522361	220.0	24.0	1.18591	0.340909	0.340909	5.424495603355084e-06	True	54M
GCATATGAATCATCGATCGATCCGTTC	CGATCAGATCAGATCAGATCAGATGGA	(zostera_marina_Chr05_6443834)	396.0	678.0	0.584070796460177																				3.85493e-16	0.406846	678.0	46.0	1.2017	1.24189	1.23304	9.090898899448893e-13	True	54M
GCATATGAATTGATTTAAGAATCAAAT	ATAAATCCATTTATAAGAATAGAAAGA	(zostera_marina_Chr04_33171109)	585.0	708.0	0.826271186440678																				8.27401e-15	0.300795	708.0	29.0	0.889984	0.213277	0.201977	1.8209540652255388e-11	True	54M
GCATATGATGCGAATATTTTTATCAAC	ACGCCGGCCATTGCCGGAAATTAACGG	(zostera_marina_Chr03_36197236)	4807.0	5332.0	0.9015378844711178																				9.51676e-20	0.160693	5332.0	48.0	0.67777	0.123593	0.117029	2.6531657503405923e-16	True	54M
GCATATGATTTGGATCTTCTCGGGAGG	TTGACGAATTAGAACTATCATCACGAT	(zostera_marina_Chr01_9733804)	1858.0	3212.0	0.5784557907845579																				1.04243e-165	0.514361	3212.0	48.0	1.21019	0.447696	0.438979	2.6450628408381547e-161	True	54M
GCATATGCAAAACAAGAAACCAAACCT	TGAACCTTGATCCGATTCGTCTTTCTA	(zostera_marina_Chr03_31659561)	76.0	142.0	0.5352112676056338																				1.29349e-08	0.634965	142.0	14.0	1.25807	0.507042	0.507042	1.9321157762062373e-05	True	54M
GCATATGCAAATGGGGGCTGTTGTGTT	GTATACTCCTGTTCATATAGGATATCT	(zostera_marina_Chr06_2055354)	611.0	895.0	0.6826815642458101																				2.63104e-17	0.320896	895.0	47.0	1.44346	0.524022	0.524022	6.564438520242198e-14	True	54M
GCATATGCAGAGTAGACGGAGGACTTA	AAACCATAGCCGGAGCTAAGAAATTCG	(zostera_marina_Chr01_5121007)	296.0	431.0	0.6867749419953596																				5.70964e-17	0.486768	431.0	32.0	1.04955	0.359629	0.331787	1.401860100330972e-13	True	54M
GCATATGCCAGAGCATCTTCTAAAATT	TCTTTCACTTCTGTCCCTGGACCTGCA	(zostera_marina_Chr01_3481312)	510.0	1010.0	0.504950495049505																				6.191860000000001e-28	0.415842	1010.0	48.0	1.21926	0.527723	0.512871	2.33984466776116e-24	True	54M
GCATATGCGCCGATGCGCCTTGGAAGA	TAGATGCGCCAGGCGCATCTCCCTTAG	(zostera_marina_Chr01_42060360)	414.0	961.0	0.4308012486992716																				1.40771e-26	0.457272	961.0	42.0	1.98653	0.655567	0.640999	5.0902493493358454e-23	True	54M
GCATATGGAAATCCTTGACGATGCCAC	GGTAAAGAAGCATAGGGACGGCGATCC	(zostera_marina_Chr04_2352740)	78310.0	96615.0	0.8105366661491487																				0.0	0.147578	96615.0	48.0	0.941485	0.211447	0.198375	0.0	True	7S47M
GCATATGGCAAGAGAAAGCCAGCAGAA	TGCTCCAACCTTTTTCACCGGATTTCT	(zostera_marina_Chr01_4448830)	870.0	1009.0	0.8622398414271556																				9.61302e-09	0.207025	1009.0	47.0	0.93661	0.208127	0.198216	1.4490664421595228e-05	True	54M
GCATATGGGGCATTAGCAATCGTTTCC	AATTGTTATTCCCCTCCTAAAGGCAGA	False	510.0	653.0	0.781010719754977																				4.90951e-14	0.424178	653.0	13.0	1.39558	0.330781	0.281776	1.0355915523705628e-10
GCATATGGTAGTAAAGTAATACTTTAC	TTTGCTGACCATTGGGGTTCCCTAGGA	False	515.0	730.0	0.7054794520547946																				5.463939999999999e-88	0.959121	730.0	9.0	1.21271	0.353425	0.342466	6.653714139271303e-84				seq_4_2361																	True
GCATATGGTAGTAAAGTAATATTTTAC	TTTGCTGACCATTGGGGTTCCCTAAGA	False	69.0	106.0	0.6509433962264151																				4.58225e-16	1.0	106.0	5.0	1.11979	0.386792	0.377358	1.0762953037408662e-12				seq_4_2362																	True
GCATATGGTAGTAAAGTAATGTTTTAC	TTTGCTGACCATTGGGGTTCCCTAAGA	False	78.0	119.0	0.6554621848739496																				3.03492e-12	1.0	119.0	3.0	1.04278	0.361345	0.361345	5.764855458354142e-09				seq_4_2363																	True
GCATATGTAATCCTTGGATACATCTTC	TTTATTGTCTCACAGAAATCTACGGCA	False	3034.0	3341.0	0.9081113439090092																				4.79405e-07	0.139253	3341.0	46.0	0.700341	0.270578	0.207124	0.0006366790298608	True	17M97N37M
GCATATGTCGACATAGTCCGATAAATT	AACGAGAACAACGGCGGCGGTTATCCT	(zostera_marina_Chr03_31679882)	227.0	442.0	0.5135746606334841																				2.5206e-24	0.575241	442.0	38.0	1.34166	0.540724	0.533937	8.418910876978336e-21	True	54M
GCATATGTGTGGTCGGTCGGTCGGTCG	GTCGGTCACAATTCAAACTCTTCGTCA	(zostera_marina_Chr01_7811405)	1025.0	1510.0	0.6788079470198676																				6.06657e-69	0.439137	1510.0	37.0	1.17596	6.34702	2.44503	5.6278382041321866e-65	True	54M
GCATATTATATAGATCGAAGAAGAAGA	AGAAGATCCGAATTCCAATGATGGTCA	(zostera_marina_Chr04_1688695)	35068.0	70445.0	0.4978067996309177																				0.0	0.303211	70445.0	48.0	1.59945	6.54144	5.82087	0.0	True	54M
GCATATTATGGGAATGCTGAGGGTGAG	AAACAGCAAGATCTTTGTCGATGAAGT	(zostera_marina_Chr06_25562951)	597.0	807.0	0.7397769516728625																				2.95454e-12	0.374905	807.0	40.0	1.05226	0.271375	0.271375	5.615963688884475e-09	True	54M
GCATATTCATTTAAGTAATCCATCAAT	AGGCGTATGAATATTTCAGTGAGGACA	(zostera_marina_Chr03_3735768)	1100.0	1851.0	0.5942733657482442																				1.43269e-12	0.22078	1851.0	44.0	1.57391	0.452188	0.429498	2.7747921635780804e-09	True	1S53M
GCATATTCCGCCGGACGCATCTGCTGT	GCGTAGGGATAGAAACCGAGAGATTCT	(zostera_marina_Chr03_39075076)	2051.0	3674.0	0.5582471420794775																				7.97393e-97	0.385071	3674.0	48.0	1.25099	0.481219	0.458084	1.081603480100025e-92	True	54M
GCATATTCCGTTCGGAATCTCTCCGGA	CAACCTATTCTGTGAAATGTCGACGAA	(zostera_marina_Chr01_1667018)	604.0	824.0	0.7330097087378641																				1.36195e-14	0.296376	824.0	39.0	1.15917	0.305825	0.291262	2.9634327558522756e-11	True	54M
GCATATTCCTTAACCTTTGCATTATCA	CAAAGAGCATCGAAATCACCATCTACG	(zostera_marina_Chr05_4125494)	1135.0	1774.0	0.6397970687711386																				1.08931e-63	0.425279	1774.0	47.0	1.22369	0.397971	0.370349	9.2664840651767e-60	True	54M
GCATATTCTAATCCATAAAGAACCAGA	ATAGGTTTCTTATAGTTGACTAAGCAT	False	121.0	180.0	0.6722222222222223																				1.05761e-10	0.6	180.0	20.0	1.5058	0.35	0.35	1.822920118008071e-07	True	31M150N23M
GCATATTGTGTCAGAACCGTCTTTGTG	AGCTATCAAACCTCGGCCGTAACATAC	(zostera_marina_Chr04_25592600)	302.0	561.0	0.5383244206773619																				1.64906e-16	0.442592	561.0	39.0	1.50459	0.518717	0.491979	3.9610667046432653e-13	True	4S50M
GCATATTTAGTTTCATTTGTAACGCTT	GTCCAACCCCATGCTTGAGTCAAATTT	(zostera_marina_Chr04_16699560)	493.0	901.0	0.5471698113207547																				1.6780199999999998e-45	0.644608	901.0	37.0	1.35159	0.500555	0.473918	1.0061682371751195e-41	True	54M
GCATATTTATCAACAAGAGGGCGGAAC	ACCGGGTCGGACAGCAGAACATTGTCA	(zostera_marina_Chr03_24469287)	5899.0	11256.0	0.5240760483297797																				6.237479999999994e-274	0.433639	11256.0	48.0	1.32417	0.514126	0.496446	2.8252528848431147e-269	True	54M
GCATATTTCCACATTACGAAAGACAGG	TGCTCTCCGGAAGAAGAAGCTTGAAGG	(zostera_marina_Chr02_38847121)	469.0	636.0	0.7374213836477987																				1.69946e-10	0.295891	636.0	43.0	1.06136	0.312893	0.29717	2.889665788736717e-07	True	54M
GCATATTTCCATCACCATCATCATCCC	CATCTCCATCATTTGCCATCGCATCCA	(zostera_marina_Chr05_1327364)	890.0	1488.0	0.5981182795698925																				2.19084e-42	0.374414	1488.0	46.0	1.40706	0.465054	0.456317	1.2219202080407392e-38	True	54M
GCATATTTCCTAGGTTGAAGATTGGGA	TAAAAGGATGGAGGGGTTTTGAAAAAT	(zostera_marina_Chr01_4812535)	907.0	1801.0	0.5036091060521932																				1.48405e-57	0.43092	1801.0	47.0	1.22109	0.526374	0.511938	1.1352044417359698e-53	True	50M4S
GCATATTTCGGAAACCATAAATTATAC	CTTGGGAAAATTGATAACATCAAGCTC	(zostera_marina_Chr03_1235289)	634.0	883.0	0.7180067950169875																				4.04824e-16	0.378112	883.0	47.0	1.16599	2.92639	0.573046	9.536309116995773e-13	True	54M
GCATATTTCTATGTCTCTGTCAGAACT	CGCCTCCTGTAACCAAAAGAAAGACTT	False	482.0	789.0	0.6108998732572877																				8.13426e-35	0.510641	789.0	45.0	1.11854	0.396705	0.396705	3.759933490965608e-31	True	33M98N21M
GCATATTTCTTCAAAGAAATCATCAGC	AATGTCTTGGCAGTTTCTCATTTGGGA	(zostera_marina_Chr01_40791522)	702.0	1004.0	0.6992031872509961																				1.79013e-19	0.383444	1004.0	47.0	1.17009	0.327689	0.321713	4.928230596203559e-16	True	54M
GCATATTTTGATGATTTGCCAAGGGTT	TGATCTCTTGGGCCGTGGAAACACTTG	(zostera_marina_Chr01_282705)	464.0	781.0	0.5941101152368758																				7.68648e-22	0.386059	781.0	44.0	1.16818	0.412292	0.412292	2.3364708614304823e-18	True	54M
GCATCAAAAACAACCACCACCTTTACC	TCTTTTAGGACACTAAATGTTATCAAC	False	655.0	1096.0	0.5976277372262774																				7.5667e-08	0.224239	1096.0	48.0	1.51258	5.95529	5.41058	0.0001067838118693	True	26M220N28M
GCATCAAAACAATCAACACCCAAAAAC	ATTCACAACAATTCATTCAACCAAGCA	(zostera_marina_Chr03_30093064)	252.0	354.0	0.711864406779661																				4.54942e-10	0.524581	354.0	31.0	0.974763	0.293785	0.293785	7.515868062049957e-07	True	54M
GCATCAAAACGTCCATCTAAGACACCA	GAAACAAACTGACCAACCAATACATTT	(zostera_marina_Chr03_36951812)	354.0	520.0	0.6807692307692308																				1.4806600000000002e-18	0.466318	520.0	40.0	1.20211	0.338462	0.338462	3.916895092650661e-15	True	54M
GCATCAAAACTTCCTTCCTCAAGCAAG	TTTGCTTTGACCAAACGCAATCTTGTG	(zostera_marina_Chr01_39213047)	8487.0	10514.0	0.8072094350389957																				1.92351e-232	0.21105	10514.0	48.0	1.08023	0.407457	0.374834	7.292219279217993e-228	True	54M
GCATCAAACATCATAGCCTCAGCACCA	AGATCATCTTTAAGACCTCTCTTCACT	(zostera_marina_Chr04_903880)	3623.0	6281.0	0.576818977869766																				1.7999799999999998e-137	0.329561	6281.0	48.0	1.51784	0.486069	0.463939	3.6865306200423336e-133	True	6S48M
GCATCAAAGATCTTACTTATCCTTAAT	TATGTATGTATCATATATGTGTGTGAT	(zostera_marina_Chr05_7586680)	50077.0	74967.0	0.6679872477223312																				0.0	0.143947	74967.0	48.0	1.16061	2.25614	1.93608	0.0	True	54M
GCATCAAATAATCCATTTTCGACAATT	GAAGGGATGGACAGTAATCTCCCTTCC	(zostera_marina_Chr06_26694780)	2974.0	3588.0	0.8288740245261984																				1.9305100000000002e-44	0.403886	3588.0	26.0	0.963943	0.199833	0.191472	1.1301585580387e-40	True	54M
GCATCAAATATCCCCTGTTGTGTTTCA	GCCCAAAATGGAGGCACACCACTAAGC	False	1550.0	2528.0	0.6131329113924051																				6.76515e-84	0.458955	2528.0	48.0	1.32801	0.449763	0.417722	7.818402841854064e-80	True	29M118N25M
GCATCAAATGAAACATCTGACTGAACT	TGAGAGCATGCTGCTCTCCAGCGAGCT	False	2732.0	5572.0	0.4903086862885857																				1.57542e-93	0.417174	5572.0	48.0	1.30395	0.541816	0.529612	2.0573909382588936e-89	True	38M535N16M
GCATCAAATTTTTCAAAATATACAGGA	GCGTGCATCGCCGCCATCACCTTATCG	(zostera_marina_Chr01_42191323)	571.0	1012.0	0.5642292490118577																				5.67539e-28	0.400314	1012.0	44.0	1.26517	0.467391	0.465415	2.147538620108068e-24	True	54M
GCATCAACAATTGAGCGATAACCAGTA	CAGCGACATAAATTGCCAGAAACAGCC	(zostera_marina_Chr06_29037367)	115.0	184.0	0.625																				9.56153e-15	0.741176	184.0	18.0	1.31897	0.407609	0.407609	2.0974802161271888e-11	True	54M
GCATCAACACAAGAAGAAGAAAATCCA	TCAGAAAAACAACAACAACAAAAGACC	(zostera_marina_Chr04_8352877)	85.0	176.0	0.4829545454545454																				3.77505e-11	0.643145	176.0	19.0	1.68097	2.98295	2.35795	6.694761202396249e-08	True	48M6S
GCATCAACATTCCCTTCATCTTATCAC	TTTGGTCGGAATCATCTCCGGGGACGT	(zostera_marina_Chr02_36696770)	582.0	712.0	0.8174157303370787																				3.07348e-19	0.354445	712.0	24.0	1.02834	0.230337	0.217697	8.373427927159031e-16	True	3S51M
GCATCAACGATCTTTCCGGTATCTTGA	TCAACCTTAATCTGTAACTTCATAACA	(zostera_marina_Chr01_35594907)	26073.0	52463.0	0.4969788231706155																				0.0	0.165742	52463.0	48.0	1.29819	0.540057	0.528487	0.0	True	54M
GCATCAACTTCTCGTTAAGACAAATGT	TGCCTTGGAACATGAGTTCGTGAACTA	(zostera_marina_Chr04_26547527)	1110.0	1412.0	0.7861189801699717																				7.42998e-13	0.231302	1412.0	48.0	0.892054	0.216006	0.216006	1.464017811577042e-09	True	54M
GCATCAACTTTGTAAACTCTTCTTTGC	GCTGTTTGTCGGCGTACTTGCTTGTAA	(zostera_marina_Chr01_37538012)	454.0	760.0	0.5973684210526315																				7.62171e-25	0.468657	760.0	45.0	1.2212	0.444737	0.442105	2.5938104975351535e-21	True	54M
GCATCAAGACCGGCGATGGCCAAGAAC	TCGTCTTCGGAAGGTGACCATGAGCTT	(zostera_marina_Chr06_23220473)	374.0	642.0	0.5825545171339563																				7.26265e-25	0.4801	642.0	42.0	1.33418	0.437695	0.437695	2.473487870223806e-21	True	54M
GCATCAAGAGGCCATGCATGTTGACGG	TGGGCGTACGGTAGGAGTTGGGGGTGC	(zostera_marina_Chr03_23442335)	465.0	873.0	0.5326460481099656																				1.76978e-17	0.355177	873.0	48.0	1.21403	0.510882	0.504009	4.4522588620596045e-14	True	54M
GCATCAAGATTAAACTCTGCTATGGGC	CAATCAGCCAGGTGGACCGTGGATGGA	(zostera_marina_Chr05_5096590)	559.0	734.0	0.7615803814713896																				2.36464e-22	0.428798	734.0	35.0	1.14866	0.313351	0.302452	7.332272071747794e-19	True	54M
GCATCAAGCCCTGAGGAAGAATCATCT	GTGGGTAGCTCGAATGGTCTTGCCATC	(zostera_marina_Chr01_36922494)	1191.0	1460.0	0.8157534246575342																				4.7927e-13	0.224196	1460.0	46.0	0.926755	0.219863	0.197945	9.556272455421211e-10	True	54M
GCATCAAGCTCGGCAGTTGCTTCCTCT	CCTTTGGCTATGATACGATCAATATCT	(zostera_marina_Chr02_39715369)	331.0	590.0	0.5610169491525424																				6.858200000000001e-24	0.486767	590.0	40.0	1.22864	0.50678	0.467797	2.253833367499957e-20	True	54M
GCATCAAGGAATTTCATGTTGGTTTCA	GAGTATGATTCTGGACAGAGATACAAA	(zostera_marina_Chr03_3289302)	3363.0	4111.0	0.8180491364631477																				5.57791e-17	0.241208	4111.0	47.0	1.06657	0.310144	0.289711	1.3702137151453034e-13	True	3S51M
GCATCAAGGGTCTCGTTAAAACAAAGA	TGTGTATTATGGGTATTTTGCTTATAT	False	3030.0	3811.0	0.7950669115717659																				6.38431e-12	0.151927	3811.0	48.0	1.01851	0.236946	0.225663	1.1887656691924552e-08	True	11M87N38M5S
GCATCAAGGGTGGTGGAATCCCATCCA	CCGAGTAAAATGATCTTATCTCCGATG	(zostera_marina_Chr05_958530)	2098.0	4218.0	0.4973921289710763																				1.76017e-136	0.560087	4218.0	47.0	1.2492	0.539829	0.518729	3.579134873305957e-132	True	54M
GCATCAATACCAAATCCAAAGTTATAT	TTTGTAATTGATATAACCAACGAGTCT	(zostera_marina_Chr04_28423793)	50.0	94.0	0.5319148936170213																				1.03056e-06	0.742818	94.0	11.0	1.1432	0.478723	0.478723	0.0013346877671591	True	54M
GCATCAATAGTTCGTCTCCTGTACGGT	CAGTGACGTGATGAAGCCAACCATGCC	False	7946.0	11745.0	0.6765432098765433																				3.9359899999999997e-144	0.269278	11745.0	48.0	1.19484	0.352916	0.336313	8.525051966133293e-140	True	44M85N10M
GCATCAATATCTAATCCAGAATCAATT	TCATCCAAAATGGCTAAATCTGCCTCA	(zostera_marina_Chr01_33601712)	1932.0	2254.0	0.8571428571428571																				3.00748e-16	0.214044	2254.0	48.0	0.826282	0.191216	0.161047	7.130744500954493e-13	True	54M
GCATCAATCAACTGGGTATGCAGACCG	CCAAATTGAAGTGTGAACGGCAAACCT	(zostera_marina_Chr01_19454797)	608.0	1805.0	0.3368421052631579																				3.46568e-41	0.319003	1805.0	48.0	2.28121	13.995	11.7413	1.878471389789956e-37	True	54M
GCATCAATCCCGCTCCGGCTCCGTTAA	CATTGGGGTAGATGTAACTAGCTCTGT	(zostera_marina_Chr01_2846085)	522.0	853.0	0.611957796014068																				1.0343499999999999e-39	0.553917	853.0	32.0	1.22675	0.439625	0.418523	5.412015362214581e-36	True	54M
GCATCAATCGTGCAAGAGGTAATAAAA	TTCCTTGAGACAATAAGATATTTCTAG	(zostera_marina_Chr03_24379924)	111.0	157.0	0.7070063694267515																				3.65242e-09	0.60274	157.0	20.0	0.960894	0.292994	0.292994	5.674066284950591e-06	True	54M
GCATCAATGGAATTTGTGACAGAATCC	AAAAGACGTCCCTTGAGGGCGATGTGT	(zostera_marina_Chr06_7180574)	75.0	115.0	0.6521739130434783																				7.89248e-08	0.739951	115.0	13.0	1.35057	0.417391	0.417391	0.0001112224280033	True	54M
GCATCAATTGCGGCGTTTGTTGAAGAA	ATGTTCGTTTGGGTAAGCAAATTCTCA	False	801.0	1062.0	0.7542372881355932																				9.8143e-21	0.245083	1062.0	40.0	1.44814	0.946328	0.734463	2.8538639478882827e-17	True	33M751N21M
GCATCACAATTTACAACCTGAAAAACA	ACGCTTCTTTTCATGTTCTATTCGTTT	False	1490.0	2688.0	0.5543154761904762																				6.44002e-109	0.528908	2688.0	48.0	1.25786	0.473214	0.464286	1.0020346449696264e-104	True	37M555N17M
GCATCACACCCTATACGTCCACTTTCG	TGTTTGCAGAGTGCTATGTTTTTAATA	(RF_all_CU468230.2/180013-182905_1768) (mge_aclame_genes_all_0_gene:plasmid:139559_1763)	283.0	474.0	0.5970464135021097																				7.53713e-12	0.697997	474.0	11.0	1.31014	0.550633	0.421941	1.3973491288136336e-08
GCATCACACCGAACAGACATTGATTAG	ATGGATCGCAGATAGATATGGCAAGAA	(zostera_marina_Chr03_3290485)	301.0	431.0	0.6983758700696056																				5.17077e-17	0.589652	431.0	31.0	1.05896	0.310905	0.310905	1.2721250848980656e-13	True	54M
GCATCACAGACCTGTTATTGCCCCCAA	CTTCCTTCGGTTAGTCACCGAAAGTCC	(RF_all_GL833130.1/324596-321869_2315)	1419.0	2259.0	0.6281540504648074																				6.6661e-51	0.576982	2259.0	28.0	1.73167	1.5259	1.5073	4.4912843100727765e-47
GCATCACATGTTTGGGGATATCCCGGT	GAATGAAGCGACGACTACTCCGCGCTG	(zostera_marina_Chr01_12421196)	557.0	1118.0	0.498211091234347																				1.07334e-14	0.156866	1118.0	36.0	2.1556	0.899821	0.896243	2.3486354718654445e-11	True	1S53M
GCATCACCATCAGCTGCAGCTCCAAAC	TCTGGTGGCTCATCTTGTGAAGGTAAC	(zostera_marina_Chr06_1233705)	1964.0	3091.0	0.6353930766742155																				5.28809e-49	0.353808	3091.0	48.0	1.22567	0.385959	0.38143	3.4260058680211835e-45	True	54M
GCATCACCATCGTCTTCTTCCTTGCAA	ACGCTGAGTATACGCTTGAGAGATCTC	(zostera_marina_Chr03_32002258)	1651.0	2479.0	0.6659943525615167																				6.68418e-62	0.355843	2479.0	48.0	1.17621	0.358209	0.352965	5.520855848021455e-58	True	54M
GCATCACCCTCGGAATTAGAGAGGGTA	AACTCCGGAAGGAGGAGAAACAGAGCT	(zostera_marina_Chr06_22881119)	5413.0	5854.0	0.9246668944311582																				3.22937e-17	0.140565	5854.0	48.0	0.552022	0.0958319	0.0826785	8.021404867382669e-14	True	54M
GCATCACCTCTTTTGCAGTTCCCCTTT	CTGAAATCCGGACACGCCGTACCAGAG	(zostera_marina_Chr06_7615711)	3054.0	3652.0	0.8362541073384447																				4.22126e-72	0.309208	3652.0	42.0	1.0005	0.207831	0.179628	4.109537659736358e-68	True	54M
GCATCACCTTCATGATGAGACTCAGAT	CGAGTGAGGCCATGCACACACATATAA	(zostera_marina_Chr02_36607501)	608.0	1038.0	0.5857418111753372																				5.65622e-25	0.40458	1038.0	47.0	1.14511	0.466281	0.424855	1.933800705840392e-21	True	54M
GCATCACTACCCATTCCAACCCCCATT	CCCATTCCCATTGCCTGTTTCAGAGCA	(zostera_marina_Chr03_32834240)	1504.0	2618.0	0.5744843391902216																				7.69256e-62	0.352422	2618.0	48.0	1.19642	0.458365	0.44194	6.3475705424420816e-58	True	54M
GCATCACTCATAACACCAACGACAAGT	TGATCCCCAAGCACCCTGGCCTGCCGC	(zostera_marina_Chr04_32928877)	686.0	1247.0	0.5501202886928629																				1.02562e-32	0.395765	1247.0	47.0	1.43859	0.513232	0.507618	4.473044839925808e-29	True	54M
GCATCACTCTTGTAGCTTCTTTTTCAT	CAACATTGTTTAATTTGGAATCCAAAA	(zostera_marina_Chr05_4420649)	4007.0	6665.0	0.6012003000750188																				1.3354700000000002e-210	0.436295	6665.0	48.0	1.24542	0.425656	0.413953	4.490973966914169e-206	True	54M
GCATCACTGACAGACTCACACCAACCG	AGGTTTAAGAACTGAAGCTTGTGGCAC	(zostera_marina_Chr04_24723941)	408.0	713.0	0.5722300140252454																				8.95076e-16	0.389972	713.0	43.0	1.27399	0.446003	0.446003	2.0720160328587405e-12	True	54M
GCATCACTGGACGCTAGATAACTTACA	AGAAGAGGGATTGCTCCAGCTTCAGCG	(zostera_marina_Chr04_31527660)	2323.0	2695.0	0.8619666048237477																				9.78067e-17	0.177686	2695.0	48.0	0.783016	0.15436	0.144712	2.374719367964801e-13	True	54M
GCATCACTGGGAACAGCTGTATCGTTT	ATTGACGACGACAAACGATGTTGTGCT	(zostera_marina_Chr05_1335039)	1601.0	2921.0	0.548099965765149																				2.58603e-55	0.454115	2921.0	48.0	1.3633	0.488874	0.474153	1.895561326497525e-51	True	53M1S
GCATCAGAAAAGTGTCAAGTTTTTCTT	TGTCAGATGATTCATTGCTCCCCGTCG	False	356.0	587.0	0.606473594548552																				3.26928e-17	0.566694	587.0	38.0	1.25909	0.429302	0.424191	8.118732598827344e-14	True	26M336N28M
GCATCAGAAACATTAGACGTATCCACA	TTATTAGCAGCTTGACTAGAGCTAAAA	(zostera_marina_Chr06_3885260)	210.0	289.0	0.726643598615917																				2.59482e-06	0.41281	289.0	27.0	0.873012	0.276817	0.276817	0.0032582326932947	True	54M
GCATCAGATAGAACATTGTACGAAAGT	ACAGTAAATTTTCCAAGTGAAGTTAAT	(zostera_marina_Chr05_23447804)	887.0	1429.0	0.6207137858642408																				4.18429e-37	0.349468	1429.0	47.0	1.22122	0.414976	0.401679	2.0529699656314328e-33	True	54M
GCATCAGATCTCACAGAAAAATAATTA	GCTAGCTTATCTTTGTCAATATTTTCA	(zostera_marina_Chr05_27446057)	180.0	331.0	0.5438066465256798																				1.69511e-23	0.698471	331.0	28.0	1.28116	0.522659	0.516616	5.491890848275983e-20	True	54M
GCATCAGATGGTTGCTGTGCTTTAAAA	ACAACAGGCTCTATTGAATCAATAGGA	(zostera_marina_Chr03_6095873)	13351.0	25625.0	0.5210146341463414																				0.0	0.41964	25625.0	48.0	1.41819	0.572371	0.513132	0.0	True	54M
GCATCAGATGTCACAGTGATAAAATCA	ACTCCATCGACCTCTCACCACACTTAT	(zostera_marina_Chr01_2759243)	2835.0	3299.0	0.8593513185813882																				1.04058e-12	0.209824	3299.0	48.0	0.901479	0.16308	0.157017	2.032685787806477e-09	True	54M
GCATCAGATTTTGGATCATTTTGTCCG	GTTGTGTTATCTCCGCCGGTATCTGAA	(zostera_marina_Chr03_4986461)	480.0	876.0	0.547945205479452																				2.32958e-27	0.472886	876.0	45.0	1.22931	0.480594	0.468037	8.643029170503327e-24	True	54M
GCATCAGCATTTTCTGGTTCTTCATTT	GATATACCTTCAGCTTCAGTTACTCCA	(zostera_marina_Chr05_9566550)	1673.0	1955.0	0.8557544757033249																				5.57541e-18	0.241664	1955.0	48.0	0.874071	0.184655	0.164194	1.4369831318913033e-14	True	54M
GCATCAGCTCGAGGCCTCCAAAGCCCA	AGTCGGTACTTGTGGGTATGTCGAAGA	(zostera_marina_Chr03_29168104)	254.0	484.0	0.5247933884297521																				1.50588e-19	0.498489	484.0	38.0	1.09401	0.479339	0.479339	4.1595074191624717e-16	True	54M
GCATCAGCTGCGTCATGCTCAGCTTTG	ATGGCTTGGACAACTCTCATGATGCTT	(zostera_marina_Chr06_9795401)	1468.0	1841.0	0.7973927213470939																				6.69174e-15	0.195125	1841.0	45.0	1.01977	0.227594	0.212385	1.4798533103903268e-11	True	54M
GCATCAGGGAGCCTGAGCCCCACTTAT	TAAAATCACACACATATATGATACATA	(zostera_marina_Chr05_7586649)	295.0	539.0	0.5473098330241187																				1.02928e-25	0.574962	539.0	41.0	1.28384	2.20965	1.34323	3.613039514060808e-22	True	54M
GCATCAGGTTGGAAGTCGTCTCCAACA	CCTATTTTTCTGCTCACATCATTCATA	(zostera_marina_Chr05_10413887)	263.0	521.0	0.5047984644913628																				1.14525e-15	0.364353	521.0	41.0	1.24906	2.97505	2.47025	2.635951229884851e-12	True	6S48M
GCATCAGTAATATAAAGCTTCCTTCGT	GGATCTTTTGCACCAAAAATTTCAGTG	False	209.0	384.0	0.5442708333333334																				1.30404e-13	0.463759	384.0	37.0	1.39722	0.494792	0.484375	2.685293948007859e-10	True	33M62N21M
GCATCAGTACGATCGTCATGAACGCCG	GCACCGCCTGCTTCATATCATTCCAGT	(zostera_marina_Chr01_24151916)	723.0	1158.0	0.6243523316062176																				3.4849200000000003e-34	0.422147	1158.0	46.0	1.43975	0.472366	0.443869	1.5833086648175533e-30	True	54M
GCATCAGTAGCAAACCAGCCTTCCAGT	CTGCACATATACCATTGAAATACTTTC	(zostera_marina_Chr03_31590818)	642.0	1280.0	0.5015625																				1.15009e-41	0.415195	1280.0	48.0	1.28374	0.536719	0.525781	6.304313194829354e-38	True	54M
GCATCAGTGGCACTCTCCTTGGTGAGG	GTAGCGTCGCCAGCTCGCATCTGGTCG	False	605.0	1021.0	0.5925563173359452																				1.67709e-07	0.251244	1021.0	6.0	1.27683	0.424094	0.422135	0.0002306875851262
GCATCAGTTAGCTGTACAACTTTTTCT	AGATATCCTATGTAGAGGAGGAATATG	(zostera_marina_Chr02_595525)	1212.0	1670.0	0.725748502994012																				9.90178e-26	0.306205	1670.0	48.0	1.05462	1.31437	1.31437	3.4779348817342167e-22	True	54M
GCATCAGTTCTTTTCCCCTCTTCGCCA	ACGAATGAACCCATCTCCATTTCGTTT	False	1359.0	2711.0	0.5012910365178901																				4.59565e-06	0.134541	2711.0	48.0	1.47797	3.90336	3.8993	0.0056586621498902	True	10M1527N44M
GCATCATAAGAATTCTTTCTTTCTTTC	TTTTTAGATGAGTTTCTTTTTAGATGA	(zostera_marina_Chr01_32636412)	47.0	82.0	0.573170731707317																				2.97243e-12	0.979592	82.0	10.0	1.2226	6.46341	3.23171	5.6490355318049394e-09	True	24M4D30M
GCATCATAAGCGATCCGGCGGCGAGAG	AAAGCGTCGATGTTAGCCATGGGTAAG	(zostera_marina_Chr06_20305747)	5465.0	7772.0	0.7031652084405559																				4.14408e-24	0.128428	7772.0	48.0	1.21788	0.593412	0.585564	1.3734914346181043e-20	True	54M
GCATCATACATCACAATTGCTGCGAGG	ACGAGTGAAATAGCAAACGCAGAACTC	False	1427.0	1911.0	0.7467294610151753	-	DUF212	PF02681.17	0.037	18.2	0.6	0.037	18.2	0.6	1.0	1.0	0.0	0.0	1.0	1.0	1.0	0.0	-	-2.0	1.3222e-14	0.239024	1911.0	48.0	1.04966	0.29932	0.274725	2.878895434785678e-11	True	14M451N40M
GCATCATACCTGGGGGTTCATGCATTG	GGAAAGGGTGCAGAGAACCGTGAGTTT	(zostera_marina_Chr01_41020906)	328.0	544.0	0.6029411764705882																				8.721640000000001e-23	0.487511	544.0	42.0	1.22708	0.454044	0.417279	2.75054149729016e-19	True	54M
GCATCATAGCCAAGATCATAGTTATCA	CTCTCCAAGAGCTTCCCGACCACAACA	(zostera_marina_Chr01_6758841)	176.0	306.0	0.5751633986928104																				1.21704e-10	0.46558	306.0	26.0	1.30637	0.454248	0.454248	2.089440250195085e-07	True	54M
GCATCATAGGAAACAATCTGTGTTGCT	GCTGCTCACATGTTTCGTACGAATCAT	False	1658.0	3091.0	0.5363959883532837																				7.59083e-173	0.533889	3091.0	48.0	1.35686	0.67001	0.604335	2.0255628121694784e-168	True	18M114N36M
GCATCATATAACTTGTTGAGATCATCC	CTAAATTGTTTCCTTACTGCCTCTCTT	(zostera_marina_Chr05_7049817)	1583.0	2786.0	0.5681981335247667																				2.21622e-85	0.393681	2786.0	48.0	1.35971	0.559943	0.523331	2.612510336099947e-81	True	54M
GCATCATATACCCTCCGACGTATATTT	TTTTCGTCATATTGTTGCTGATCTGGG	(zostera_marina_Chr01_29510036)	185.0	593.0	0.311973018549747																				2.51095e-08	0.303821	593.0	42.0	2.45487	3.71838	2.87352	3.6701065282339206e-05	True	10M105N44M
GCATCATATCAAAGCATCCATCCATAT	ACACTCTAACCGGCTTCTTATTCTTCA	(zostera_marina_Chr04_32928801)	589.0	1203.0	0.4896093100581878																				3.08983e-44	0.454763	1203.0	48.0	1.40406	0.539485	0.535328	1.7995289061736e-40	True	54M
GCATCATATGCATATTCATTTAAGTAA	TCCATCAATAGGCGTATGAATATTTCA	False	1148.0	1930.0	0.5948186528497409																				6.77655e-12	0.196016	1930.0	45.0	1.56332	0.453886	0.421244	1.2598461519828341e-08	True	10M3892N44M
GCATCATCAGATTGCTTCTGAAAGGAG	CACCATAATATGACCAGGGCAGCAACT	(zostera_marina_Chr01_5357400)	599.0	1050.0	0.5704761904761905																				2.2831e-34	0.477983	1050.0	43.0	1.165	0.441905	0.441905	1.0426367037177229e-30	True	54M
GCATCATCATCATATCTTCTCTTATTA	GTACCATTATCTTGTTCTCTTTCTCTG	(zostera_marina_Chr04_27640886)	1195.0	1765.0	0.6770538243626062																				7.34134e-27	0.323943	1765.0	48.0	1.22362	0.356374	0.345042	2.6795313932219493e-23	True	54M
GCATCATCATCTTCATCCTCATCAGCA	CCACTGCTGCTGCCATCGTCTTCCCCA	False	37454.0	41047.0	0.912466197286038																				2.04868e-110	0.104068	41047.0	48.0	0.712204	0.125368	0.1108	3.239573914087594e-106	True	37M91N17M
GCATCATCATCTTCGTCAATACTGAGT	CCCAGTTTCAACATTCTATGAATCCTG	(zostera_marina_Chr03_38676910)	14213.0	25791.0	0.5510837113721841																				0.0	0.36993	25791.0	48.0	1.4376	0.506805	0.48831	0.0	True	54M
GCATCATCATGGCCATGAGGACCTGGA	CGAGGCCGGTTCCGTTCTTGCTGCCGG	False	758.0	978.0	0.7750511247443763																				9.4985e-16	0.484436	978.0	15.0	1.49859	1.64213	1.62883	2.195862773038646e-12
GCATCATCATTATCAAAGTTAAGTTGA	AATGAACATAATATTTATGTATATTTA	(zostera_marina_Chr02_15489419)	1453.0	2828.0	0.5137906647807637																				5.20802e-33	0.273219	2828.0	46.0	1.1917	0.501768	0.495757	2.2890647137212535e-29	True	54M
GCATCATCGCTAAAAACATCCAATGAA	TCTTTAACAGCTTGTGCAATTGCAGAG	(zostera_marina_Chr03_2222708)	364.0	546.0	0.6666666666666666																				6.82455e-14	0.435393	546.0	42.0	1.08148	0.342491	0.342491	1.4277470538813988e-10	True	54M
GCATCATCTCCTGTGACCAATATTGAA	GCTGGCTGGCTAGCATGGTGATCTGAT	(zostera_marina_Chr01_26630882)	159.0	287.0	0.554006968641115																				1.87499e-19	0.605872	287.0	28.0	1.25469	0.463415	0.463415	5.157240666980701e-16	True	44M143N10M
