## Supplemental table 7 for "SPLASH: a statistical, reference-free genomic algorithm unifies biological discovery": eelgrass_supplemental_table_7.tsv (part 35 of 529)

anchor	target	bowtie_summary	target_count	anchor_count	target_fraction	Pfam_accession	Pfam_query_name	Pfam_accession2	Pfam_full_seq_evalue	Pfam_full_seq_score	Pfam_full_seq_bias	Pfam_best_1_domain_evalue	Pfam_best_1_domain_score	Pfam_best_1_domain_bias	Pfam_exp	Pfam_reg	Pfam_clu	Pfam_ov	Pfam_env	Pfam_dom	Pfam_rep	Pfam_inc	Pfam_description_of_target	Pfam_frame	pval_base	effect_size_bin	M	number_nonzero_samples	target_entropy	mean_target_hamming_distance	mean_target_levenshtein_distance	pval_base_corrected	STAR_aligned	STAR_CIGAR	STAR_hits_carp_or_covid	BLAST_qseqid	BLAST_sseqid	BLAST_pident	BLAST_length	BLAST_mismatch	BLAST_gapopen	BLAST_qstart	BLAST_qend	BLAST_sstart	BLAST_send	BLAST_evalue	BLAST_bitscore	BLAST_sseqid1	BLAST_sgi	BLAST_sacc	BLAST_slen	BLAST_staxids	submitted_to_BLAST
GCATCATCTCGAGTGAGTTTTGGTGTC	CTCTCTGGACACAGTTGAAGGGCTTGG	(zostera_marina_Chr06_6019810)	67934.0	80916.0	0.8395620149290622																				0.0	0.172615	80916.0	48.0	1.07779	0.226865	0.211021	0.0	True	54M
GCATCATCTCGCCTCTTACTTTTCCTT	CAGCTTTCCGATCCTCCAGTCGATACC	(zostera_marina_Chr01_40694286)	1057.0	1251.0	0.8449240607513989																				1.04091e-19	0.257118	1251.0	44.0	0.954197	0.195843	0.179856	2.89630475907582e-16	True	54M
GCATCATCTGATTCCTCGTTTCATCTC	CGATCTCTTTGTCTCTTTCGTCAGCCA	(zostera_marina_Chr06_23292566)	619.0	855.0	0.7239766081871345																				2.21368e-17	0.280026	855.0	42.0	1.35373	0.396491	0.339181	5.5425702098477774e-14	True	54M
GCATCATCTGCTTCTTCGTTTACATCA	TCGTCTGCTTCTTTGTGTGTAAAATCA	(zostera_marina_Chr05_2717960)	4132.0	6399.0	0.6457258946710424																				5.18758e-76	0.250069	6399.0	48.0	1.53338	0.409283	0.396156	5.354098933602091e-72	True	54M
GCATCATCTTCAGCTCAGAGCTTCCTA	ACTTATCGACAATGTACTGCCCATTGT	(zostera_marina_Chr02_5805954)	1616.0	2946.0	0.548540393754243																				5.41352e-55	0.349345	2946.0	48.0	1.39468	0.504073	0.483707	3.9443867673546054e-51	True	54M
GCATCATCTTTTGGTTGCACAGTCTTG	TTCACGTGATCTTCACTAGAAACTTTC	(zostera_marina_Chr06_12304657)	39.0	70.0	0.5571428571428572																				1.13889e-06	0.795752	70.0	10.0	1.41011	0.828571	0.7	0.0014702602389872	True	54M
GCATCATGAACCCATCCAGGATCCCTC	CATCCAATTGTTGTGTTTGCTGGTTTA	(zostera_marina_Chr03_3493402)	1423.0	2529.0	0.5626729932779755																				6.31914e-12	0.209523	2529.0	48.0	1.35372	1.71451	1.71095	1.1769334713432235e-08	True	54M
GCATCATGAGGCCAAGAAGACCCATTT	GTGCGGCACGTCCGTTGTTGAGTTCGA	False	107.0	207.0	0.5169082125603864	-	Chloroa_b-bind	PF00504.24	0.068	17.7	1.2	0.068	17.7	1.2	1.0	1.0	0.0	0.0	1.0	1.0	1.0	0.0	-	-3.0	5.64956e-17	0.864636	207.0	7.0	2.12137	1.64734	1.64734	1.387396325981325e-13
GCATCATGAGTCTTAAGGAATTCCTTT	GCAACATCTGGTGAAGAGACAATGATA	(zostera_marina_Chr04_28543215)	334.0	404.0	0.8267326732673267																				8.40751e-15	0.864496	404.0	10.0	0.881181	0.24505	0.215347	1.849710485162264e-11	True	54M
GCATCATGTGTGCGAATATAGCAGTTC	TAAAATCGTCAACCACCGCCGTAAGAT	(zostera_marina_Chr02_38435623)	88892.0	100433.0	0.8850875708183565																				0.0	0.135263	100433.0	48.0	0.915517	0.154242	0.13625	0.0	True	54M
GCATCATTAAGTTCAGTGGTTGTGTCC	ACCGAGCTTCTCTTAAGTGAAGTTAGG	(zostera_marina_Chr03_36048627)	477.0	769.0	0.6202860858257477																				5.81467e-17	0.404552	769.0	43.0	1.21423	0.392718	0.392718	1.4271638749754416e-13	True	54M
GCATCATTAGATTTCCCATAGTTTTCA	TATAATAACTTTGTCTGATCCTCATTA	False	312.0	603.0	0.5174129353233831																				4.0005300000000004e-18	0.501584	603.0	45.0	1.28184	0.598673	0.558872	1.0381529435746446e-14	True	28M69N26M
GCATCATTAGTAATGAAAAGCCTGTCG	AGGTGATTGATGACCATTTTGTTCATA	(zostera_marina_Chr06_3160785)	296.0	390.0	0.7589743589743589																				3.28266e-12	0.390652	390.0	27.0	1.1614	0.269231	0.266667	6.221813449145344e-09	True	54M
GCATCATTCCCTTAAGACCACAGAAGT	AGATGTGAGCACCGTTGTCAAGCTTCT	False	355.0	625.0	0.568	-	NAD_binding_1	PF00175.24	0.42	15.2	0.1	0.42	15.2	0.1	1.0	1.0	0.0	0.0	1.0	1.0	1.0	0.0	-	-3.0	1.04627e-06	0.327074	625.0	6.0	1.80206	0.7984	0.7984	0.0013542940851053
GCATCATTCTCCGTCGGTAAAGAAAAT	CTCTGTACAGACATTTGTGTTGGAAGA	False	116.0	206.0	0.5631067961165048																				1.97828e-10	0.594508	206.0	21.0	1.77517	6.68447	5.70874	3.348631840545541e-07	True	25M130N29M
GCATCATTGTTGATACCACTCATCAGA	ATCACCTTAGCATTCCAAATGGTAGTA	False	324.0	530.0	0.6113207547169811	-	BURAN	PF19257.2	1.3	13.7	0.0	1.3	13.7	0.0	1.0	1.0	0.0	0.0	1.0	1.0	1.0	0.0	-	-2.0	5.09532e-15	0.384906	530.0	39.0	1.20947	0.479245	0.443396	1.1338300808784939e-11	True	22M605N32M
GCATCATTTAAAACACTGATTCTCACC	ATAATGTGAAGACTGAAGACTACGGTG	(zostera_marina_Chr06_9533121)	2531.0	3336.0	0.7586930455635491																				4.56333e-22	0.199745	3336.0	48.0	1.29275	0.64988	0.610312	1.3997728168518305e-18	True	4S50M
GCATCATTTCTGACGATAGAGTAGGAA	GACTGAATGATTAGGAACAGCTGAGCA	(zostera_marina_Chr05_751444)	463.0	638.0	0.725705329153605																				7.88369e-11	0.321015	638.0	40.0	0.986304	0.283699	0.283699	1.370035832365528e-07	True	10M1410N44M
GCATCCAAAACTTGGTGAAGTCGTGAT	TGGAATTTAAGCTTTTTAAAACATCTA	(zostera_marina_Chr04_6580477)	2693.0	3002.0	0.8970686209193871																				1.9873e-09	0.161192	3002.0	48.0	0.722972	0.13491	0.118588	3.1448403309169453e-06	True	54M
GCATCCAAAGCAGTGCTCAAAGCTGAA	AATGGTTGGTGGTGAGATAGTGGTTTG	(zostera_marina_Chr02_2102364)	597.0	992.0	0.6018145161290323																				1.02786e-23	0.389585	992.0	46.0	1.17615	0.434476	0.426411	3.356936177528225e-20	True	54M
GCATCCAACGGCCCATATATCGGCTTC	CAACCCTTGGTTTTCTCCTCTCACGAC	(zostera_marina_Chr03_744116)	72.0	144.0	0.5																				2.00248e-10	0.760425	144.0	12.0	1.66082	0.756944	0.666667	3.388407467182218e-07	True	54M
GCATCCAACTCAAGGGACCTGACCTCA	ATAGCTTTAACCTCAAGCTCTAGGTGA	False	294.0	471.0	0.6242038216560509																				9.20305e-23	0.631967	471.0	39.0	1.14332	0.420382	0.388535	2.899675174834506e-19	True	38M1616N16M
GCATCCAACTGAGTATCAACTAGTCCT	GCTGGACGGAGTGAGCATCCTCCAGCT	(zostera_marina_Chr06_3197883)	332.0	449.0	0.7394209354120267																				2.8648e-07	0.470518	449.0	32.0	1.0659	0.276169	0.273942	0.0003871466869575	True	54M
GCATCCACCATGCTCAAGAGTGGATTC	CACTCCTCCGCAATCTCAGGTGGATTG	(zostera_marina_Chr01_36919537)	439.0	798.0	0.550125313283208																				6.850090000000001e-30	0.560209	798.0	38.0	1.36755	0.531328	0.484962	2.750934691215584e-26	True	54M
GCATCCACGGTTTTCTTCTTCCAATGA	ATGATGCTTGCTGAACTTCTGTCCAAA	(zostera_marina_Chr03_29292657)	1107.0	1857.0	0.5961227786752827																				3.78796e-72	0.560266	1857.0	47.0	1.31138	0.434572	0.428648	3.6895421381817607e-68	True	54M
GCATCCAGGACAGACCCTGTAGTGATC	TCTCTCTCGTCATCTTCTTCCTTCCTC	(zostera_marina_Chr06_22724350)	2316.0	3938.0	0.5881157948197054																				6.06042e-100	0.270021	3938.0	48.0	1.47256	0.457593	0.443118	8.525907527209926e-96	True	54M
GCATCCAGGTCCTTTGCTCCTTCCTCA	ATGTTGGGTTTTGCTCTAGCATTTGAG	(zostera_marina_Chr03_36754312)	206.0	269.0	0.7657992565055762																				2.02675e-07	0.591816	269.0	10.0	0.922087	0.237918	0.237918	0.0002771032379338	True	54M
GCATCCATAACCTCATCTGTGGTGCCA	TCAGGTTGTTGCTGGGTCGAAGATGCT	(zostera_marina_Chr06_25729477)	1255.0	1899.0	0.6608741442864665																				2.2374e-08	0.186187	1899.0	48.0	1.19976	0.373881	0.362296	3.282909756520088e-05	True	54M
GCATCCATATTTCAATATTTAACAACT	TCTACAAAGTAATCCAACTAAAACCTT	(zostera_marina_Chr02_39508289)	759.0	1029.0	0.7376093294460642																				7.64537e-19	0.342866	1029.0	43.0	1.09052	0.292517	0.289602	2.0482485240837905e-15	True	54M
GCATCCATCCATATACACTCTAACCGG	CTTCTTATTCTTCTTCATCAAAAACTG	(zostera_marina_Chr04_32928791)	493.0	997.0	0.4944834503510532																				2.81321e-41	0.489295	997.0	46.0	1.32841	4.44734	2.96489	1.5282494951423407e-37	True	17M3I34M
GCATCCATCGTACATAGGTGGGACTTT	ATTCACACGAACACAATGCACTCAATT	(zostera_marina_Chr04_26928549)	3873.0	7573.0	0.5114221576653902																				4.61853e-307	0.699582	7573.0	47.0	1.42665	0.537039	0.520005	2.3730600808746104e-302	True	54M
GCATCCATGACATCATCGTTGGAGGTT	GCAATATGTTCCAGGCCAATACCATGT	False	920.0	1217.0	0.7559572719802794																				5.04352e-84	0.950084	1217.0	6.0	0.964147	0.267872	0.264585	5.839605024202974e-80				seq_4_2364																	True
GCATCCATGTTGTCTTCTCTTCACCCG	TCTTAGGTGGACCTATGCCACCATTCA	(zostera_marina_Chr03_35235348)	155.0	287.0	0.5400696864111498																				3.4734e-18	0.591192	287.0	26.0	1.30434	0.484321	0.484321	9.039272906211089e-15	True	52M2S
GCATCCATTAGAAATGCCATTACCATA	AATGTGATTGCCAGTCAATGATTTGGA	(zostera_marina_Chr04_4947241)	1321.0	2525.0	0.5231683168316832																				1.13881e-91	0.51573	2525.0	48.0	1.3781	0.527525	0.51604	1.4540047661194672e-87	True	54M
GCATCCATTCATGTTTTTATTTATAAC	ATTAGTAGTGCAGACAGACAGACAGAC	(zostera_marina_Chr01_41595957)	8676.0	9779.0	0.8872072809080683																				1.35754e-47	0.109948	9779.0	43.0	0.767185	0.215462	0.208917	8.524056044429394e-44	True	54M
GCATCCATTGGCGATCATAGATGCGAA	CAGGTCGATGGCGCGGTCGGTCTGATG	(zostera_marina_Chr04_678345)	392.0	612.0	0.6405228758169934																				8.56034e-12	0.38338	612.0	40.0	1.36481	0.529412	0.517974	1.5816427153892137e-08	True	54M
GCATCCCACAAGTTGAGAATGGTTCTT	GGAGAGTTGGATTTGGCAGTGAAAGTC	(zostera_marina_Chr05_20425718)	7062.0	8605.0	0.82068564787914																				4.42115e-76	0.235309	8605.0	48.0	0.94794	0.203486	0.192214	4.567525945149172e-72	True	54M
GCATCCCAGAATTTACAAGAGCTATAT	CATCATCCCTGCGATGAGCCTGCTTAA	(zostera_marina_Chr06_23647922)	221.0	303.0	0.7293729372937293																				2.22934e-06	0.462992	303.0	32.0	1.06501	0.283828	0.283828	0.0028134633287966	True	54M
GCATCCCAGGTCTCGCCGTCCTCACTT	CCAGCAATTGTCGAATGATATCGTCGA	(zostera_marina_Chr01_41615280)	1851.0	3113.0	0.5946032765820751																				1.4422899999999999e-117	0.448474	3113.0	48.0	1.32838	0.456473	0.433344	2.457633797966537e-113	True	54M
GCATCCCATCCGTATCCAAGATCAGAG	AACTTGGTACCAGAGTAGTCGATGTCA	False	113.0	242.0	0.4669421487603306																				3.47191e-25	0.87967	242.0	10.0	1.45187	1.61157	1.61157	1.1960195815583633e-21
GCATCCCATCCGTATCCAAGATCGGAG	AACTTGGTTCCGGACATGTCGATGTCA	False	113.0	165.0	0.6848484848484848																				2.5236e-14	0.960351	165.0	6.0	1.71279	1.94545	1.94545	5.411004728441864e-11				seq_4_2365	gi|2428672225|gb|CP115463.1|	100.0	26.0	0.0	0.0	23.0	48.0	484523.0	484498.0	0.007	52.0	2428672225.0	CP115463	4470728.0	3016000	Caulobacter sp. NIBR1757 chromosome, complete genome	True
GCATCCCATTCTGAGGATGACAATGAC	AACGTTATGAGTGAGACCACAACGGAT	(zostera_marina_Chr05_1407985)	1297.0	1503.0	0.8629407850964738																				2.95758e-07	0.213165	1503.0	48.0	0.842688	0.176979	0.149035	0.0003992614352192	True	54M
GCATCCCATTTCTCGAAATGGGCACCA	CTGATTTCAACCTGACGCACGAATTCC	(zostera_marina_Chr06_1782228)	960.0	1420.0	0.676056338028169																				3.71441e-32	0.413558	1420.0	48.0	1.32706	0.354225	0.342958	1.594283078467495e-28	True	54M
GCATCCCCAATCCCTTCGCCCGCCTTG	TAACCTCAGATCCAACCTTTCCGAATC	(zostera_marina_Chr03_34350617)	399.0	650.0	0.6138461538461538																				2.84144e-14	0.363987	650.0	35.0	1.43885	0.490769	0.446154	6.075586882718861e-11	True	54M
GCATCCCCCGTCTTACCGCGGCTGCTG	GCACGGAGTTAGCCGATGCTTATTCTT	(RF_all_EF067921.1/67009-68493_441) (zostera_marina_scaffold_1969_2533) (Zostera_marina_chloroplast_NC_036014.1_129237)	199.0	401.0	0.4962593516209476																				6.5351e-14	0.54513	401.0	11.0	1.32681	0.551122	0.528678	1.36879518444522e-10	True	2S48M4S
GCATCCCCCTCGTTCCGATCGTGACAA	GATCGGCATACATCAAGATCAGAATCC	(zostera_marina_Chr03_2758781)	839.0	1079.0	0.7775718257645968																				2.21303e-16	0.300258	1079.0	48.0	0.93117	0.225209	0.225209	5.280838713818817e-13	True	54M
GCATCCCGAACTCGTTGAAGCAGCTGA	CTACACACTGCTGGATTTCGAGCCCTA	(zostera_marina_Chr03_29447005)	190.0	381.0	0.4986876640419947																				1.16107e-11	0.475117	381.0	36.0	1.2592	0.530184	0.530184	2.12741311685732e-08	True	54M
GCATCCCTAAACACATTTCAATTTAGT	TTTCTGGAATATCACATTTCACATTAC	(zostera_marina_Chr02_37093705)	164.0	242.0	0.6776859504132231																				7.15465e-08	0.45303	242.0	26.0	1.06558	0.404959	0.330579	0.000101148729795	True	54M
GCATCCCTCAAGTAGTTTGTGAGGATC	GTGACGCATTATCTCTCGATCTTTGCA	(zostera_marina_Chr05_25862236)	1927.0	3853.0	0.5001297690111601																				5.996879999999999e-169	0.452982	3853.0	48.0	1.30088	0.534908	0.519336	1.5577222376807987e-164	True	54M
GCATCCCTGTGTTGTAAGCAAAAACAA	GACTGGCAGAAGCACCGATGATAGTGA	(zostera_marina_Chr03_29890512)	230.0	457.0	0.5032822757111597																				1.37186e-19	0.542799	457.0	34.0	1.15303	0.501094	0.501094	3.796746894630215e-16	True	54M
GCATCCCTTGTCAATCCAGACTCCGGT	CCAACTAGAACTCTTTCTTCTTGTAAT	(zostera_marina_Chr06_9072823)	229.0	373.0	0.613941018766756																				1.20075e-13	0.540405	373.0	30.0	1.27739	0.41555	0.41555	2.477763304294348e-10	True	54M
GCATCCGAGGAATAGATCTCAAGTTCT	TCCTTCGACCAGTAACATAGCCCGCAG	(zostera_marina_Chr05_20545493)	16343.0	21193.0	0.7711508516963148																				0.0	0.331203	21193.0	47.0	1.08935	0.485726	0.462606	0.0	True	54M
GCATCCGCAGAAAATCGGCCGGATCGA	CTCCTGAATTCACCCTTTTCGACACCT	(zostera_marina_Chr01_41952004)	1223.0	1821.0	0.671609006040637																				6.2773e-31	0.348999	1821.0	48.0	1.32968	0.384404	0.376716	2.6001637216622973e-27	True	54M
GCATCCGCCATACGCTCTTATTCACTT	CCTAACCTTTTGCTCTAATGATTATTT	False	76.0	137.0	0.5547445255474452																				2.84135e-06	0.570753	137.0	8.0	1.58565	0.569343	0.532847	0.003556433243192
GCATCCGCTGCGTGGTCGAGCTCATCC	ACCATATCGGCTGCCGCAAGGCGCAAT	(zostera_marina_Chr01_41653676)	111.0	221.0	0.502262443438914																				6.70294e-10	0.598901	221.0	23.0	1.25899	0.556561	0.552036	1.0948602550037587e-06	True	54M
GCATCCGGGGTAGAGTGGGTCCTCGAT	CTCTCCAAGAGGTCCACCGGCTACACG	(zostera_marina_Chr04_28019561)	385.0	775.0	0.4967741935483871																				2.14889e-16	0.428504	775.0	39.0	2.46772	0.633548	0.633548	5.13084471621044e-13	True	54M
GCATCCGGGTTAGTGTCCGACACTATT	GCAATGTATTCATCCACTTTGGTTTCC	False	215.0	433.0	0.4965357967667436																				1.07063e-06	0.388537	433.0	7.0	1.65083	0.577367	0.542725	0.0013847488898735
GCATCCGTCTGCATCTCCGACGATACG	CCGTCCTTCTCTAACTCCGTCCTTCTC	(zostera_marina_Chr04_25549442)	1026.0	2019.0	0.5081723625557206																				9.7864e-134	0.717407	2019.0	48.0	1.29756	1.50025	1.47598	1.9436934546583167e-129	True	54M
GCATCCGTTACCATCTTCTGCTCCTTC	GTCGCCAAACGCAGATCACTCGCATGC	(zostera_marina_Chr02_37729631)	281.0	409.0	0.687041564792176																				1.10667e-09	0.331699	409.0	27.0	1.52702	0.364303	0.359413	1.7816072803664262e-06	True	54M
GCATCCTAAAGTCCATTTGCTTATCAT	ATTTATTTGTGGCAGTGATGATGAATT	(zostera_marina_Chr04_11551560)	542.0	729.0	0.7434842249657064																				1.68922e-06	0.308028	729.0	33.0	1.14519	0.524005	0.496571	0.0021521956860405	True	54M
GCATCCTATCCTTCCACATCCGACGTT	CAAGCTCGTCGACTTCTATCTCTTCCT	(zostera_marina_Chr02_39061129)	3268.0	3965.0	0.8242118537200505																				4.4263e-18	0.212706	3965.0	48.0	1.06625	0.227743	0.215889	1.1462010049846688e-14	True	54M
GCATCCTCATCCGCAGCATATTTATCA	ACAAGAGGGCGGAACACCGGGTCGGAC	(zostera_marina_Chr03_24469277)	4378.0	8450.0	0.5181065088757396																				3.9525e-320	0.506691	8450.0	48.0	1.35312	0.518107	0.502485	2.1249208e-315	True	11M70N43M
GCATCCTCCGCCGTCTCGAATGTTCCT	AACCAAACTCTAGCTCCGTTTTTAGCT	(zostera_marina_Chr06_2994623)	2683.0	4568.0	0.5873467600700525																				2.4142399999999998e-225	0.531975	4568.0	48.0	1.35227	0.458187	0.440455	8.814335839560998e-221	True	54M
GCATCCTCCGTATTACCGCGGCTGCTG	GCACGGAGTTAGCCGATGCTTATTCGT	(RF_all_BAMD01000190.1/159-1680_486) (TAIR10_Pt_101451)	735.0	1052.0	0.6986692015209125																				2.65006e-32	0.727835	1052.0	22.0	1.42965	0.368821	0.368821	1.1424994966585658e-28	True	2S48M4S
GCATCCTCCGTCTTACCGCGGCTGCTG	GCACGGAGTTAGCCGATGCTTATTCTT	(RF_all_EF067921.1/67009-68493_441) (zostera_marina_scaffold_70_136199) (Zostera_marina_chloroplast_NC_036014.1_97849)	109.0	223.0	0.4887892376681614																				2.44581e-09	0.570095	223.0	13.0	1.59554	1.02691	1.02691	3.845588500074395e-06	True	2S48M4S
GCATCCTCCTGATCTCAGGCGTGAATG	AATGTGGCTCTTCTGGGGGTGGAGATC	(zostera_marina_Chr05_3771392)	526.0	736.0	0.7146739130434783																				1.06445e-10	0.278679	736.0	42.0	1.19162	0.35462	0.335598	1.834442947195892e-07	True	54M
GCATCCTCGACCCATGGTTGGTGGTAG	AAACTGGCATGACGCTCTTTTTCAGCG	False	813.0	1219.0	0.6669401148482362																				9.86587e-32	0.427304	1219.0	48.0	1.17527	0.35603	0.351107	4.181998677061066e-28	True	12M68N42M
GCATCCTTCTTCTTCTTCTTCTTAACT	TCAACAACGATTTCTTCATTGTCATCG	(zostera_marina_Chr06_559988)	987.0	1410.0	0.7																				6.0582e-20	0.279843	1410.0	47.0	1.31946	0.374468	0.35461	1.7035888256480391e-16	True	54M
GCATCCTTGCCACACTGGGACGTACAA	CTTCTGTAACAGACTCTCCATCAAATT	(zostera_marina_Chr04_6601227)	621.0	805.0	0.7714285714285715																				1.08936e-07	0.266154	805.0	43.0	0.947471	0.255901	0.250932	0.0001519335015261	True	54M
GCATCGAAATAGCATTCGCAGAGTGAA	CATTTTGGTCGCATGCTAAGCATAAAC	(zostera_marina_Chr03_9064531)	1240.0	1738.0	0.713463751438435																				4.6424e-64	0.544868	1738.0	43.0	1.06442	0.309551	0.295167	3.977021452540765e-60	True	54M
GCATCGAACGAAACTTCTTCAACTCCT	TTGACTTTGGAAATCGATCTCCGGATT	False	1847.0	2715.0	0.6802946593001842	-	HMA	PF00403.29	0.86	14.0	0.1	0.86	14.0	0.1	1.0	1.0	0.0	0.0	1.0	1.0	1.0	0.0	-	-2.0	2.35252e-70	0.28749	2715.0	48.0	1.44142	0.735543	0.6593	2.2285798538562265e-66	True	29M632N25M
GCATCGAAGCAATTAAGAGAGAGTAAA	AAATTTACAACCAGGTACCGAAGATAT	(zostera_marina_Chr03_36505117)	1238.0	1916.0	0.6461377870563675																				8.79305e-41	0.371357	1916.0	48.0	1.20165	6.09342	4.0428	4.722177689156912e-37	True	54M
GCATCGAATTAATCCACATGCTCCGCC	GCTTGTGCGGGCCCCCGTCAATTCCTT	(Zostera_marina_mitochondrion_NC_035345.1_72851) (RF_all_MKKY01000024.1/10627-12144_887) (zostera_marina_scaffold_1969_2956) (octopus_trinity_TRINITY_DN56421_c2_g1_i16.p1_225) (Zostera_marina_chloroplast_NC_036014.1_98272) (TAIR10_Pt_101874) (mge_aclame_genes_all_0_gene:plasmid:131180_849)	571.0	1038.0	0.5500963391136802																				3.41416e-13	0.464202	1038.0	28.0	1.43675	0.554913	0.506744	6.865241912037163e-10	True	54M
GCATCGACGGGCAAAAACAACATAGAT	TCCCGCAGAGCGGTAACACCCTCCTTG	(zostera_marina_Chr05_5330165)	75.0	149.0	0.5033557046979866																				5.95009e-08	0.584324	149.0	20.0	1.24165	0.516779	0.516779	8.460639902772965e-05	True	54M
GCATCGACGTAAGGATGAATGATAGGA	TTGCCGGAAGGAGCAAAGAGATACACG	(zostera_marina_Chr04_117908)	399.0	540.0	0.7388888888888889																				7.20756e-13	0.421188	540.0	32.0	0.939198	0.262963	0.262963	1.4215451210773143e-09	True	54M
GCATCGACGTTAATGTTTCCCTTAGAA	TCAGTTCCGATGGTCACGATCTTCATT	(zostera_marina_Chr01_2260150)	7990.0	9481.0	0.8427381077945364																				7.0647000000000015e-62	0.199994	9481.0	48.0	1.01532	0.205253	0.191225	5.833425164218302e-58	True	54M
GCATCGAGAATGGAGGAGATTGCGTGC	TCTCGAAACCGCCGTCATGGTCAATCA	(zostera_marina_Chr06_19588106)	989.0	1649.0	0.5997574287446937																				1.12011e-59	0.452175	1649.0	47.0	1.15941	0.431777	0.419648	8.911981147254058e-56	True	54M
GCATCGAGATTTCGCAAACATGTTAGA	TGTGCTTCTAGGATCAAGACCCTGAAT	(zostera_marina_Chr05_25681574)	193.0	248.0	0.7782258064516129																				5.94313e-07	0.417391	248.0	26.0	0.965629	0.270161	0.241935	0.0007836170142353	True	54M
GCATCGAGTATGTCTGTTTCCACCTGG	TGGAAGCTTCTTCTTCTTCTTTTTCAC	(zostera_marina_Chr03_39786827)	323.0	806.0	0.4007444168734491																				1.11114e-25	0.469797	806.0	43.0	1.87248	2.11787	2.11787	3.895984121361324e-22	True	54M
GCATCGATACATTCCTCTCAACACGAG	GTACGTCATGCCATGTAGCCACAATTG	(zostera_marina_Chr01_2743102)	4502.0	4912.0	0.9165309446254072																				1.30603e-12	0.126074	4912.0	48.0	0.671255	0.11706	0.0997557	2.536098276239509e-09	True	54M
GCATCGATCCTGAACCAGTCGCCAGTT	TTCTCCAAGCAGTTTTCGTCCCTCCTT	(zostera_marina_Chr01_40507437)	400.0	682.0	0.5865102639296188																				2.17136e-16	0.411639	682.0	43.0	1.51502	0.460411	0.460411	5.183364215037849e-13	True	54M
GCATCGATTACCTCCACTGACAGCTTT	CGGAAAGTGAGCTGTAGAGGTGACACC	(zostera_marina_Chr05_3770676)	683.0	883.0	0.7734994337485843																				6.756589999999999e-20	0.455292	883.0	41.0	1.09826	0.248018	0.248018	1.8960395653078083e-16	True	54M
GCATCGCACAAGGCTTGTCCTACCTTC	ATCACGATTGTGTTCCACAGATCATTC	(zostera_marina_Chr01_31059961)	41.0	73.0	0.5616438356164384																				1.12326e-07	0.837838	73.0	9.0	1.25091	0.465753	0.465753	0.0001565086479469	True	54M
GCATCGCCAAACCAGCTTACCCGGTGT	GGCCCACTAGTGACCGGCATTCAACCG	(RF_all_CM000615.1/42656-39384_1038)	465.0	983.0	0.4730417090539165																				7.39848e-18	0.40119	983.0	23.0	2.24576	1.30621	1.24924	1.8952650322872552e-14
GCATCGCCAGTCCAGCTTACCCGGACT	GGCCCACTTACAACCTTCATTCCAACG	(RF_all_FN649753.1/4329-997_1065)	1133.0	1354.0	0.8367799113737076																				5.77472e-11	0.278904	1354.0	18.0	1.32057	0.429838	0.378139	1.0123889245305197e-07
GCATCGCCGGCACAAGGCCATGCGATT	CGAGAAGTTATTATGAATCACCAAACG	(RF_all_GL946501.1/135-444_241)	1957.0	2042.0	0.9583741429970616																				2.394170000000001e-18	0.688844	2042.0	6.0	0.41964	0.114104	0.0881489	6.274149811301968e-15
GCATCGCCGGCGAGATAGGTTTAGACT	TCGTAATCCCTCTTGGAATCCTGATCT	(zostera_marina_Chr06_6748867)	3551.0	5975.0	0.5943096234309624																				1.33641e-136	0.355287	5975.0	48.0	1.2653	0.43431	0.424435	2.7202882219581943e-132	True	54M
GCATCGCCTCCATGACCTGCTCCACCG	CTCCAGTCACGAGTGGGCCGATACCGT	(zostera_marina_Chr05_7046043)	592.0	820.0	0.7219512195121951																				6.40345e-16	0.321779	820.0	45.0	1.11218	0.321951	0.306098	1.4933940872978593e-12	True	54M
GCATCGCGAAGACTCGTCTCTTATGAA	ACTACTTGATGAATTCCATGACACTGA	(zostera_marina_Chr02_15393670)	2768.0	3309.0	0.8365064974312482																				4.71984e-11	0.171095	3309.0	46.0	0.87619	0.18495	0.171653	8.320217574067527e-08	True	54M
GCATCGCGTCGATGCACCTTGTTGTGA	ACTTACTGTGCTGGACCAACTGTGGTA	(zostera_marina_Chr03_32880958)	1962.0	2237.0	0.8770675011175681																				3.25406e-08	0.177784	2237.0	48.0	0.801399	0.173447	0.14886	4.716821531578499e-05	True	54M
GCATCGCTGACTAAATCCCAATTAGGA	CCCAGGTCGTGAACAAGGATAATAAGG	(zostera_marina_Chr03_36327109)	61.0	106.0	0.5754716981132075																				6.88853e-14	0.862745	106.0	14.0	1.11373	0.433962	0.433962	1.4408316153503486e-10	True	54M
GCATCGGAAGTAGAAGCAAGAGTGACC	GACTCGGCGGAAGTGGAAGCGGAAGTA	(zostera_marina_Chr01_6489940)	330.0	464.0	0.7112068965517241																				2.5118300000000003e-19	0.532121	464.0	19.0	1.09327	0.297414	0.297414	6.871017811656053e-16	True	54M
GCATCGGACTCCTCAAGATCCGAATAG	TAATCCTGTGTGTGGGAGTAGATGTCA	(zostera_marina_Chr05_3823615)	225.0	328.0	0.6859756097560976																				4.12698e-12	0.427115	328.0	28.0	1.07018	0.320122	0.320122	7.775459505410551e-09	True	54M
GCATCGGAGGAGGGCTTAAGCTTTCAT	CCTCGTCGGCGACGTCGTCTGCGTCAC	(zostera_marina_Chr02_39559078)	2170.0	2512.0	0.8638535031847133																				1.19589e-24	0.15873	2512.0	42.0	0.860515	0.166003	0.156449	4.04167182029489e-21	True	54M
GCATCGGCAGCAAGGGAAATCACCTTT	CTGGCATTACGATTAGGATCGGGGAAA	False	264.0	323.0	0.8173374613003096																				5.6877e-17	0.953712	323.0	8.0	1.01051	0.405573	0.247678	1.3965872374509833e-13				seq_4_2366																	True
GCATCGGCAGCGAGAGAAATCACTTTT	CTGGCATTACGATTCGGATCGGGGAAA	False	81.0	162.0	0.5																				2.40836e-21	1.0	162.0	4.0	1.2388	0.617284	0.518519	7.175691904566161e-18
GCATCGGCCGTGGAGTATCACAAAGAA	AGAAGAAATGATATTTGCAGATTTCGG	(zostera_marina_Chr01_38866177)	15575.0	19558.0	0.7963493199713673																				3.44929e-259	0.23771	19558.0	48.0	1.05958	0.245884	0.220217	1.4686448528766584e-254	True	54M
GCATCGGCGGGTAAGATGGGAGGTGCG	GAAGACCACGTGGAATCGATGTACTCG	(zostera_marina_Chr04_12418417)	5982.0	7565.0	0.7907468605419696																				9.94961e-61	0.226495	7565.0	48.0	1.08196	0.237013	0.224587	8.062032971635519e-57	True	54M
GCATCGGCTCCATCCTTCTCAAGTATC	TCTCGTTTAGTCTTCCAAGCTTCGTTA	(zostera_marina_Chr04_29106941)	123.0	173.0	0.7109826589595376																				1.34489e-11	0.638548	173.0	20.0	1.02993	0.300578	0.300578	2.453993576529321e-08	True	54M
GCATCGGGAGGAACGGAGAAGACGCGA	CTAGCGAACGACACAGGGGACAGTTGG	(zostera_marina_Chr06_3901596)	249.0	390.0	0.6384615384615384																				1.14651e-13	0.465995	390.0	33.0	1.23095	0.387179	0.374359	2.3684996899110945e-10	True	54M
GCATCGGGTTTCATTGCCGAAAATATC	GACCCAAACTCGGACCCAACATGTTCG	(zostera_marina_Chr04_27256911)	399.0	535.0	0.7457943925233644																				1.12816e-17	0.422866	535.0	26.0	1.41136	0.343925	0.319626	2.8649544267544785e-14	True	54M
GCATCGGTGCTGGTGGTGGTGGTGGTG	CTGCCTCCGTGGAAGAAGAGCGTGCGA	(zostera_marina_Chr06_2427228)	14092.0	25851.0	0.545123979729991																				0.0	0.386392	25851.0	48.0	1.51582	7.89528	5.22092	0.0	True	49M5S
GCATCGGTGTGGAGATGGAAGGACACT	GATGGATTGTTCTTCAAAACTATCAAA	(zostera_marina_Chr06_23878333)	588.0	742.0	0.7924528301886793																				7.88497e-08	0.30713	742.0	45.0	0.905976	0.214286	0.214286	0.0001111205988105	True	54M
GCATCGTACGCCTTTTCGTTCTTCTTG	TTCACATCGGCACCGTCAAAGGCAGCA	False	181.0	300.0	0.6033333333333334																				3.62055e-13	0.839511	300.0	12.0	1.78869	1.52333	1.52333	7.269267642951116e-10
GCATCGTCATCGCTAAGCTCTTCATTA	AATGCTCCGATCTCATCGTCGTCGTCG	False	160.0	271.0	0.5904059040590406																				3.89434e-07	0.442804	271.0	28.0	1.69687	0.457565	0.457565	0.00052079025675	True	16M530N38M
GCATCGTCCAGTGTAACCTTCGGCACT	CTTGGTACAACCTTCCTCCTGACATCT	(zostera_marina_Chr06_6855796)	3409.0	4628.0	0.7366032843560933																				1.86332e-76	0.335561	4628.0	48.0	1.25752	0.298185	0.293431	1.9352846906535256e-72	True	54M
GCATCGTCCGTCTTCTTGGGTAGAGGG	AGGAAACGACTAGGTTTATTCGAAGAA	(zostera_marina_Chr06_7477826)	121.0	231.0	0.5238095238095238																				2.75304e-09	0.546187	231.0	26.0	1.14031	0.47619	0.47619	4.314396305165875e-06	True	54M
GCATCGTCCTCCTCCTCCTTTTTCTTT	TTCTTCTTCTTCTTCTTGTTGTTGTTG	(zostera_marina_Chr01_10898362)	619.0	1238.0	0.5																				1.43308e-14	0.271148	1238.0	45.0	2.16269	0.606624	0.558966	3.11423575344077e-11	True	54M
GCATCGTCGATAATGGCCTTACCTCCA	ACGAGATCTCCAACCTTTTGGTCTTCC	False	165.0	294.0	0.5612244897959183																				3.5182e-09	0.458552	294.0	13.0	1.82464	1.06803	1.01361	5.472313373823091e-06
GCATCGTCTACAATTATGTAGGAGTAA	TTATCCATCAAGCAAGGAACGTGGACT	False	341.0	501.0	0.6806387225548902																				7.25888e-13	0.379525	501.0	35.0	1.09501	0.327345	0.327345	1.431284466754002e-09	True	15M72N39M
GCATCGTGGTAAAGAACCCCCAATTTC	CCCAAAATCCAAACACCGAGCGCAGAA	(zostera_marina_Chr05_4699739)	835.0	1651.0	0.5057540884312538																				1.15737e-46	0.367643	1651.0	47.0	1.44511	0.649909	0.57662	7.120756803718773e-43	True	54M
GCATCGTGTTGGTTGATGTTGCTGTGT	TCCTTCCCAATATTCCAGCAGATGTAG	(zostera_marina_Chr03_35503907)	829.0	1579.0	0.5250158328055732																				5.68258e-63	0.479687	1579.0	48.0	1.57195	0.927169	0.878404	4.780075115275049e-59	True	42M75N12M
GCATCGTTGATGCAACCCTTTAGCTCT	CTGTTTGTTCCTTGGTAGGATATTCCA	(zostera_marina_Chr06_3153780)	34.0	69.0	0.4927536231884058																				8.41579e-09	0.944444	69.0	7.0	1.09479	0.507246	0.507246	1.2739224972189975e-05	True	54M
GCATCGTTGCTGAAAACATCATGCTTT	GCCGTTTTCTAGGCAATTTTTCTAGAA	(zostera_marina_Chr01_661710)	945.0	1192.0	0.7927852348993288																				2.24701e-13	0.289712	1192.0	46.0	0.929179	0.223154	0.211409	4.5662283626441136e-10	True	54M
GCATCGTTGGCGGCGGCTTGAAGGAAC	TTGGAGAGGCCGAAATCGGCTACGTGT	(zostera_marina_Chr01_27469131)	267.0	421.0	0.6342042755344418																				1.56567e-12	0.417848	421.0	37.0	1.17357	0.408551	0.389549	3.0256475157975233e-09	True	54M
GCATCGTTTACGGCGTGGACTACCAGG	GTATCTAATCCTGTTCGCTCCCCACGC	(Zostera_marina_mitochondrion_NC_035345.1_72997) (RF_all_LGIP01000005.1/1-781_479) (zostera_marina_scaffold_360_60971) (mge_aclame_genes_all_0_gene:plasmid:131180_705)	126.0	188.0	0.6702127659574468																				3.8144e-15	0.793194	188.0	10.0	1.36835	0.452128	0.388298	8.544234283642336e-12	True	53M1S
GCATCGTTTAGGGCGTGGACTACCAGG	GTATCTAATCCTGTTCGCTCCCCACGC	(Zostera_marina_mitochondrion_NC_035345.1_72997) (RF_all_CP002831.1/1967582-1966056_762) (zostera_marina_scaffold_52_61500) (mge_aclame_genes_all_0_gene:plasmid:139562_766)	241.0	481.0	0.501039501039501																				3.7401e-06	0.402529	481.0	20.0	1.68808	0.62578	0.561331	0.0046370659080545	True	53M1S
GCATCGTTTTGTGTGCCTGGACCGAAG	ATTCAATCCATTGATAATCCTCAGGAG	(zostera_marina_Chr01_33959506)	780.0	1410.0	0.5531914893617021																				2.00339e-47	0.441318	1410.0	47.0	1.29365	0.475887	0.464539	1.2531702808175658e-43	True	54M
GCATCTAACTTACTTTGATTACAAATC	ACTCGTTCGCTCACCCTTGGAAAGATT	(zostera_marina_Chr06_25813442)	37.0	66.0	0.5606060606060606																				4.7895e-06	0.783333	66.0	8.0	0.989376	9.66667	6.15152	0.0058892871315346	True	25M7D29M
GCATCTAACTTGGACATATTGTCTCCA	AATCTTACATTCTGGTTTCCATTTCCA	(zostera_marina_Chr05_29309049)	691.0	834.0	0.8285371702637889																				2.70588e-06	0.231166	834.0	46.0	0.88008	0.218225	0.201439	0.0033929167199504	True	54M
GCATCTAATAATCTCCTGCCCATTTAG	ATTTACCCAGAAAGGGGAAGAACCATA	(zostera_marina_Chr01_3354394)	446.0	702.0	0.6353276353276354																				3.62753e-12	0.315822	702.0	43.0	1.10162	0.37037	0.37037	6.856859710275014e-09	True	54M
GCATCTAATAGAATGCACGTCCCTCTA	AGAAAACCTCGCCAGTGAAATTCACTC	False	1383.0	3137.0	0.440867070449474																				3.14377e-103	0.546701	3137.0	37.0	2.50411	1.31049	1.16066	4.5952508269197006e-99
GCATCTAATGATGTAGGAAAAGTACCT	AGCCAAAGACGTTTACCTCGATTAGGC	(zostera_marina_Chr01_22243889)	285.0	579.0	0.4922279792746113																				1.47302e-12	0.451499	579.0	40.0	1.38879	0.559585	0.545769	2.851024672886186e-09	True	54M
GCATCTAATTCTCCGATCACGGTCAGT	TTCCCAGTCCCCTTATCTGCATCGATG	(zostera_marina_Chr02_34318686)	13012.0	14555.0	0.8939883201648918																				2.66318e-172	0.149208	14555.0	40.0	0.768535	0.16022	0.132257	7.08380754542853e-168	True	54M
GCATCTACACCCCGGTGCTCCAATAAG	GACAATCTCGGAGGCGGCATCATCAAG	False	279.0	505.0	0.5524752475247525																				4.53174e-08	0.43487	505.0	5.0	1.24361	7.87723	1.77426	6.500360709594474e-05
GCATCTACTTATGAAGGGCTTGTACCC	CTGAGGCTGATCGAATCTTCTCACCAG	(zostera_marina_Chr05_4155284)	1992.0	2765.0	0.7204339963833635																				2.21949e-118	0.392008	2765.0	41.0	1.11259	0.312839	0.298011	3.808177983820531e-114	True	54M
GCATCTATAAAATCTAGAAAAGGCACT	CCCTTTTGGGCATTAACAAACTTTTCT	(zostera_marina_Chr05_4367482)	647.0	1272.0	0.5086477987421384																				3.66096e-37	0.414814	1272.0	48.0	1.64192	1.3805	0.982704	1.7985733355740934e-33	True	54M
GCATCTATAATCTATCCCCATCAAGAC	CAAGTGTCCAACCAAGTTCATGCCTTG	(zostera_marina_Chr01_32367598)	338.0	451.0	0.7494456762749445																				3.56489e-07	0.334392	451.0	41.0	1.16368	0.374723	0.288248	0.0004782649559929	True	54M
GCATCTATATTGATCGCAATTCAAAAG	TGAAATAGGATTGCAATGAATCAATTG	(zostera_marina_Chr05_28020420)	645.0	936.0	0.6891025641025641																				2.72859e-21	0.388525	936.0	41.0	1.0967	3.61966	2.40812	8.112143068093266e-18	True	54M
GCATCTCAAGTTCCAGCTGAATGGCAT	GGTTGGCTTCATCACGTCACTGACCGT	(zostera_marina_Chr05_759295)	341.0	436.0	0.7821100917431193																				8.18495e-07	0.325414	436.0	31.0	1.21378	0.243119	0.243119	0.0010682494886325	True	54M
GCATCTCAGACCTGTTATTGCCTGGAG	CTTCCGTGGGCTAGACGCCCACAGTCC	False	11246.0	15713.0	0.7157131037994018																				0.0	0.496297	15713.0	27.0	1.35215	0.799465	0.784828	0.0
GCATCTCAGAGAAGGTTCCATTCTGGA	TAGCATCTTCCACGGCTTGCTGCAATC	(zostera_marina_Chr01_2367729)	592.0	702.0	0.8433048433048433																				9.25635e-08	0.328222	702.0	38.0	0.801648	0.185185	0.185185	0.0001297924071747	True	54M
GCATCTCAGTTTCCTCATTGCTCATTT	TCTTTCTCCTCTTATTTGCTAACATAG	(zostera_marina_scaffold_29_23493)	410.0	568.0	0.721830985915493																				4.36087e-07	0.288063	568.0	42.0	1.40945	1.34859	0.695423	0.0005809568319446
GCATCTCATCTATTTGAGTACTGTAAT	ATTGTTCAATGTCTCTTAAGATCCGAA	(zostera_marina_Chr04_25799991)	1394.0	2647.0	0.5266339251983377																				1.9859700000000003e-24	0.224125	2647.0	48.0	1.32397	0.522856	0.497167	6.656470557928587e-21	True	54M
GCATCTCATCTCTCCATAACATGTCAC	GAAACTCGAGACGGATATGAGGAACAT	False	5182.0	7708.0	0.6722885313959522																				1.7195e-275	0.471176	7708.0	48.0	1.21209	0.35807	0.347302	7.841098921772701e-271	True	19M76N35M
GCATCTCCAATAACCACTGCTCCACCA	GACGAACCCGATGGGCTCACAACCGGC	(zostera_marina_Chr01_24761641)	1580.0	1864.0	0.8476394849785408																				5.27181e-13	0.209766	1864.0	48.0	0.959455	0.171137	0.162554	1.0485071233858692e-09	True	54M
GCATCTCCATTCCAAATTTCTTCCCAT	ATCCTGTGCAATGCAATCATATACAAG	(zostera_marina_Chr05_1402199)	209.0	395.0	0.529113924050633																				1.40539e-15	0.504425	395.0	35.0	1.17883	0.486076	0.486076	3.219732808049925e-12	True	54M
GCATCTCCCCTTGTGGAACGCGAGCAA	GGATAGGTTTGGCCAGATGTATACGAA	False	1048.0	1670.0	0.6275449101796408																				7.251769999999999e-51	0.387974	1670.0	48.0	1.14681	0.420958	0.393413	4.882515534734702e-47	True	21M109N33M
GCATCTCCGACGATACGCCGTCCTTCT	CTAACTCCGTCCCTCCGTATGGCCGGC	False	847.0	1754.0	0.4828962371721779																				2.79224e-38	0.450382	1754.0	47.0	1.38198	3.56043	3.5496	1.409327208002851e-34	True	42M12S
GCATCTCCGCACCATTCACCGCCGGAC	CTTTTCTCTTCTTCTGGTTCTTCACCT	(zostera_marina_Chr02_3700490)	120.0	222.0	0.5405405405405406																				1.12666e-07	0.548115	222.0	23.0	1.8563	0.725225	0.599099	0.0001569723200588	True	54M
GCATCTCCTCCTTCAATGTAGTGGTTT	CTTTTCTTCTTAAGACTTCCCAATGGT	(zostera_marina_Chr04_27706176)	1116.0	2087.0	0.5347388596070916																				2.00044e-110	0.547189	2087.0	48.0	1.51907	0.520843	0.512698	3.1638036813785327e-106	True	54M
GCATCTCGATCTCCGCAAGATCAATCT	CAAGGCGACCGAAGTCGGCCTGAGACA	(zostera_marina_Chr01_36933130)	15923.0	19010.0	0.8376117832719622																				4.26972e-316	0.317392	19010.0	48.0	0.884435	0.176854	0.170805	2.2649418561213e-311	True	54M
GCATCTCGTTTTTGAAATCGGTAAAAA	TCTAGAGGAATTTCTTTGTTTTTCTTC	(zostera_marina_Chr01_34516798)	189.0	282.0	0.6702127659574468																				4.22951e-07	0.460092	282.0	30.0	1.20841	0.421986	0.397163	0.0005640063643249	True	54M
GCATCTCTATGCAATCAGTTCCATACT	CCAGAGAATACTCTTCAGAAATAACTT	(zostera_marina_Chr04_6441567)	1266.0	2039.0	0.620892594409024																				2.23597e-37	0.331853	2039.0	48.0	1.21036	0.407062	0.389897	1.1045739968333552e-33	True	54M
GCATCTCTCTGACATCATCCAGCACCT	TGTTCCGTCCCATCATACTCAACAAGC	(zostera_marina_Chr05_6700205)	380.0	693.0	0.5483405483405484																				9.93507e-13	0.288705	693.0	35.0	1.36417	0.548341	0.510823	1.943022567460761e-09	True	54M
GCATCTCTTATGGTTTTACGAATAGAC	ATGCCTAATTGAAAATTACTAGGGCTA	(zostera_marina_Chr05_1335099)	1760.0	3169.0	0.5553802461344273																				3.9971e-127	0.413729	3169.0	47.0	1.2146	0.477753	0.462607	7.487087691362298e-123	True	54M
GCATCTGAAGCAGCAAAAGCATGGTGA	TGGTAGGATTGGGCATCTCGCCATTCA	(zostera_marina_Chr05_17820912)	569.0	841.0	0.6765755053507729																				1.63847e-13	0.387808	841.0	41.0	1.15895	0.355529	0.351962	3.3553913760968027e-10	True	54M
GCATCTGAATGGGGTTTTAACCCCAAC	ACAAGATCTGGCTTAGAGCAATGAGGG	(zostera_marina_Chr05_21464838)	377.0	488.0	0.7725409836065574																				2.06808e-14	0.378091	488.0	30.0	0.874343	0.313525	0.237705	4.454808358297564e-11	True	54M
GCATCTGACCCCTTATCGGTATAAAAC	CCTCATTAAGGCCAAGCAAGAATTGTA	(zostera_marina_Chr05_19647747)	399.0	812.0	0.4913793103448275																				5.39669e-10	0.277745	812.0	41.0	1.34254	0.557882	0.54803	8.869748574608456e-07	True	54M
GCATCTGACTCATTATCCCAGGCATAT	CATCGGTTCTGTCATTCATAATAGTAA	False	748.0	1388.0	0.5389048991354467	-	DUF3755	PF12579.11	0.0024	21.4	0.7	0.0025	21.3	0.7	1.1	1.0	0.0	0.0	1.0	1.0	1.0	1.0	-	-3.0	2.57526e-08	0.237611	1388.0	48.0	1.38225	4.48127	2.72046	3.7614763077225454e-05	True	38M79N16M
GCATCTGACTTGGTATATCATCATTAG	ACGAAAGCATCTGACCCCTTATCGGTA	(zostera_marina_Chr06_22706052)	358.0	595.0	0.6016806722689075																				2.32601e-16	0.360199	595.0	43.0	1.35269	0.50084	0.453782	5.544653068102865e-13	True	54M
GCATCTGAGCGACGATTGCTTCGGAAT	CACCGAGGGTAATAGTGCATGAACGCT	(zostera_marina_Chr01_24103943)	19659.0	31072.0	0.6326918125643667																				0.0	0.311987	31072.0	48.0	1.22971	0.401165	0.382692	0.0	True	54M
GCATCTGATCTGATTCCCTTTTCTGCC	ATGATCTTACAATTATAAATGGGTTTA	(zostera_marina_Chr04_1113911)	2335.0	2874.0	0.8124565066109951																				3.82156e-25	0.252384	2874.0	48.0	0.872368	0.195198	0.192763	1.3145700137014537e-21	True	54M
GCATCTGATGTCGGACTCATCGAGTCC	CGGCGTACCCTCCCGTTGGATCCCCCG	(zostera_marina_Chr03_751146)	37.0	75.0	0.4933333333333333																				1.06151e-07	0.822222	75.0	6.0	1.35251	2.52	2.52	0.0001481818644292	True	5S49M
GCATCTGATTCAAAATATTTTCGAAGT	TATCGTTGGGTTTCTCGATATGATGCG	(zostera_marina_Chr02_3573405)	2659.0	3188.0	0.8340652446675031																				4.42318e-17	0.212161	3188.0	48.0	0.872063	0.183814	0.171895	1.091579023264524e-13	True	54M
GCATCTGCAATAGTGATGACACCTGGA	TTCTGGCTACTGAGTCCGGCAATGGCC	(zostera_marina_Chr03_7337358)	571.0	877.0	0.6510832383124288																				6.08362e-06	0.299939	877.0	19.0	1.15959	0.701254	0.701254	0.0074174969773963	True	54M
GCATCTGCAATAGTGATGACACCTGGG	TTCTGGCTACTGAGCGCGGCGATGGCC	(zostera_marina_Chr03_7260617)	918.0	1168.0	0.785958904109589																				7.89293e-10	0.254525	1168.0	26.0	1.0391	0.230308	0.226884	1.283130809882392e-06	True	54M
GCATCTGCAATGGTAGGTCGTAAAGCG	ACCATTACATGCGAGCAGAGGATTCCG	(zostera_marina_Chr02_5515154)	883.0	1440.0	0.6131944444444445																				6.53908e-29	0.297102	1440.0	45.0	1.76525	0.441667	0.440278	2.5486886949493734e-25	True	54M
GCATCTGCATCCACCATGCTCAAGAGT	GGATTCCACTCCTCCGCAATCTCAGGT	(zostera_marina_Chr01_36919543)	441.0	799.0	0.5519399249061326																				1.3937e-25	0.340318	799.0	37.0	1.36638	0.515645	0.480601	4.86969899370862e-22	True	54M
GCATCTGCATTGCCTGTGAAATATATA	TCCTTATTCTTTCTTCATGCCTTTATA	False	984.0	1978.0	0.4974721941354904																				8.07226e-07	0.169779	1978.0	48.0	1.42264	7.47068	5.98382	0.0010540694219327	True	29M113N25M
GCATCTGCGACTTCCATGACTTTGCTG	CAGACTTCTGGATATTTATCGTTTACA	(zostera_marina_Chr05_13314881)	256.0	516.0	0.4961240310077519																				4.62709e-32	0.61118	516.0	40.0	1.29204	0.546512	0.546512	1.9806298963512595e-28	True	52M2S
GCATCTGCTAATTCAGCCAACGGTTAT	CTCGACAGTTAAGTCGAGAAACCCTAG	(zostera_marina_Chr05_7167677)	246.0	357.0	0.6890756302521008																				4.58065e-06	0.344613	357.0	35.0	1.33864	0.330532	0.330532	0.0056408850218376	True	54M
GCATCTGCTGTGCGTAGGGATAGAAAC	CGAGAGATTCTGATTGTGTGGAGCTTG	(zostera_marina_Chr03_39075092)	1842.0	3280.0	0.5615853658536586																				1.6178600000000003e-120	0.461065	3280.0	48.0	1.22079	0.466768	0.456098	2.8377713158134334e-116	True	54M
GCATCTGCTTCGCCATGTTAAGATTAG	GTGCTTCATCGTCATCATTTTCAACAC	(zostera_marina_Chr05_30829219)	142.0	230.0	0.6173913043478261																				2.28866e-11	0.50034	230.0	20.0	1.18987	0.391304	0.391304	4.1173010325147855e-08	True	54M
GCATCTGGCATGCTACTTTCCGATCTT	CTCTCCGCTTCGATATTGGACATTTCC	(zostera_marina_Chr04_5620963)	187.0	310.0	0.603225806451613																				1.7111e-14	0.501582	310.0	26.0	1.15743	0.458065	0.412903	3.702666807249951e-11	True	54M
GCATCTGGCTCACTAATTTTGCAGAAG	TGGTTTTTCCAATACCAGGTGTACCAC	(zostera_marina_Chr03_3984412)	49.0	74.0	0.6621621621621622																				1.5065e-06	1.0	74.0	10.0	1.00459	0.351351	0.351351	0.0019268333995392	True	54M
GCATCTGGTCCGGTGACGACTATAAGA	TTCGTCCAGAACGCCGCCAAAAGACGA	(zostera_marina_Chr01_37264987)	115.0	170.0	0.6764705882352942																				4.01797e-09	0.635652	170.0	19.0	1.24294	0.382353	0.382353	6.22440011597629e-06	True	54M
GCATCTGGTTTGCGAGTACCATTTTTC	GCCGCATCTTGTTGTTCCACGGCTTTC	(zostera_marina_Chr01_5455469)	321.0	662.0	0.4848942598187311																				2.04937e-23	0.50487	662.0	38.0	1.29581	0.581571	0.563444	6.619844450966158e-20	True	54M
GCATCTGTAGAAAGTGAGGGAGCTTGA	CAGAAACGAATAACAAGTAGACAGCTG	(zostera_marina_Chr02_4793202)	281.0	472.0	0.5953389830508474																				5.57561e-14	0.434147	472.0	41.0	1.30645	0.459746	0.436441	1.1724163593154635e-10	True	54M
GCATCTGTCCCATTGCAGCTCCATTAA	CTAAAATTGAACTGATGAGAATGAATC	(zostera_marina_Chr02_38715840)	450.0	868.0	0.5184331797235023																				4.0519e-32	0.435369	868.0	38.0	1.22047	0.528802	0.5	1.7372899907498674e-28	True	54M
GCATCTGTCGTAATAAAGAAAAGTAAT	CGAGCAACTGTGGCCTGAACAAGTTGC	False	159.0	232.0	0.6853448275862069	-	TGF_beta_GS	PF08515.15	4.3	10.9	0.7	5.6	10.5	0.7	1.2	1.0	0.0	0.0	1.0	1.0	1.0	0.0	-	-2.0	3.41934e-14	0.605561	232.0	24.0	0.996782	0.344828	0.323276	7.278512727466402e-11	True	40M912N14M
GCATCTGTTCTGCTTAACCTGTTTTTC	ACGATCCTCTATTTTGTTGTTCTTCAT	(zostera_marina_Chr05_6414165)	695.0	1036.0	0.6708494208494209																				8.93962e-21	0.362477	1036.0	47.0	1.15009	0.355212	0.341699	2.604068172661373e-17	True	54M
GCATCTGTTTGAGCACCATATTCATAT	TCAAGCTGCTTCCCATGAGCACCAGCA	(zostera_marina_Chr01_3507822)	3801.0	4500.0	0.8446666666666667																				3.89009e-20	0.170977	4500.0	48.0	0.895609	0.173333	0.166222	1.1026992849520232e-16	True	54M
GCATCTGTTTTCTAATGGCCTCTTGAA	CTGCCCGATCAAAGTCTTCTTTACTTT	(zostera_marina_scaffold_25_396573)	898.0	1445.0	0.6214532871972318																				4.1891e-21	0.305588	1445.0	47.0	1.75091	1.0083	0.651211	1.2363957217752597e-17
GCATCTTAACCGCAATTTCAATTTCAC	TGAGTCTCGGGTGGAGACAGTGTGGCC	(RF_all_APHR01000109.1/1-1637_718)	105.0	140.0	0.75																				1.69731e-10	0.786325	140.0	6.0	1.02784	0.357143	0.342857	2.886135506514946e-07
GCATCTTACGATTTGTACCTGTCTCTT	CTTTGATTCCTTTCTTCGGCATGGTCA	(zostera_marina_Chr06_5345211)	204.0	407.0	0.5012285012285013																				1.17736e-11	0.428765	407.0	21.0	1.37783	0.619165	0.552826	2.1563620989705405e-08	True	54M
GCATCTTAGAATCCGGGTCATCTGAGA	ACGCCTCATTGACATCATGGAAAGGGC	(zostera_marina_Chr06_7109020)	220.0	435.0	0.5057471264367817																				1.98256e-20	0.592464	435.0	36.0	1.29416	0.51954	0.51954	5.692188998451893e-17	True	54M
GCATCTTCACAGACAAGTCTATTTCAC	CGAGTCTCTCTCTGAGACAGTGTCCAA	(RF_all_FP102296.1/54933-51979_2009)	586.0	794.0	0.7380352644836272																				4.02668e-12	0.440401	794.0	22.0	1.6961	0.850126	0.803526	7.590912706417863e-09
GCATCTTCACCGATACTACAATTTCAC	CGGGCTCGTGGAGGAGACAGTGTTCAA	(RF_all_CP011390.1/2286019-2283138_1991)	317.0	693.0	0.4574314574314574																				4.12327e-08	0.382867	693.0	29.0	2.98641	3.42713	3.42569	5.931871902681941e-05
GCATCTTCACCGATACTTCAATTTCAC	CGAGCTCATGGTTGAGACAGTGCCCAG	(RF_all_FCOR01000022.1/3680-855_1934)	75.0	261.0	0.2873563218390804																				2.66044e-06	0.499636	261.0	10.0	2.90729	1.36015	1.34866	0.003338025819427
GCATCTTCAGCTTTGTCAGACGGAACC	ATCAGCTGAGGCTTGAAAGCCGCAACC	(zostera_marina_Chr02_38452451)	6734.0	7173.0	0.9387982712951344																				4.2715e-09	0.105669	7173.0	48.0	0.50852	0.0671964	0.0641294	6.604233209404623e-06	True	54M
GCATCTTCAGGAGTAATGGCATATATA	TCAGGGTCACATTTGAATTTATTTGTT	(zostera_marina_Chr01_34694254)	285.0	493.0	0.5780933062880325																				3.2138e-19	0.463452	493.0	38.0	1.18141	0.448276	0.434077	8.748710163818806e-16	True	54M
GCATCTTCAGGCTCTTCACTGAAAATT	CCTTCTGTGAAATCTGTATAGGTCTGG	(zostera_marina_Chr06_2486581)	912.0	1493.0	0.6108506363027462																				1.09915e-10	0.23194	1493.0	48.0	1.33638	1.96919	1.95111	1.892584637069376e-07
GCATCTTCATATTCCGTCTCGTTGCTT	CATCGCCGGTGAATTCAGATACGTCAG	(zostera_marina_Chr06_20240497)	893.0	1316.0	0.6785714285714286																				1.45687e-38	0.423919	1316.0	48.0	1.1421	0.354863	0.337386	7.408801608748598e-35	True	54M
GCATCTTCATCACCTCGATCCCGGCGA	TCCCGGCGCAATTCCATAGAGGATTGT	(zostera_marina_Chr05_2932719)	501.0	994.0	0.5040241448692153																				3.45662e-29	0.412306	994.0	45.0	1.32077	0.527163	0.520121	1.3589877491184248e-25	True	54M
GCATCTTCATCATCAGCATATTTCTCA	ACTATAGGCCGAAAAATCGGATCTTCC	(zostera_marina_Chr06_26700996)	26796.0	30707.0	0.8726349040935292																				7.069919999999999e-135	0.171159	30707.0	48.0	0.784881	0.153613	0.140685	1.417992302791264e-130	True	11M97N43M
GCATCTTCATCTTGCATATGGAAATCC	TTGACGATGCCACGGTAAAGAAGCATA	False	71894.0	89095.0	0.8069364161849711																				0.0	0.193739	89095.0	48.0	0.977388	0.215063	0.204276	0.0	True	20M86N34M
GCATCTTCATGTTTACGCTTCTTCTTC	TTCTTCTTCTTCTTCTCTGACTTCTCT	(zostera_marina_Chr05_5306093)	132.0	213.0	0.6197183098591549																				2.25269e-09	0.510898	213.0	19.0	1.80849	3.31925	2.25822	3.5511208142496105e-06	True	37M17S
GCATCTTCCAATTGAAATGATATAGAA	TGGTAGTAAGAAAAAGTTCAACATTAG	(zostera_marina_Chr04_28528497)	357.0	668.0	0.5344311377245509																				3.09262e-51	0.850816	668.0	18.0	1.22857	0.489521	0.479042	2.0980713278367875e-47	True	1S53M
GCATCTTCTAAAATTTCTTTCACTTCT	GTCCCTGGACCTGCAAGCTCAGCAGGA	(zostera_marina_Chr01_3481300)	533.0	1033.0	0.515972894482091																				7.714469999999999e-39	0.501108	1033.0	47.0	1.19828	0.518877	0.498548	3.949889076542452e-35	True	54M
GCATCTTCTCTTGGCAGATGGCACACA	AATCTCCTGCTGCAATTACCTGTTCCG	(zostera_marina_Chr03_36011564)	890.0	1643.0	0.54169202678028																				1.20746e-37	0.384398	1643.0	48.0	1.4796	0.591601	0.54717	6.0036985327764235e-34	True	4S50M
GCATCTTCTGATCCAGTAATGTCAGAG	AGAATAAGTGGTATTCCATCTCCACCA	(zostera_marina_Chr02_34551683)	42.0	90.0	0.4666666666666667																				2.17346e-14	1.0	90.0	12.0	1.51255	0.677778	0.677778	4.6767317145768345e-11	True	54M
GCATCTTCTTTTCCATCAATTTCTTTC	TGTCTTCCTCCATCAGTTTCTTTAGGG	(zostera_marina_Chr04_6386938)	150.0	278.0	0.539568345323741																				2.3896e-06	0.39717	278.0	28.0	1.23711	0.546763	0.532374	0.003008850892831	True	54M
GCATCTTGATGGAATTGCAACTCTTTC	CAATTCCATGGCAGCGAACACTATATT	(zostera_marina_Chr06_2532527)	704.0	1270.0	0.5543307086614173																				6.85237e-41	0.435082	1270.0	47.0	1.23217	0.896063	0.891339	3.689486971075632e-37	True	54M
GCATCTTGCCTCAAAATAAATGTGTAA	AAATGTGTAAGCTTGTCAGTTTCGCAT	(zostera_marina_Chr05_5407009)	727.0	1256.0	0.5788216560509554																				7.92902e-37	0.432469	1256.0	47.0	1.27516	0.528662	0.451433	3.862033972738876e-33	True	54M
GCATCTTGTCGCTGCCGATGTGTGTTC	TTCTTCTTCTTCTTCTTCATCTTCCAG	(zostera_marina_Chr03_35251553)	376.0	670.0	0.5611940298507463																				2.14814e-12	0.381711	670.0	38.0	2.07681	1.9791	1.86418	4.1177417866821395e-09	True	54M
GCATCTTGTTCATATTGACATCAACTG	GCTTTAAGTGTTTCCCACTAGAACCAC	(zostera_marina_Chr03_36498467)	11820.0	15085.0	0.7835598276433543																				4.4356500000000014e-164	0.261912	15085.0	48.0	1.02537	0.248392	0.234074	1.1135119058117714e-159	True	54M
GCATCTTTAAACAGTAGATTTTGTCCA	ATATTCAACATATGACTTACTAATTGA	(zostera_marina_Chr02_4667586)	106.0	205.0	0.5170731707317073																				9.28509e-10	0.560156	205.0	24.0	1.67475	1.05366	1.05366	1.502264131857169e-06	True	48M6S
GCATCTTTAAATATATCCACCTTTGTA	ATAGTTGACCCAAGATGGCAATGGGCT	False	389.0	546.0	0.7124542124542125																				1.8048e-10	0.341251	546.0	36.0	1.23348	0.342491	0.311355	3.063479997397393e-07	True	20M797N34M
GCATCTTTAAGATCGCTAGAAAGTACA	GCATGGCCCGGTAAGAGCTGTAGCTCT	False	172.0	319.0	0.5391849529780565																				9.25148e-36	0.862382	319.0	10.0	1.59826	0.702194	0.702194	4.3840548165940055e-32
GCATCTTTAATGAACGAACTGTCATTG	CTTAACATGAGAAAGACATCAGACATC	(zostera_marina_Chr03_6843313)	2124.0	3121.0	0.6805511054149311																				3.58175e-10	0.145662	3121.0	48.0	1.12717	0.347645	0.33579	5.957435807673291e-07	True	54M
GCATCTTTACAATCTCCCTATTCACCT	TTGGTAATAGTGTCTCATCTTCATCAA	(zostera_marina_Chr01_24615234)	5715.0	7387.0	0.7736564234465954																				1.97806e-192	0.429244	7387.0	48.0	1.00408	0.291999	0.252877	6.002244011884211e-188	True	25M612N29M
GCATCTTTACTCGTAATGCAATTTCGC	CGAGTCTGTGGTTGAGACAGTAGAGAA	(RF_all_CP012390.1/1889310-1892388_2162)	460.0	782.0	0.5882352941176471																				1.36199e-09	0.332953	782.0	21.0	2.38903	2.12404	2.07801	2.1791535036510624e-06
GCATCTTTACTCGTACTGCAATTTCAC	CGGGCCTGTGGTTGAGACAGCAGGGAA	(RF_all_CP003697.1/855391-858468_2174)	71.0	166.0	0.4277108433734939																				4.24104e-17	0.770757	166.0	9.0	2.09958	0.981928	0.981928	1.047713458215456e-13
GCATCTTTACTCGTACTGCAATTTCGC	CGAGTTCATGGTTGAGACAGTAGGGAA	(RF_all_AP009152.1/1751933-1748809_2206)	72.0	222.0	0.3243243243243243																				7.96543e-07	0.57711	222.0	10.0	3.54235	2.93243	2.91892	0.0010405885932942
GCATCTTTACTCGTAGTGCAATTTCAC	CGGGTCTGTGGTTGAGACAGCAGGGGA	(RF_all_LWNT01000001.1/207-3289_2179)	104.0	218.0	0.4770642201834862																				3.10956e-15	0.835483	218.0	7.0	2.65623	1.55963	1.35321	6.998459717682843e-12
GCATCTTTCCCTCACGGTACTTGTACA	CTATCGGTCTCCCACCAATATTCTGCT	(RF_all_KV784366.1/36627-39865_302)	408.0	538.0	0.758364312267658																				1.13159e-16	0.72808	538.0	15.0	1.36271	0.657993	0.6171	2.7392227612319824e-13
GCATCTTTGATGGGTTCTGCTATGCCA	TTGGATGTGGCATCTTTAAGCTCCCCA	(zostera_marina_Chr01_11118632)	1885.0	2137.0	0.8820776789892373																				1.28166e-08	0.196033	2137.0	48.0	0.738079	0.138044	0.127749	1.914964225354526e-05	True	54M
GCATCTTTTCCTTGTAATACGATCTCA	GCGGTCCCACGCCAGACGGTACCACCA	(zostera_marina_Chr04_34163962)	180.0	362.0	0.4972375690607735																				5.27399e-15	0.501787	362.0	34.0	1.50869	0.59116	0.59116	1.1727278095679151e-11	True	54M
GCATCTTTTCTTTTAATTCTGGGAAAA	TATTTGTCCTACTTATCTGTCCACTTG	(zostera_marina_Chr01_24460197)	2222.0	2636.0	0.8429438543247344																				3.67914e-12	0.224938	2636.0	46.0	1.02541	0.486343	0.441958	6.952230700619579e-09	True	54M
GCATCTTTTGCTTCTGGCTTACGTCCA	ACTTCGAGCAAAATCTCTGCATTGAAT	False	337.0	540.0	0.6240740740740741																				1.10463e-25	0.466019	540.0	38.0	1.25726	0.877778	0.655556	3.87336646217781e-22	True	24M100N30M
GCATCTTTTTCGGCGGTAGTTACGCAC	GAAGAGCGGCGGACGAGGGTTCCTGCT	False	32.0	61.0	0.5245901639344263																				1.51345e-09	1.0	61.0	9.0	0.998255	0.47541	0.47541	2.4139622894300543e-06	True	10M294N44M		seq_4_2367																	True
GCATGAAAAGTGATTCCAAGATTTTAT	CCACCATATCGATGCTCTTGGATGCAA	(zostera_marina_Chr06_20776817)	153.0	226.0	0.6769911504424779																				3.46942e-06	0.488387	226.0	21.0	1.18684	0.336283	0.336283	0.0043125421203596	True	54M
GCATGAAATCGTTTGAAGCTCCGGTGG	TAACATTTTCTTTTCCGAATATCACTT	(zostera_marina_Chr05_28779957)	9818.0	18507.0	0.530501972226725																				0.0	0.392538	18507.0	48.0	1.39628	0.529097	0.50154	0.0	True	52M2S
GCATGAAATGCAGATTGTCTAGATGAT	GATGGACTCAGAAGTTTGGAGGACAGC	(zostera_marina_Chr05_26324652)	1779.0	3418.0	0.5204798127559976																				5.5396299999999945e-134	0.514457	3418.0	48.0	1.21886	0.502926	0.495026	1.1027549056500654e-129	True	54M
GCATGAAATGCTTGGTCGGGCCTCCCA	CAAGAGTGCATTCCTTGGTCGGGACTC	(zostera_marina_scaffold_255_1726)	656.0	1640.0	0.4																				1.06309e-26	0.274853	1640.0	47.0	3.65395	9.89146	7.79634	3.858449282659213e-23
GCATGAACAAGAAGAAGATGGAAGAAG	CTGGAGAACAGTGTACCACCAGAGAAA	(zostera_marina_Chr01_19454509)	474.0	727.0	0.6519944979367263																				1.99333e-12	0.402347	727.0	43.0	1.113	5.3425	4.34113	3.8286998222699935e-09	True	54M
GCATGAACACTTATTACAACTTACAAG	TGGCACAGGCGTTACAAATACATTCTA	(zostera_marina_Chr01_9823318)	62.0	95.0	0.6526315789473685																				1.57128e-08	0.984375	95.0	9.0	1.06733	0.347368	0.347368	2.33267124738843e-05	True	54M
GCATGAACAGCCTTCTCCGTCGACATC	TGCGCTCCGTCTTCCCTCGACGACCGG	(zostera_marina_Chr04_7093198)	257.0	460.0	0.558695652173913																				1.52511e-21	0.523506	460.0	39.0	1.31427	0.484783	0.478261	4.581745542231456e-18	True	54M
GCATGAACGGCATGAAGATCCGGCCTT	GAGCATTTTTCGGTATTCCGACACCGG	(zostera_marina_Chr06_23822000)	382.0	570.0	0.6701754385964912																				1.09273e-24	0.45986	570.0	39.0	1.21229	0.375439	0.354386	3.698204910462445e-21	True	54M
GCATGAACTCAACACTCTTTGTTTTTA	TCACTAATCTAATAACGCTGAGTGGAG	False	1904.0	2125.0	0.896	-	MtN3_slv	PF03083.19	1.1	13.3	0.0	1.1	13.3	0.0	1.0	1.0	0.0	0.0	1.0	1.0	1.0	0.0	-	-3.0	1.98352e-22	0.16783	2125.0	28.0	0.758831	0.488941	0.428235	6.1688335554351065e-19	True	37M102N17M
GCATGAACTCTGCTTTCGGTAATCTAT	AGGTCCTTCGGGATCTATAGACTAGTT	False	1403.0	1975.0	0.710379746835443																				2.38923e-88	0.689448	1975.0	23.0	1.37171	0.305316	0.296709	2.924873680243975e-84
GCATGAACTGAGCAGGATGTTGCATAG	GATGGGAGCCAGACATCATCTGAGGAT	(zostera_marina_Chr05_5277871)	3763.0	4197.0	0.8965928043840838																				6.5399e-16	0.188311	4197.0	48.0	0.696176	0.14153	0.126519	1.524571196234942e-12	True	48M6S
GCATGAAGACGACTGAAACAAAACAGA	TCCCCGGAACGCACAGTCGTCGGATTA	(zostera_marina_Chr02_36646437)	57.0	103.0	0.5533980582524272																				4.606e-07	0.837894	103.0	12.0	1.19326	0.466019	0.466019	0.0006124804814375	True	54M
GCATGAAGAGAGGAGGAAACTGTCATT	TAAGTTCCTTAAAGAATTGAGGAACAA	(zostera_marina_Chr04_32073216)	1132.0	2119.0	0.5342142520056631																				2.05014e-105	0.546432	2119.0	48.0	1.18306	0.496461	0.480415	3.072584295354457e-101	True	54M
GCATGAAGTAAATAGAAATTAAAATAC	GTACACTAAGATTCGAATCTTAACCTT	False	1172.0	1368.0	0.8567251461988304																				1.23608e-28	0.277106	1368.0	35.0	0.826463	2.16886	1.89839	4.775334120258295e-25
GCATGAATAAGCGTCGATATTACTTTC	CCCTTAGTCGCAAAATATTTTATGAAG	(zostera_marina_Chr06_2026773)	5454.0	6459.0	0.8444031583836508																				1.9497599999999998e-53	0.261909	6459.0	48.0	0.869919	0.187181	0.172163	1.3811399386680974e-49	True	54M
GCATGAATATCTCTGCGGCAAACATGT	GATTAAGACATCTAGGATCTTTCTGCA	(zostera_marina_Chr05_5526309)	313.0	594.0	0.5269360269360269																				4.965310000000001e-18	0.394731	594.0	40.0	1.17473	0.481481	0.481481	1.2828066667737102e-14	True	54M
GCATGAATATGTGGTGGTAAAGAAAAG	GAAGGAAATGAAAATGCTGGGTACCCA	(zostera_marina_Chr06_25502180)	2127.0	2385.0	0.8918238993710692																				6.26665e-07	0.181557	2385.0	47.0	0.6979	0.154298	0.140881	0.0008249697768619	True	54M
GCATGACAACCCTTTCCAGTCATTTTT	GTTTGCGTTCTTTGTGAAGACTTTGGA	(zostera_marina_Chr06_7054361)	393.0	759.0	0.5177865612648221																				3.15889e-24	0.42714	759.0	45.0	1.19944	0.504611	0.496706	1.051240832694736e-20	True	54M
GCATGACAGGTTTTGGGGAAAACTAAC	CCAGCTTGGTCACAGCCAAGCTTAGTT	(zostera_marina_Chr01_27138737)	5115.0	7031.0	0.7274925330678425																				1.78792e-88	0.288439	7031.0	48.0	1.14182	0.314749	0.305931	2.1925981266851475e-84	True	54M
GCATGACCAAATCAAACTCAGCAACAT	TCATCAAATGAGTGTTCTTGCTTTCTT	(zostera_marina_Chr06_5439453)	86.0	171.0	0.5029239766081871																				1.02672e-10	0.625581	171.0	22.0	1.13728	0.502924	0.502924	1.7710587254376665e-07	True	54M
GCATGACCGGAAGGGATCCTTTAAAGC	TAACAACGACGGAAGGGGCGAGAAGAA	(zostera_marina_Chr03_23766316)	1682.0	1866.0	0.9013933547695604																				1.37196e-06	0.154175	1866.0	39.0	0.69552	0.179528	0.133976	0.001759922505594	True	54M
GCATGACGCCTACTCCATTTTGTTCCT	CTTGTATTTCCAAGCCAAACATCAAAT	(zostera_marina_scaffold_136_38964)	35.0	61.0	0.5737704918032787																				1.36615e-06	1.0	61.0	6.0	1.08449	0.42623	0.42623	0.0017527282087662	True	54M
GCATGACGCCTTTAACCTCATTAACTT	GTGTTTTGATCTTGGAAATATTACTGA	(zostera_marina_Chr01_2947114)	1954.0	3118.0	0.6266837716484926																				3.58759e-99	0.425343	3118.0	48.0	1.24735	0.444516	0.412123	5.003181026830366e-95	True	54M
GCATGACGTCGTGTCCTCTGTTGATAA	ACGTAGCAGGAGACGTTCGGTATGTTC	(zostera_marina_Chr01_6230263)	123.0	232.0	0.5301724137931034																				1.23597e-06	0.530637	232.0	14.0	1.09467	0.599138	0.49569	0.0015910654472037	True	53M1S
GCATGACTTGCAACCTGTGTCGGAGTT	CTTGTGCACACAAACCTACGGGATATG	(zostera_marina_Chr01_4970576)	1958.0	2921.0	0.6703183841150291																				9.70941e-49	0.304548	2921.0	48.0	1.1848	0.378295	0.355015	6.254818612539922e-45	True	54M
GCATGAGAAAGCAGAAAGCCGAGCAGA	GCTGAGAGACAAATCGGGGAGGAGGAA	(zostera_marina_Chr06_21440243)	115.0	186.0	0.6182795698924731																				1.78166e-13	0.652205	186.0	19.0	1.23146	0.430108	0.413978	3.6422205168922585e-10	True	54M
GCATGAGAAAGGTAATGATCTGCATAT	TTTGGATTCCAAATTAGACAATGTTGA	(zostera_marina_Chr05_4420675)	63.0	117.0	0.5384615384615384																				1.04032e-11	0.815385	117.0	14.0	1.05713	0.461538	0.461538	1.912075779923299e-08	True	54M
GCATGAGAAATTATGACGAGACAAGAA	ATGAATATGATGCAGGGAGGGGAGATG	(zostera_marina_Chr05_31069764)	252.0	481.0	0.5239085239085239																				1.21044e-13	0.384548	481.0	32.0	1.36256	0.540541	0.507277	2.4972713140028056e-10	True	54M
GCATGAGATCACATGAGTTATATTCCT	TGTGTTTTAATAAATAAACCAAATGAG	(zostera_marina_Chr01_2498708)	315.0	537.0	0.5865921787709497																				5.67635e-33	0.581167	537.0	36.0	1.13257	0.430168	0.424581	2.4925837086141465e-29	True	54M
GCATGAGCATCTGGATCTTATTCTTAT	TATTTCGCAAGCGTCGGCTTGGTGTCA	(zostera_marina_Chr02_37785473)	8983.0	11690.0	0.7684345594525235																				9.095e-119	0.307332	11690.0	48.0	1.08218	0.270145	0.246364	1.5674548513604515e-114	True	54M
GCATGAGCCAATGAATAATCTTCAAAG	AATGCATCCTGATCTTCTGCATATTTC	(zostera_marina_Chr03_39788339)	145.0	273.0	0.5311355311355311																				3.52684e-14	0.593821	273.0	26.0	1.182	0.549451	0.545788	7.50148356803771e-11	True	54M
GCATGAGCCACAGGCGCTAACGTCACC	TCCTCATCGTCGTCGTTCAAATTGATA	(zostera_marina_Chr01_784090)	168.0	311.0	0.5401929260450161																				2.39129e-15	0.601527	311.0	31.0	1.20913	0.482315	0.482315	5.413359849319713e-12	True	54M
GCATGAGCCCCACTTATTAAAATCACA	CACATGATACATACATAATTAAGGATA	(zostera_marina_Chr05_7586659)	981.0	2212.0	0.4434900542495479																				2.64355e-70	0.444348	2212.0	48.0	2.18641	5.66546	4.15778	2.501974726429482e-66	True	30M4D24M
GCATGAGCGTCAGTGCAGGCCCAGGGG	ATTGCCTTCGCCATCGGTGTTCCTCCG	(RF_all_CP001220.2/525204-526736_701)	58.0	123.0	0.4715447154471545																				4.14202e-10	0.8121	123.0	6.0	1.53622	0.642276	0.642276	6.861572528447734e-07
GCATGAGGACAATAAGCCAAGGTGTTT	TTTCCCTGTCCACTCTTTCAAACTCTG	(zostera_marina_scaffold_7_6104014)	2266.0	3632.0	0.623898678414097																				2.53831e-64	0.327511	3632.0	48.0	1.73003	1.4196	0.489813	2.1846943175724416e-60	True	54M
GCATGATAAATTTTTAAAATTCCGAAA	TGTAACCAAATAAAATAACCCCGAAAT	(zostera_marina_Chr01_42447453)	1299.0	1672.0	0.7769138755980861																				1.01225e-25	0.322082	1672.0	48.0	1.30338	0.385167	0.345096	3.5542804586862684e-22	True	5S49M
GCATGATAGATTTCTGATCATTGAATA	GTACCCAAGTCTCTTCAAGAAGGTTCG	False	199.0	321.0	0.6199376947040498																				4.12984e-10	0.445471	321.0	29.0	1.23853	0.411215	0.411215	6.841888006664699e-07	True	17M143N37M
GCATGATATATACAACCCCACTTGAGG	ATGATGTCCTCCTTTTATAGAAAGTAT	False	1506.0	2118.0	0.7110481586402266																				1.09687e-59	0.335451	2118.0	48.0	1.17981	0.443343	0.415014	8.729561539288974e-56	True	16M215N38M
GCATGATATTCTTCAAACCTCTCAAAC	CTGGATCGCTGATGCAAGATGTGCAAA	False	465.0	847.0	0.5489964580873672																				5.4779000000000006e-24	0.479948	847.0	47.0	1.1347	0.454545	0.454545	1.8070372741791284e-20	True	20M106N34M
GCATGATCGTTTAAGGAAATTAAAGAG	CCAGATTCAAGTACAATTGGACCACAA	(zostera_marina_Chr06_24242078)	251.0	508.0	0.4940944881889764																				4.50624e-19	0.454371	508.0	39.0	1.27242	0.545276	0.527559	1.2191183441249786e-15	True	54M
GCATGATCTGAATCATTTGTAATTCTA	ACCGTTGCCTTACACTTGATATGTAAT	(zostera_marina_Chr03_29428151)	522.0	1022.0	0.5107632093933464																				1.92706e-37	0.438906	1022.0	47.0	1.18057	0.496086	0.496086	9.533563812873669e-34	True	54M
GCATGATCTGGAGAGCTGCTTCATAGA	CGACGGTGGTGTAGTGCATTCCGTCAG	(zostera_marina_Chr05_24827345)	425.0	840.0	0.5059523809523809																				5.181259999999999e-22	0.382336	840.0	47.0	1.19012	1.0	0.986905	1.5862217001104704e-18	True	54M
GCATGATGACTTGACGTCATCCCCACC	TTCCTCCGAGTTGACCCCGGCGGTCTC	(RF_all_CP019605.1/1747502-1745984_1129)	2890.0	3780.0	0.7645502645502645																				1.95571e-12	0.210796	3780.0	43.0	1.47449	0.648413	0.611111	3.7581572006170595e-09
GCATGATGATTCAGACGGCAAATTTTA	CAAAATCGTCATTCCAAGTCAGTAAGT	(zostera_marina_Chr01_40035528)	650.0	822.0	0.7907542579075426																				2.49818e-09	0.267807	822.0	47.0	0.898265	0.227494	0.225061	3.925879294669421e-06	True	54M
GCATGATGATTTGACGTCATCCCCACC	TTCCTCCGAGTTGACCCCGGCAGTCTC	(RF_all_LMQA01000001.1/1727411-1725890_1130) (mge_aclame_genes_all_0_gene:plasmid:141405_1138)	666.0	2103.0	0.3166904422253923																				6.92267e-09	0.408593	2103.0	32.0	3.78453	3.1379	2.93248	1.0541172393563158e-05
GCATGATGCATTGATTCATGCAGGTTC	TGTCGTATTCACTGGCAGCATTGCCAT	(zostera_marina_Chr06_18518966)	1754.0	3398.0	0.5161859917598587																				8.61948e-115	0.44581	3398.0	48.0	1.27135	0.500294	0.499411	1.4288448320554948e-110	True	54M
GCATGATGCCGACATGGCTCCTTGAGT	TGAGCTGGGTGGGAGGAGCTGAAGCTC	(zostera_marina_Chr03_33258436)	167.0	249.0	0.6706827309236948																				5.64852e-16	0.586527	249.0	23.0	1.26902	0.337349	0.337349	1.3209385091497018e-12	True	54M
GCATGATGGATCAAATCTATCATCTTC	TGAACTCACATTATCCAAGCATTCCGC	(zostera_marina_Chr01_4385416)	2537.0	2821.0	0.8993264799716413																				2.97171e-08	0.153688	2821.0	48.0	0.707149	0.142857	0.119816	4.3202612714815256e-05	True	54M
GCATGATGTCAGTCTAGAACTCTATAT	CATACGCAAAATGGTTGACAGTATTAC	(zostera_marina_Chr06_28910372)	355.0	677.0	0.5243722304283605																				3.72986e-08	0.285947	677.0	42.0	2.04587	1.35894	1.30133	5.3828456308912944e-05	True	51M3S
GCATGATTACAATACGGAAATAAATCA	CCGAGGGTCGATGCGTTCGAATTTAAT	(zostera_marina_Chr05_5335378)	2621.0	5043.0	0.519730319254412																				1.5114299999999999e-260	0.515931	5043.0	48.0	1.296	0.512988	0.500694	6.472734978573157e-256	True	54M
GCATGATTCTCCAACTCTACAACATGA	TAGGAAGCAGAAATGCATCAAAACTAG	(zostera_marina_Chr03_32475257)	493.0	986.0	0.5																				3.6178e-36	0.502874	986.0	46.0	1.29275	0.525355	0.51217	1.7320140048368627e-32	True	54M
GCATGATTGAGTCAACTTCAGTCCATA	ATGCTAACCCTATATATATATATGTGC	(zostera_marina_Chr03_28261165)	2327.0	2664.0	0.8734984984984985																				7.44664e-11	0.186349	2664.0	48.0	0.872072	0.18018	0.157282	1.2961702051610716e-07	True	54M
GCATGCAAAAGAGAACTTAAGTCCTGA	TCATCATGCATTTGGCAGTAGAAACAT	(zostera_marina_Chr04_28201986)	832.0	1189.0	0.6997476871320437																				2.87301e-15	0.272867	1189.0	47.0	1.13676	0.34651	0.327166	6.477179573354741e-12	True	54M
GCATGCAACAACTCCACCCAAATCGGA	GGAATCGAACACGGCATGTCCACGGTA	False	294.0	514.0	0.5719844357976653																				9.16427e-31	0.588339	514.0	42.0	1.31192	0.447471	0.447471	3.778550163863398e-27	True	17M194N37M
GCATGCAAGTTACAGGTAGTTTGAAGT	GGTTTAGTCGAGTGTTCATGGTGTATG	(zostera_marina_Chr04_27102282)	182.0	275.0	0.6618181818181819																				8.97093e-10	0.419444	275.0	24.0	1.06747	0.356364	0.352727	1.4529315769017302e-06	True	54M
GCATGCAATGCCTGATGTGCTACATAT	TGAACATCGGCTACACTTCCACTACGA	(zostera_marina_Chr05_1619469)	369.0	634.0	0.582018927444795																				3.05145e-22	0.510458	634.0	43.0	1.17441	0.466877	0.433754	9.421303723825194e-19	True	43M4681N11M
GCATGCAGGACCGTATTTTGCTACTGC	CGCGGTTATGTCTTGGGTTGTGAGAGT	(zostera_marina_Chr06_17087197)	837.0	1662.0	0.5036101083032491																				2.65736e-134	0.950308	1662.0	13.0	1.52729	1.4657	1.44645	5.3063870187685706e-130	True	54M
GCATGCATATGCAGAGTAGACGGAGGA	CTTAAAACCATAGCCGGAGCTAAGAAA	(zostera_marina_Chr01_5121003)	298.0	438.0	0.680365296803653																				2.09535e-35	0.585611	438.0	33.0	1.01641	0.344749	0.335616	9.834290453432052e-32	True	54M
GCATGCATATTATATAGATCGAAGAAG	AAGAAGAAGATCCGAATTCCAATGATG	(zostera_marina_Chr04_1688699)	53.0	96.0	0.5520833333333334																				1.32687e-11	0.833333	96.0	11.0	1.18437	5.02083	4.39583	2.4221297178504952e-08	True	53M1S
GCATGCATCAGATAGAACATTGTACGA	AAGTACAGTAAATTTTCCAAGTGAAGT	(zostera_marina_Chr05_23447808)	931.0	1499.0	0.6210807204803203																				9.97152e-47	0.414345	1499.0	47.0	1.24002	0.410941	0.400934	6.142933189664357e-43	True	54M
GCATGCATCCATTGGCGATCATAGATG	CGAACAGGTCGATGGCGCGGTCGGTCT	(zostera_marina_Chr04_678341)	383.0	588.0	0.6513605442176871																				4.52813e-14	0.381818	588.0	38.0	1.4243	0.5	0.496599	9.572095447856448e-11	True	54M
GCATGCATCGCCTCCATGACCTGCTCC	ACCGCTCCAGTCACGAGTGGGCCGATA	(zostera_marina_Chr05_7046039)	583.0	815.0	0.7153374233128834																				4.26685e-09	0.290067	815.0	45.0	1.18069	0.336196	0.317791	6.597356690743791e-06	True	54M
GCATGCATGAAATGGTGGCTACTAGGT	TGGTTTAAGGCTGAGGAACATTACCAC	(zostera_marina_Chr06_4854374)	530.0	795.0	0.6666666666666666																				3.57962e-21	0.390629	795.0	44.0	1.12957	0.34717	0.34717	1.0590592943115248e-17	True	54M
GCATGCATGCATGCAGACTATGACGAT	GTAGTAGTACTGGTTTTGTTTTGTTTT	(zostera_marina_Chr04_3390178)	3039.0	5652.0	0.5376857749469215																				3.52592e-221	0.445228	5652.0	48.0	1.30068	0.501592	0.493454	1.2593307668970844e-216	True	54M
GCATGCATGCATGGATCGATCGATCTT	CATGTCTGAAATCAAATATATATATAG	(zostera_marina_Chr01_2224917)	546.0	1043.0	0.5234899328859061																				4.02043e-06	0.203713	1043.0	31.0	1.35749	4.50144	3.59732	0.0049726787821692	True	54M
GCATGCCACACACATGATTTTTCATTC	CCAACATGTTCCTGAAGCTTGGTCGTT	(zostera_marina_Chr06_29118797)	3051.0	5391.0	0.5659432387312187																				4.59652e-11	0.122911	5391.0	48.0	1.27101	2.15489	2.13671	8.108710237556324e-08	True	54M
GCATGCCATATCTAAAAGAAAATGCAT	GAATGGATGCGAGAATTTTTGTTTGTA	(zostera_marina_Chr03_39419691)	56.0	86.0	0.6511627906976745																				5.14167e-06	0.674419	86.0	12.0	1.00657	0.348837	0.348837	0.0063061482230298	True	9M207N45M
GCATGCCATGGAGTGACCTGGTAATGG	GACTCATTTAGCTTTTCCTCTGTAATG	(zostera_marina_Chr05_26873220)	316.0	515.0	0.6135922330097088																				1.04441e-08	0.333967	515.0	41.0	1.33511	0.491262	0.450485	1.5702287123023555e-05	True	10M6354N44M
GCATGCCCATCTCCTCGCACTTCTCTA	TCATAGTCTCTTGCCTTGTGGCATAGA	(zostera_marina_Chr03_37802579)	46.0	73.0	0.6301369863013698																				1.15594e-06	0.979167	73.0	9.0	1.20184	0.383562	0.383562	0.0014915769980667	True	54M
GCATGCCGATCTGGGAAGGAACTGGTT	CGGTCGAGAAGGAAGCTGACCAACGGG	(zostera_marina_Chr03_36992743)	174.0	304.0	0.5723684210526315																				7.00798e-10	0.480092	304.0	32.0	1.20641	0.476974	0.473684	1.143196192967156e-06	True	52M2S
GCATGCCTTACTTGGTTTAGATCTGTC	TTCTCTTGGTAGCCTAAACCAAGCAGA	(zostera_marina_Chr03_3620207)	376.0	644.0	0.5838509316770186																				2.19122e-12	0.433833	644.0	42.0	1.22629	0.450311	0.43323	4.198490152842466e-09	True	54M
GCATGCCTTGTCTGTTTCAGTCACCAA	ATCCACCGAGCCCTTGTGCTCAACGCA	False	1172.0	1907.0	0.6145778710015731	-	Ezh2_MCSS	PF18600.4	2.2	11.9	1.0	2.3	11.9	1.0	1.1	1.0	0.0	0.0	1.0	1.0	1.0	0.0	-	1.0	1.7986000000000002e-25	0.34629	1907.0	30.0	1.38429	0.509701	0.475092	6.2609630102097925e-22	True	33M195N21M
GCATGCGACATCTCCAGCTCTGTAAAA	ATCTCCCTCTCCCTCTCTCGTTCCTGT	(zostera_marina_Chr05_8177745)	117.0	173.0	0.6763005780346821																				7.75364e-08	0.546913	173.0	23.0	1.27915	0.352601	0.352601	0.0001093288857952	True	54M
GCATGCGCTAATTATGATTGAATCAGA	CCGGTTTTGAAGCAGCCAACGACGTGG	(zostera_marina_Chr05_30216321)	4980.0	8885.0	0.5604952166572875																				0.0	0.45387	8885.0	48.0	1.29961	0.474845	0.46179	0.0	True	54M
GCATGCGCTTCTTCTTCCACTTCTTAC	GCATACCACCATTGGCATCAAGCGTCA	False	466.0	931.0	0.5005370569280344																				8.836239999999998e-42	0.765547	931.0	15.0	2.42918	3.55639	3.2696	4.856998247604584e-38
GCATGCGGATCCAATTGTTGCGACCGG	AGGAGATGGGATCGTAGTGGAGCTGGT	(zostera_marina_Chr01_33976567)	38.0	72.0	0.5277777777777778																				3.7575e-11	1.0	72.0	9.0	1.08817	0.472222	0.472222	6.664423200190383e-08	True	54M
GCATGCGTCTACCGGATTGGATTGTGG	TGGTACATATGACATCCCCGGTGCCGC	(zostera_marina_Chr01_24103415)	6022.0	8420.0	0.7152019002375297																				2.78624e-176	0.281972	8420.0	48.0	1.23031	0.334323	0.324109	7.611968095037168e-172	True	54M
GCATGCTACTTTCCGATCTTCTCTCCG	CTTCGATATTGGACATTTCCGGAGTAG	(zostera_marina_Chr04_5620970)	211.0	354.0	0.596045197740113																				1.7048e-14	0.60451	354.0	30.0	1.2371	0.437853	0.437853	3.689319900751473e-11	True	54M
GCATGCTAGCTTTGAGAATAAGAGCAA	GATGAAATTTGTTGACGCGAATCAAAC	(zostera_marina_Chr04_2959214)	2383.0	2681.0	0.8888474449832152																				4.56114e-34	0.159037	2681.0	39.0	0.707914	0.136143	0.123461	2.0656234961519592e-30	True	54M
GCATGCTATTGTTTTATTTTCATTTTC	TTGTTGCAGAAACACTTTAAGTATTTG	(zostera_marina_Chr04_1847131)	6921.0	9287.0	0.7452352751157532																				1.68516e-77	0.223556	9287.0	48.0	1.05068	1.47077	0.506299	1.7769006509576488e-73	True	54M
GCATGCTCACTCCAACTACTTTCAACA	AAATTGGGCAATTCATTAACAATACAT	(zostera_marina_Chr03_36681060)	1116.0	1620.0	0.6888888888888889																				2.12757e-26	0.320076	1620.0	48.0	1.12456	0.360494	0.346914	7.643575158303199e-23	True	54M
GCATGCTCCACCGCTTGTGCGGGCCCC	CGTCAATTCCTTTGAGTTTCATTCTTG	(Zostera_marina_mitochondrion_NC_035345.1_54882) (RF_all_FAOM01631032.1/2664-2194_122) (zostera_marina_scaffold_70_167197) (octopus_trinity_TRINITY_DN56421_c2_g1_i16.p1_240) (Zostera_marina_chloroplast_NC_036014.1_128829) (TAIR10_Pt_136737) (mge_aclame_genes_all_0_gene:plasmid:141405_882)	10483.0	12142.0	0.8633668258935925																				2.46896e-28	0.237287	12142.0	48.0	0.96616	0.299868	0.257042	9.448904513905019e-25	True	53M1S
GCATGCTCTACATAGCTTCTATGTTCC	AAGCAGAAAACCTTTCGGCAGCCGTCA	False	832.0	1676.0	0.4964200477326969	-	zf-AN1	PF01428.19	0.00081	23.4	1.0	0.00081	23.4	1.0	1.0	1.0	0.0	0.0	1.0	1.0	1.0	1.0	-	-2.0	2.789e-51	0.465616	1676.0	47.0	1.42331	0.696301	0.686158	1.893931234919404e-47	True	14S40M
GCATGCTCTAGATATCACGGGATCCCT	TTTCATCTCCTCATCTTTACGTTCTAC	(zostera_marina_Chr01_35899785)	1827.0	3038.0	0.6013824884792627																				1.87252e-78	0.353322	3038.0	48.0	1.3099	0.480908	0.435155	2.0037358634147786e-74	True	54M
GCATGCTGACTAATAACTTCAACACCT	CTGAACCCTGGGGCTTTCATCATAGCA	(zostera_marina_Chr01_36140663)	29.0	56.0	0.5178571428571429																				2.6394e-08	1.0	56.0	7.0	0.99908	0.482143	0.482143	3.852226081933806e-05	True	54M
GCATGCTGATCCGCGATTACTAGCGAT	TCCAACTTCATGTTCCCGAGTTGCAGA	(Zostera_marina_mitochondrion_NC_035345.1_72217) (RF_all_MJEQ01007024.1/31777-29858_1644) (zostera_marina_scaffold_360_61751) (TAIR10_Mt_361570) (mge_aclame_genes_all_0_gene:plasmid:139562_1306)	36522.0	42521.0	0.8589167705369112																				8.893e-320	0.150874	42521.0	48.0	1.06979	0.597916	0.580607	4.7751652e-315	True	54M
GCATGCTGATCTGCGATTACTAGCGAT	TCCAACTTCATGGGCTCGAGTTGCAGA	(RF_all_AZSJ01000003.1/764415-762929_1256)	108.0	270.0	0.4																				1.63369e-11	0.662749	270.0	12.0	2.38742	1.88519	1.81852	2.9656882321661785e-08	True	54M
GCATGCTGCGCCGGTGCCGGTAATGGC	CTTGTGTGAAGTCTATATTTCTGAAGA	(zostera_marina_Chr06_5154906)	815.0	1289.0	0.6322730799069046																				3.80884e-63	0.535201	1289.0	43.0	1.39159	6.05974	2.15438	3.212280164395889e-59	True	4S50M
GCATGCTGTTCTTAACACATGGTGTAT	TTCCGGTAAAACCGATCGACACGAGTC	(zostera_marina_Chr03_34777974)	250.0	461.0	0.5422993492407809																				8.67606e-12	0.366108	461.0	39.0	1.24763	0.503254	0.477223	1.6024256607804913e-08	True	54M
GCATGCTTCTTCTCTGGACAAACCAAG	GGATTCCGCAACGTCCAGAGCGTGGGT	(zostera_marina_Chr01_1216302)	6429.0	11717.0	0.5486899376973629																				0.0	0.40415	11717.0	48.0	1.43675	0.488862	0.480413	0.0	True	54M
GCATGCTTTGAGAATAAGAGCAAGATG	AAATTTCTTGACGCGAATCAAACTGGT	(zostera_marina_Chr04_13491794)	1179.0	1945.0	0.6061696658097686																				2.41118e-28	0.346319	1945.0	24.0	1.22086	0.420051	0.414396	9.230756185145614e-25	True	54M
GCATGGAAAAGCATGTTTGGAAATACC	TCATCTGATTGTTTTCCGTAAAATGAA	(zostera_marina_scaffold_81_110053)	728.0	1366.0	0.5329428989751098																				5.39439e-14	0.237016	1366.0	47.0	1.34598	0.533675	0.505857	1.1352744056704404e-10	True	54M
GCATGGAAGTGAATTGAGCTCCACTCC	ATCCTCATAAGAAGTGAGGCATATACA	(zostera_marina_Chr01_34274249)	4199.0	7656.0	0.5484587251828631																				0.0	0.566157	7656.0	48.0	1.23473	0.47035	0.464864	0.0	True	54M
GCATGGAATCTGCAGTTTAATTGAAAT	CAAACGTTAGTTGATGTCCCCGATTTA	(zostera_marina_Chr03_23560127)	15665.0	22138.0	0.7076068298852651																				3.63266e-52	0.128845	22138.0	48.0	1.19488	0.324645	0.30861	2.5107288244352347e-48	True	54M
GCATGGACGCCGATAGGGATGCTATTA	GTCCAGCCGGTGCTTGCTCGTTGACTG	(zostera_marina_Chr03_4374747)	1635.0	2067.0	0.7910014513788098																				1.6057e-10	0.183562	2067.0	47.0	0.994548	0.412675	0.404451	2.734937497447704e-07	True	54M
GCATGGACGTTACATACATACATTCTT	ATATTGTTTGATTATTTATTACAATTC	(zostera_marina_Chr03_37594921)	2265.0	4228.0	0.5357142857142857																				2.89765e-206	0.695243	4228.0	48.0	1.2137	0.514901	0.48368	9.499340976857001e-202	True	54M
GCATGGAGAAACACATCCAAGAGAGAC	GCAGTAATCGGTTATCCCAAGGCCTCT	(zostera_marina_Chr03_31124728)	39843.0	65575.0	0.6075943576057949																				0.0	0.342543	65575.0	48.0	1.31905	0.434373	0.415707	0.0	True	54M
GCATGGAGAATCTTGTATTGAAGATTC	CTACGGTTTTTCATGTGTTTGGCAAGG	False	220.0	303.0	0.7260726072607261																				1.96453e-09	0.402005	303.0	27.0	1.09546	0.333333	0.29703	3.1099524205246e-06	True	43M87N11M
GCATGGAGATACGTCCGTGCTTGAGCT	CGACGTAACGAAGACGGTCGAACTTGG	False	83.0	173.0	0.4797687861271676	-	Chloroa_b-bind	PF00504.24	0.0064	21.0	0.0	0.0064	21.0	0.0	1.0	1.0	0.0	0.0	1.0	1.0	1.0	1.0	-	-3.0	1.15924e-06	0.511468	173.0	3.0	1.5321	4.49711	4.49711	0.0014956772973348
GCATGGAGATACGTCCGTGCTTGATTT	CGACAAAGCGAAGGCGGTCGAACTTTG	False	76.0	212.0	0.3584905660377358	-	Chloroa_b-bind	PF00504.24	0.048	18.2	0.0	0.048	18.2	0.0	1.0	1.0	0.0	0.0	1.0	1.0	1.0	0.0	-	-3.0	1.90985e-10	0.622642	212.0	8.0	2.05853	1.62264	1.60849	3.2361754281600164e-07
GCATGGAGATCAACCTTGACTTGACCC	TTCCCGTCTCACCGCCGGATGATCCAT	(zostera_marina_Chr01_29173352)	125.0	181.0	0.6906077348066298																				7.35865e-10	0.632548	181.0	17.0	1.05153	0.331492	0.331492	1.198730522912424e-06	True	54M
GCATGGAGTCATAACTTCAGATTCCAG	AACTTGAACCACTCTGTGCATTGTGGG	(zostera_marina_Chr02_2391854)	1731.0	2149.0	0.8054909260120986																				5.57238e-20	0.272173	2149.0	48.0	0.99477	0.225221	0.214053	1.569546982287986e-16	True	54M
GCATGGATCGATCGATCTTCATGTCTG	AAATCAAATATATATATAGTTAGGTAG	(zostera_marina_Chr01_2224925)	490.0	906.0	0.5408388520971302																				3.05078e-11	0.2735	906.0	30.0	1.34096	7.52759	5.28698	5.4435175250655714e-08	True	54M
GCATGGATGACCTCAAGCTCCCGGTTC	TTGGAGAAGGTCTCGGGATCAGCTGAG	(zostera_marina_Chr04_23684034)	2489.0	4070.0	0.6115479115479115																				6.81017e-06	0.138315	4070.0	48.0	2.71458	0.545946	0.530713	0.0082704800739457	True	54M
GCATGGATGCCCTCAAGCTCACGGTTC	TTGGAGAAGGTCTCGGGATCAGCTGAG	(zostera_marina_Chr04_23551488)	5447.0	8534.0	0.6382704476212796																				2.1209e-13	0.11484	8534.0	48.0	2.40852	0.477502	0.465667	4.316818194256441e-10	True	54M
GCATGGATGGTGAGCGGGAGAAAGGTG	GTGGGCGGGGAGGAAAATGCGGCGAAG	(zostera_marina_Chr05_6789793)	485.0	635.0	0.7637795275590551																				8.3567e-08	0.32679	635.0	29.0	1.01501	0.256693	0.244094	0.0001175470666145	True	54M
GCATGGATTCCGACACTAAGAGGCTCA	CACATTGCTCCTTCTTCCAAGCTCACG	(zostera_marina_Chr03_4957274)	1566.0	1775.0	0.8822535211267606																				3.18097e-06	0.174334	1775.0	48.0	0.804942	0.16169	0.140282	0.003965398197471	True	54M
GCATGGCAAACAGGATTAGCGGCGATT	GTGAGAGGAGAGATAGAGAACAGATTG	(zostera_marina_Chr03_29260277)	216.0	377.0	0.5729442970822282																				4.28028e-10	0.46227	377.0	37.0	1.18776	0.474801	0.445623	7.083531118476368e-07	True	54M
GCATGGCAACACGTCCGTGCTTGAGTT	CGACCCAGCGGATGCGATCGAATTCGG	False	44.0	127.0	0.3464566929133858	-	Chloroa_b-bind	PF00504.24	0.005	21.4	0.1	0.005	21.4	0.1	1.0	1.0	0.0	0.0	1.0	1.0	1.0	1.0	-	-3.0	6.78133e-12	0.825645	127.0	6.0	2.80349	2.56693	2.56693	1.2607048550082493e-08
GCATGGCATCAAAAACAACCACCACCT	TTACCTCTTTTAGGACACTAAATGTTA	False	656.0	1096.0	0.5985401459854015																				1.44157e-09	0.236327	1096.0	48.0	1.49529	4.80566	4.35128	2.302571184369853e-06	True	21M220N33M
GCATGGCATGGTTGTTCAGATGTTAAA	GTAAGTATGCCAACCATTCTGCAACAA	(zostera_marina_Chr01_1968224)	151.0	197.0	0.766497461928934																				3.22818e-11	0.5	197.0	17.0	0.819349	3.51777	1.89848	5.751159668920776e-08	True	54M
GCATGGCCCATCTGGCATGGATGACCT	CAAGCTCACGGTTCTTGGAGAAGGTCT	(zostera_marina_Chr04_27992776)	938455.0	1284966.0	0.730334499122934																				0.0	0.124517	1284966.0	48.0	1.41307	0.297805	0.287011	0.0	True	54M
GCATGGCCCATCTGGCATGGATGCCCT	CAAGCTCACGGTTCTTGGAGAAGGTCT	(zostera_marina_Chr04_28026089)	5860.0	9736.0	0.6018898931799507																				1.45163e-10	0.151927	9736.0	48.0	2.72381	0.522699	0.507087	2.479641140195252e-07	True	54M
GCATGGCCCCTTGCCGATGTACCGTCC	ATCTCGTACGAAGGCATGCTCTGTTTA	(zostera_marina_Chr05_741418)	999.0	1622.0	0.6159062885326757																				6.95354e-43	0.359087	1622.0	45.0	1.24957	0.421702	0.405672	3.923981881739588e-39	True	54M
GCATGGCCTGGTAAGAGCTGTAGCTCT	TTCTTAAGACACATTCCCTTTACCGCC	False	96.0	147.0	0.6530612244897959																				5.17547e-16	0.912551	147.0	6.0	1.07563	0.353741	0.353741	1.2124586630667289e-12				seq_4_2368																	True
GCATGGCGGCAAGGATAGCTAATAGGT	ACGCCATAATCCCAGTCAAAACATGCC	(zostera_marina_Chr04_4953001)	4954.0	9200.0	0.5384782608695652																				2.30429e-206	0.430992	9200.0	46.0	1.33021	0.536196	0.520543	7.557934515336869e-202	True	54M
GCATGGCGTTGATACCGCGAATACGCA	TCACAAAGGCGACCTTGGCGCCTTCCG	False	750.0	850.0	0.8823529411764706	-	Antimicrobial14	PF08109.14	0.29	15.1	0.1	0.3	15.1	0.1	1.1	1.0	0.0	0.0	1.0	1.0	1.0	0.0	-	2.0	3.27015e-12	0.577487	850.0	13.0	0.787179	0.474118	0.445882	6.198793350479905e-09
GCATGGCTATGGGTTGCTGCTCTACTT	CAACTGGAATTGACGATATTGCTGGCC	(zostera_marina_Chr06_10368782)	1541.0	2943.0	0.5236153584777438																				4.52578e-74	0.357045	2943.0	48.0	1.21725	0.50051	0.488957	4.5352376546742056e-70	True	54M
GCATGGCTCGCTCACTCGCTGGCACCG	AACTTCTCGCCGACCGGGCTCGCTCGC	(zostera_marina_Chr06_486183)	1077.0	2823.0	0.3815090329436769																				2.5751e-12	0.223002	2823.0	48.0	2.30738	3.32306	2.7577	4.912966879983766e-09	True	54M
GCATGGCTGCAGGCTTGAAGCAATACA	AGAAAGGTCACTTCGTTTGGTTTGTGT	(zostera_marina_Chr05_10520516)	143.0	284.0	0.5035211267605634																				4.22857e-10	0.539725	284.0	31.0	1.27045	0.514085	0.514085	7.000739206833052e-07	True	54M
GCATGGCTGCCTGTACCATTCCGGCAG	GCCCGGGGATGACGCAGCGATCTTTCT	(zostera_marina_Chr05_13316467)	109.0	199.0	0.5477386934673367																				2.27196e-07	0.509854	199.0	24.0	1.15225	0.467337	0.467337	0.0003094124077848	True	54M
GCATGGCTGGATCAGGGTTTCCCCCAT	TGTCCAAGATTCCCCACTGCTGCCTCC	(RF_all_FTPS01000001.1/1567678-1569144_315) (mge_aclame_genes_all_0_gene:plasmid:134731_308)	98.0	197.0	0.4974619289340101																				1.94179e-15	0.752101	197.0	12.0	1.81474	0.624365	0.543147	4.416903793735425e-12	True	52M2S
GCATGGGATACGGATCTTGACCATCAT	CTTTTTCCGAGAAACACTTGCACGACC	(zostera_marina_Chr01_2455867)	466.0	869.0	0.5362485615650172																				1.42993e-15	0.412064	869.0	36.0	1.64565	0.577675	0.528193	3.274630327793076e-12	True	54M
GCATGGGCATGGTTTCTTCTCTTTCGG	TGGTGGTTCTGGTGGTTTTGGAATTTC	(zostera_marina_Chr04_29694829)	11623.0	23147.0	0.5021385060699011																				0.0	0.358779	23147.0	48.0	1.48768	2.43811	2.42921	0.0	True	48M6S
GCATGGGCCATCAACATTAATTTCTTT	CTTCTGCTGCTTCTTCTTCTTCTTCTC	(zostera_marina_Chr05_27850160)	526.0	804.0	0.654228855721393																				9.32255e-19	0.417975	804.0	48.0	1.73575	0.879353	0.853234	2.487508125593048e-15	True	54M
GCATGGGCTGTTCTCGGAATCACACTC	TCGATGACTCGAGCAACCTACATGAAA	(zostera_marina_Chr06_1019511)	4181.0	6723.0	0.6218949873568348																				4.09826e-13	0.107899	6723.0	48.0	1.34611	2.5798	2.2136	8.20377077636208e-10	True	54M
GCATGGGGCCTTAACTTGCTAATCATC	TTGGTGAATTCCTGTCTGATAGCAGCT	(zostera_marina_Chr05_667376)	2641.0	3198.0	0.8258286429018137																				1.10758e-45	0.271894	3198.0	48.0	0.873917	0.196685	0.191057	6.668318704950665e-42	True	54M
GCATGGGTCCGACCACGCGAAAGGCCT	GGGCCAAGGAAAACCCATGAGGCTAAG	(zostera_marina_Chr04_27271863)	430.0	559.0	0.7692307692307693																				5.96807e-08	0.358608	559.0	34.0	1.06058	0.237925	0.237925	8.485342623139096e-05	True	54M
GCATGGGTTCTGGTTCTCCGAGAAGAC	TGCTCCATTGACTGCTGACAACTGCCT	(zostera_marina_Chr04_33834515)	286.0	402.0	0.7114427860696517																				2.79461e-12	0.393392	402.0	27.0	1.10735	0.298507	0.298507	5.320087644711334e-09	True	54M
GCATGGGTTGCCCAAGGAGCCCGACGG	GTCGTGGATTGGCCGTTACGGTTGGGT	(zostera_marina_Chr01_42430920)	699.0	950.0	0.7357894736842105																				3.93849e-22	0.562201	950.0	32.0	1.43523	0.301053	0.290526	1.210946369287132e-18	True	54M
GCATGGTACTCAGCATAAGCCACTGGA	TCATCTGCAAGTGCCTTGACATAGCTA	(zostera_marina_Chr02_4103594)	1047.0	1226.0	0.8539967373572593																				2.26251e-10	0.24504	1226.0	47.0	0.804019	0.181077	0.160685	3.815531583287999e-07	True	54M
GCATGGTAGAAACTGAACCTGTCTAAC	TCGCCGGAGACTGGTGGTCTTGTTGAA	(zostera_marina_Chr02_27820241)	169.0	286.0	0.5909090909090909																				1.1634e-28	0.931319	286.0	13.0	1.23583	0.437063	0.433566	4.498548915535419e-25	True	54M
GCATGGTAGTATTCTAACTTGAACGTT	GGTCACGTCTATTTCTCCTAGAAGCTA	(zostera_marina_Chr06_4367982)	129.0	247.0	0.5222672064777328																				3.1371e-06	0.458184	247.0	26.0	1.59177	0.639676	0.639676	0.0039124304902339	True	54M
GCATGGTATATAAGCCCATATTTGGGA	GTCGCATGCTTCGTCTTAAGAGCTCGG	(zostera_marina_scaffold_154_48049)	374.0	613.0	0.6101141924959217																				2.08001e-27	0.512508	613.0	35.0	1.15877	0.401305	0.401305	7.730438207288357e-24	True	54M
GCATGGTATTGCATGCAACCGGAAAAT	GTAAATATACAAACAGTGTAGATTGTA	(zostera_marina_Chr02_3700259)	231.0	347.0	0.6657060518731989																				8.61216e-11	0.510136	347.0	33.0	1.20363	0.342939	0.342939	1.4927845478987156e-07	True	54M
GCATGGTCAGCGGTACAACGTACTTAC	ACTTGCACCTTCTGCAGAAGAGTGTTC	(zostera_marina_Chr01_12374655)	91.0	166.0	0.5481927710843374																				6.26783e-11	0.752967	166.0	17.0	1.19849	0.451807	0.451807	1.0963957924731613e-07	True	54M
GCATGGTCGCCTACGAGTACATCTACT	GTACGCGGCATGGTGACAACGACGGCA	(zostera_marina_Chr01_39409073)	750.0	894.0	0.8389261744966443																				1.2189200000000002e-24	0.333086	894.0	21.0	0.81601	0.200224	0.17226	4.117939357864501e-21	True	54M
GCATGGTGATGAAGTCGAAGCTGAAGG	AGTAGTAGTTCTTATTTGGAAGGTCCT	(zostera_marina_Chr01_24434933)	56.0	112.0	0.5																				4.00705e-09	0.752235	112.0	8.0	1.129	0.517857	0.517857	6.207901450995212e-06	True	54M
GCATGGTGCCCTTAGGGACGTGGTACC	CTCCTATCACAGTGTCTTCAGATGATT	(zostera_marina_Chr04_22832873)	218.0	449.0	0.4855233853006681																				3.16927e-19	0.535566	449.0	32.0	1.34479	0.556793	0.550111	8.630372096486684e-16	True	54M
GCATGGTGTGCACTGCCCACAACTCTC	ATGCTTGTAGAAGTAAGATAGCCTCGC	(zostera_marina_Chr05_25862965)	10191.0	11292.0	0.9024973432518596																				8.38031e-28	0.154788	11292.0	48.0	0.681352	0.198459	0.186947	3.1538898608422748e-24	True	54M
GCATGGTTCTCCAATGGACCCTTTCCG	GTGACGATGGCTTGAACATAGAATCCG	(zostera_marina_Chr04_28019409)	146.0	258.0	0.5658914728682171																				2.99353e-12	0.578624	258.0	22.0	1.44277	0.48062	0.48062	5.6880025606369655e-09	True	54M
GCATGGTTGAACCGAGTCGGATTGCTT	TTGTTAACTATGCTTTGGATACTTTTT	False	400.0	734.0	0.5449591280653951																				9.06682e-13	0.311078	734.0	43.0	1.27258	0.514986	0.50545	1.777073122644307e-09	True	11M227N43M
GCATGGTTTCTTCTCTTTCGGTGGTGG	TTCTGGTGGTTTTGGAATTTCGAAATC	(zostera_marina_Chr04_29694835)	12438.0	24520.0	0.5072593800978793																				0.0	0.372598	24520.0	48.0	1.4386	4.79091	3.36648	0.0	True	42M12S
GCATGGTTTTGGTGGATCTTCTTTTGG	TGGATCTTCTTTTGGTGGTGGTGGTGG	False	196.0	298.0	0.6577181208053692																				1.06718e-07	0.387363	298.0	25.0	1.3583	4.83893	4.81544	0.0001489457298627	True	11S43M
GCATGTAAAAACTAAAAACAACTGAAA	TGCATACTTTTGATCAAACTATATCAC	(zostera_marina_Chr05_10260598)	168.0	307.0	0.5472312703583062																				1.09685e-11	0.485855	307.0	28.0	1.16026	0.462541	0.462541	2.012883418131367e-08	True	54M
GCATGTAAAATAAAATAGACGAAAAAC	ATGTAGTTATGAAACACAGTTACACGC	(zostera_marina_Chr02_38046780)	2985.0	3576.0	0.834731543624161																				2.11881e-11	0.188883	3576.0	48.0	0.867331	0.191834	0.176174	3.819945113924919e-08	True	54M
GCATGTAAACTCTGTCATCAATTTTCT	CCTTGCAAATAGCTGCCATATCAAATT	(zostera_marina_Chr05_5564189)	796.0	1096.0	0.7262773722627737																				8.4097e-15	0.310711	1096.0	45.0	1.04305	0.291058	0.288321	1.8501714881655388e-11	True	54M
GCATGTAAAGAGGCTGTGAGTTGGTCT	TTGGTGCGGCGTTTATGTTCGGGCATA	(zostera_marina_Chr05_6123513)	59.0	98.0	0.6020408163265306																				5.95043e-07	0.803354	98.0	9.0	1.17396	0.397959	0.397959	0.0007845451593828	True	54M
GCATGTAACCCATCTCGTTGCTAAAAT	TATTATCGCAATCATCTGTTTTTGCAT	(zostera_marina_Chr04_31023525)	908.0	1060.0	0.8566037735849057																				9.05268e-07	0.2237	1060.0	32.0	0.978007	0.20283	0.2	0.0011776221878413	True	54M
GCATGTAAGAAGAAGAAACACAGAAAC	TAAATTCTATGTGTTGTCATCCACAGC	(zostera_marina_Chr02_2488025)	1465.0	2345.0	0.6247334754797441																				4.80607e-76	0.453673	2345.0	48.0	1.20491	0.401279	0.39403	4.96256859220758e-72	True	54M
GCATGTAAGTTTCCATGAGCGGTGGAA	GAGACGAGGAGCCGGCGTCGTCAACGG	(zostera_marina_Chr03_31779862)	460.0	618.0	0.7443365695792881																				2.74633e-08	0.376541	618.0	28.0	1.12698	0.270227	0.270227	4.0027056840924025e-05	True	54M
GCATGTAATGGCGCCCAATGGCGATCC	ATGGGGACGGATGGAGCAGGTATGGAG	False	223.0	271.0	0.8228782287822878																				9.60598e-07	0.466663	271.0	22.0	0.776556	0.180812	0.180812	0.0012471183379526	True	37M73N17M
GCATGTAATGTACAAATCACTCTACAG	TACATTTTGATTTTGATTTTAGTCGGT	(zostera_marina_Chr03_35264541)	853.0	1672.0	0.5101674641148325																				7.01569e-55	0.426346	1672.0	48.0	1.30734	5.30562	4.33074	5.099692399278568e-51	True	54M
GCATGTAATTTGTCAAATGCCAATGGT	TTTTCCCATTGTCAAATGCCAATGGCA	False	516.0	811.0	0.6362515413070283																				3.6566999999999986e-21	0.371729	811.0	43.0	1.15147	6.99383	5.95068	1.0815858912993384e-17
GCATGTACAACTTTCGAATTTCCCAGA	GTTTCCCAACAGCGTCAATCATCGATG	(zostera_marina_Chr04_5364685)	2557.0	5250.0	0.487047619047619																				1.4799200000000002e-121	0.360146	5250.0	48.0	1.32481	0.571238	0.541333	2.625845871917705e-117	True	54M
GCATGTACCCAGCATCAAAACGTCCAT	CTAAGACACCAGAAACAAACTGACCAA	(zostera_marina_Chr03_36951801)	321.0	473.0	0.678646934460888																				8.16426e-17	0.415473	473.0	40.0	1.22472	0.344609	0.344609	1.9902150566504546e-13	True	54M
GCATGTACGAGAGAGCCTTGAGAATCC	CACGAGTGTAGCATCTGACGTCAGACT	(zostera_marina_Chr03_744340)	148.0	295.0	0.5016949152542373																				2.13701e-12	0.484832	295.0	22.0	1.17516	0.99322	0.99322	4.097149714681392e-09	True	54M
GCATGTAGAATCATCAAAGATTTCGAA	ATTCCAAAACCACCAGAACCACCAGAA	(zostera_marina_Chr04_29694862)	103.0	211.0	0.4881516587677725																				5.43054e-13	0.696461	211.0	19.0	1.37536	1.46919	1.46919	1.0791988826047578e-09	True	54M
GCATGTAGACAGAAAAACATCGACGAA	ATTCTGACTTTGCTTGCTTGCTTGTTA	(zostera_marina_Chr04_26530065)	85.0	119.0	0.7142857142857143																				2.15676e-07	0.688239	119.0	13.0	0.972144	0.327731	0.302521	0.0002942748181898	True	54M
GCATGTATCACGTCAATATCCATCTGC	ATCAATGCCACCATCAATCTCGCTGCC	(zostera_marina_Chr05_655456)	4311.0	5368.0	0.8030923994038748																				4.36032e-63	0.247637	5368.0	48.0	1.07015	0.871461	0.703241	3.674374151773064e-59	True	54M
GCATGTATCCATAAGTTCCGATCACTC	TATCGGTGTTTACATCTGACTGGTCTC	(zostera_marina_Chr03_36519796)	328.0	645.0	0.5085271317829457																				4.72457e-18	0.455663	645.0	44.0	1.27075	0.533333	0.513178	1.221861432003187e-14	True	54M
GCATGTATGAATTGAATGGTCCCTCCC	ACTCTTCCTCAGACCTCACGAGATACC	(zostera_marina_Chr04_3389893)	1015.0	1947.0	0.5213148433487417																				5.90601e-60	0.38684	1947.0	48.0	1.43466	0.518747	0.514638	4.7216904190243815e-56	True	54M
GCATGTATTAGCTCTAGAATTACTACG	GTTATCCAAATAGTGAAGGGACTATCA	(RF_all_CM000615.1/45338-43547_120)	812.0	4213.0	0.1927367671492998																				3.83256e-47	0.431565	4213.0	45.0	3.72619	9.21101	4.43057	2.3837530235874544e-43
GCATGTATTCCTTTCCCATATGGACAT	CAGGGAATGATCCAGAGTATATCATGA	(zostera_marina_Chr04_27946630)	3348.0	3810.0	0.878740157480315																				4.10586e-15	0.177107	3810.0	48.0	0.749433	0.13832	0.133071	9.182589917468891e-12	True	54M
GCATGTATTTTTCATGTTCTTAGTATT	ACTCTGAATCAAATTAGAGATTAAGAG	(zostera_marina_Chr02_38960460)	502.0	658.0	0.7629179331306991																				1.296e-06	0.256211	658.0	30.0	0.882657	0.253799	0.241641	0.0016655740731156	True	54M
GCATGTCAGACACCGTCGCCGTAAAGA	AGAAGGAGAAGAGTTTTTGAAGTTTTC	(zostera_marina_Chr02_35637740)	2204.0	2401.0	0.917950853810912																				6.01811e-07	0.131549	2401.0	48.0	0.554711	0.104123	0.092878	0.0007932172298576	True	54M
GCATGTCCAATCAGATGTAAAGCCACT	GAGTGCAGATCTAAAGAATTCTGAGGA	(zostera_marina_Chr06_17078619)	9247.0	10800.0	0.8562037037037037																				1.25778e-95	0.162066	10800.0	34.0	0.836805	0.162963	0.153519	1.6829157742233945e-91	True	54M
GCATGTCGAACCGCGGCGAGATGACGC	CGCACTTGTTGATCCGTCCGGTGAGCT	False	81.0	133.0	0.6090225563909775																				8.90882e-08	0.648252	133.0	3.0	1.77725	0.736842	0.736842	0.0001250794138489
GCATGTCGGAGTTCTTTGTACCCCTTG	AAGATACTAAGATCGATTTTCCTCAAA	(zostera_marina_Chr06_24480487)	517.0	674.0	0.7670623145400594																				4.13851e-20	0.337345	674.0	24.0	1.07597	0.253709	0.249258	1.1718689955786684e-16	True	54M
GCATGTCGTAGAGGCATGCTTTGAGAA	TAAGAGCAAGATGAAATTTCTTGACGC	(zostera_marina_Chr04_13555358)	1243.0	2110.0	0.5890995260663507																				4.4380699999999985e-49	0.381024	2110.0	23.0	1.2662	0.464455	0.429858	2.879641828438332e-45	True	54M
GCATGTCTGGTTTCGTGGTGAAGTCCA	GGAACCCATTTCCAGCAATGATTTGTA	(zostera_marina_Chr06_28273019)	1527.0	1959.0	0.77947932618683																				5.81726e-25	0.271084	1959.0	48.0	1.0084	0.229199	0.229199	1.9880592439700484e-21	True	54M
GCATGTCTTCGAATTCTTTGAACTCGA	CGTATCCGTTCCGATCGGTATCCGCGG	(zostera_marina_Chr01_9804502)	13615.0	15003.0	0.9074851696327402																				2.33511e-37	0.11095	15003.0	48.0	0.664509	0.107578	0.100447	1.1530106008181893e-33	True	54M
GCATGTCTTGCTTCCGTTGCGGGATTG	TAGGTCGCGAAGACGACGAGAGGAATT	(zostera_marina_Chr01_30163536)	1069.0	1731.0	0.6175621028307337																				1.3779e-55	0.391032	1731.0	48.0	1.21405	0.405546	0.392259	1.0153478516635244e-51	True	54M
GCATGTGAGAAAATGAACTGGCCACTG	CAATTGAATCCCCAGGATCCAAATTCG	(zostera_marina_Chr01_28860081)	2698.0	3365.0	0.8017830609212482																				3.15733e-52	0.259421	3365.0	48.0	0.948457	0.216939	0.208321	2.184479687697971e-48	True	54M
GCATGTGAGACATCTTCTAACTAGCTA	GCTCCGATCCGCTGGCTGCCTGAGAAT	(zostera_marina_Chr02_1792889)	8585.0	9562.0	0.8978247228613261																				1.6267e-33	0.138573	9562.0	48.0	0.756957	0.130203	0.120686	7.254115920011037e-30	True	54M
GCATGTGAGATAATCCTATCATGATTG	CTCAATCCATTTGAAGTAGAACCATCT	(zostera_marina_Chr03_36684272)	419.0	573.0	0.731239092495637																				4.789e-06	0.267968	573.0	41.0	1.19601	0.300175	0.294939	0.0058887093413931	True	54M
GCATGTGAGCTTCTTGCGCCAGGACCA	GGCTCCTTCTGCTCCACCTGAGACAAA	(zostera_marina_Chr02_37586381)	3079.0	5219.0	0.5899597624065913																				1.15974e-16	0.138771	5219.0	48.0	1.33543	2.41387	2.40506	2.805854396567129e-13	True	54M
GCATGTGCAGTTTTTGCTGCCTCTTCA	ATCTGATGAGGAGTAGCAGCTCGTCCA	(zostera_marina_Chr01_20512570)	103.0	209.0	0.492822966507177																				1.50354e-14	0.675688	209.0	27.0	1.1557	0.545455	0.535885	3.263147087781652e-11	True	54M
GCATGTGCCTCCAAGTTCTTAAGAACC	AGATCGGCCATGACCTTGCGGGTTTCC	(zostera_marina_Chr05_26265474)	3879.0	4672.0	0.8302654109589042																				2.59168e-33	0.272336	4672.0	48.0	0.904229	0.187072	0.177226	1.1494584655042888e-29	True	54M
GCATGTGGGTCGATATTAGGAAGCATG	GCTATCGCTATTTCGATTGCACATATC	(zostera_marina_Chr04_31280024)	77.0	129.0	0.5968992248062015																				1.57669e-08	0.680556	129.0	15.0	1.19246	0.426357	0.426357	2.3403918755040345e-05	True	2S52M
GCATGTGTTACCTTCATCCGTCGCTCT	CGTAGAGCAAGTAAACCAGCTTCGGTG	False	2834.0	4424.0	0.6405967450271248																				6.70398e-78	0.295349	4424.0	48.0	1.1737	0.391501	0.375678	7.114398270307327e-74	True	11M256N43M
GCATGTGTTGTAGTGGTTCAGTCTGTT	GCTGGTTTTGCTGATGTTGAACCATCT	(zostera_marina_Chr04_27878821)	147.0	204.0	0.7205882352941176																				1.1875e-09	0.56	204.0	21.0	0.89025	0.284314	0.284314	1.907847274174656e-06	True	54M
GCATGTGTTGTTTCCTTGTCCACACGC	GTACGCTAAAGCACCATTCAAATTCGC	(zostera_marina_Chr05_999078)	138.0	226.0	0.6106194690265486																				3.37486e-09	0.65812	226.0	22.0	1.27604	0.39823	0.39823	5.256192586177733e-06	True	54M
GCATGTTAACCACCCTAGACATTGGAG	GACGCATCACATGTGACGCTTGTGTAC	(zostera_marina_Chr01_28682277)	2743.0	3143.0	0.8727330575882914																				1.39218e-10	0.180256	3143.0	48.0	0.753733	0.257716	0.247216	2.380824367893836e-07	True	54M
GCATGTTAAGAGAATATAGCTTGAAAT	CTCTTGAAGTAGCACAATTTCCTGTCT	(zostera_marina_Chr03_2168501)	864.0	1214.0	0.7116968698517299																				7.08976e-27	0.332282	1214.0	47.0	1.07003	0.336903	0.3229	2.588987020046709e-23	True	54M
GCATGTTAGGAGGGGGTGGTCTCATAG	GACCTCGGAATTGTTGGACCTGAGGTG	(zostera_marina_Chr06_1359663)	541.0	1016.0	0.53248031496063																				5.68129e-29	0.431234	1016.0	48.0	1.40818	0.550197	0.530512	2.2189088067565187e-25	True	54M
GCATGTTCAATAGGGAGTCTTCTTCGA	TGTCTTCAGTGGCCATTTCCTTCGGGA	(zostera_marina_Chr04_21931367)	30563.0	37783.0	0.808908768493767																				3.099e-190	0.190519	37783.0	48.0	1.43997	0.254771	0.23897	9.265631615439915e-186	True	54M
GCATGTTCACAAGGTAAAAGGCGTCCG	TAGATGGAAATAGGGAAATCGCACGCA	False	49.0	91.0	0.5384615384615384																				4.30679e-08	0.765988	91.0	11.0	1.29305	0.472527	0.472527	6.187879054444109e-05	True	1S36M600N17M
GCATGTTCAGACTGAAATCCACCATTC	TTGGAACTTTGATGACAGTTGCCCCAA	False	723.0	1155.0	0.625974025974026																				7.35111e-08	0.211199	1155.0	42.0	1.23068	5.37576	4.29957	0.0001038323618213	True	21M66N33M
GCATGTTCATCAATCCATGCCAGCGGT	TTGTATGAATCTGAAACAGTATCTATT	(zostera_marina_Chr01_11581118)	174.0	298.0	0.5838926174496645																				6.67277e-12	0.549065	298.0	29.0	1.17586	0.466443	0.459732	1.2411066193710804e-08	True	54M
GCATGTTCCAGCACGAACATTGCAAAC	GGGGTAATCATGTGGGCAGCAGCTGTA	(zostera_marina_Chr05_21287184)	10446.0	20648.0	0.5059085625726463																				0.0	0.335968	20648.0	48.0	1.29156	0.544556	0.520341	0.0	True	54M
GCATGTTCCCTGGAAGAAGACGTCGTT	AGGGTTTCCATAGCATTACGTAAATTC	(zostera_marina_Chr01_33302498)	421.0	782.0	0.5383631713554987																				2.02805e-22	0.400966	782.0	46.0	1.16053	0.492327	0.48977	6.305218294861866e-19	True	1S53M
GCATGTTCCTTTGATCTTCCAACTGCT	CATGAAGTTGTCGCTGCACCTCTAACT	False	2857.0	4894.0	0.5837760523089497	-	Myb_CC_LHEQLE	PF14379.9	0.00043	23.9	4.8	0.00043	23.9	4.8	1.0	1.0	0.0	0.0	1.0	1.0	1.0	1.0	-	-3.0	2.71735e-179	0.588438	4894.0	47.0	1.22549	0.443604	0.433796	7.58750935111141e-175	True	38M90N16M
GCATGTTCGGATTTTGACCTTGAAGAG	TGCTAGTATATTGTTTAAAAAGTTCCA	(zostera_marina_Chr01_24158641)	48.0	111.0	0.4324324324324324																				2.71759e-12	0.886869	111.0	14.0	1.77506	3.86486	3.3964	5.1775974476598606e-09	True	54M
GCATGTTCTTCTGGAAAGTTCTTCTGT	ATAATGTTGTTCAGTGCGACACTTATA	(zostera_marina_Chr05_25300544)	109.0	217.0	0.5023041474654378																				1.47342e-07	0.532283	217.0	27.0	1.18809	0.548387	0.548387	0.0002035268497663	True	54M
GCATGTTGTTACAAGCTCAGTGAACAG	TGTGTTGACATCTTCCGATGGTTTCAA	(zostera_marina_Chr01_32389726)	1456.0	1703.0	0.8549618320610687																				1.7521100000000002e-18	0.255552	1703.0	35.0	0.787591	0.157369	0.152085	4.619579133518481e-15	True	54M
GCATGTTTTGACTTGTCTCCACTTATT	TGACCACTCGGACGACCGTTTTCTTGT	(zostera_marina_Chr02_3256436)	1639.0	1936.0	0.8465909090909091																				6.30878e-15	0.233128	1936.0	48.0	0.930707	0.203512	0.165806	1.3972723043472834e-11	True	54M
GCATGTTTTGGAATAGAGGTGTGAGGT	CGTCGGCAGATGGGAGGCCCTCTTCCC	(zostera_marina_Chr01_30438881)	258.0	521.0	0.4952015355086372																				4.78943e-16	0.443333	521.0	44.0	1.31809	1.03071	1.02687	1.123932653885534e-12	True	54M
GCATGTTTTTCACATTATTTATCAATG	TTACATGTTATTTCCAAACTGAGTGGG	(zostera_marina_Chr03_23266633)	3591.0	5397.0	0.6653696498054474																				2.28323e-146	0.327354	5397.0	48.0	1.12971	0.363906	0.349083	5.04104148622097e-142	True	54M
GCATGTTTTTGATCTCAAAGAGAAGAC	ATGGTCTGTTCCAAGTGTAAAAGGAGA	(zostera_marina_Chr02_37586510)	99.0	197.0	0.5025380710659898																				9.57443e-10	0.592697	197.0	21.0	1.20353	0.502538	0.502538	1.5477458023085471e-06	True	54M
GCATGTTTTTGGTATTATTGACTTACA	TCAAACTATTCCCTTATTTGCAGAACA	False	9295.0	13089.0	0.7101382840553137																				5.41972e-36	0.124899	13089.0	48.0	1.16706	3.04011	3.00856	2.582447598969389e-32	True	38M72N16M
GCATTAAAAAGGTATTTTATGAACGAT	ATATTAATTACAAGCGATGAGTAATTG	(zostera_marina_Chr01_5192818)	681.0	1288.0	0.5287267080745341																				4.0342e-39	0.494345	1288.0	42.0	1.22913	0.517857	0.498447	2.0802836534720518e-35	True	54M
GCATTAAAACAAAATTTTGGAGAAAAT	AAGATGGAAGGACAACGCCAACTAAAG	(zostera_marina_Chr03_34845629)	234.0	306.0	0.7647058823529411																				7.67179e-10	0.395588	306.0	26.0	0.983972	0.267974	0.267974	1.248140356573284e-06	True	54M
GCATTAAAACGGTTTCTGCAAGTACGT	GAAAATATCCTGTAAATAAGTGTTTTG	(zostera_marina_Chr02_37311867)	448.0	845.0	0.5301775147928994																				1.83919e-23	0.442612	845.0	41.0	1.22698	0.544379	0.511243	5.950801442813865e-20	True	54M
GCATTAAAATATCAAAAAGCCTCAGTC	CATTTGGCTCCCAATTATCTGTTTCCG	(zostera_marina_Chr06_20387718)	714.0	1270.0	0.5622047244094488																				2.41304e-60	0.466212	1270.0	47.0	1.34023	0.468504	0.466142	1.9442183010558565e-56	True	54M
GCATTAAACCCAGCAGCTTTGCTAGCA	CTAACTGCTTCTGCAGTCCCTTTAGGA	(zostera_marina_Chr04_3207029)	127.0	213.0	0.596244131455399																				6.79497e-13	0.746247	213.0	14.0	1.15682	0.450704	0.450704	1.3423088124201522e-09	True	54M
GCATTAAACTTTTAAACATAACCAATC	GACGGATGTGAATTCCGTTCCGGTTAG	(zostera_marina_Chr06_6405353)	4851.0	8173.0	0.5935397039030955																				3.66031e-185	0.328147	8173.0	48.0	1.27264	0.439741	0.42983	1.0592378945943286e-180	True	54M
GCATTAAATAGATCTTGTTCTTCGCCA	TTAATTAATTCTTAAGGATTTTGTAAT	(zostera_marina_Chr05_5372231)	150.0	262.0	0.5725190839694656																				4.69887e-12	0.531133	262.0	28.0	1.01624	0.427481	0.427481	8.823184126174049e-09	True	54M
GCATTAACGAGAGAAAATAAGACTGAG	TACGTGATGACTAACGTGGAGAGCCAA	(zostera_marina_Chr01_39204489)	3201.0	4767.0	0.6714915040906231																				6.026329999999999e-65	0.18874	4767.0	47.0	1.18711	0.378645	0.353052	5.2390126644033024e-61	True	54M
GCATTAACTACTCCTCCTAGCCTCCTC	CGTTGCCGCCACCACCTCCTCCTCCGT	(zostera_marina_Chr03_7454805)	713.0	1251.0	0.5699440447641887																				1.7742899999999994e-20	0.217971	1251.0	46.0	2.14594	1.70504	1.69145	5.104484438327938e-17	True	5S49M
GCATTAAGACTAGCCGGCCTCGGGAGC	CTCCCTAAGCCTCTCCTCGCCGCCGCT	(zostera_marina_Chr03_39358982)	1789.0	2179.0	0.8210188159706288																				6.07326e-15	0.214145	2179.0	48.0	0.993157	0.217531	0.199174	1.3462678400221947e-11	True	54M
GCATTAAGATCACTGTCAAGTAAAACA	TTGGTTGCTTTGATGTCCCTGTGAACA	(zostera_marina_Chr06_22038893)	3732.0	7064.0	0.5283125707814269																				4.776420000000001e-18	0.155393	7064.0	48.0	1.44417	0.973669	0.960079	1.2349360486050824e-14	True	54M
GCATTAAGCTGCATTGAGTATTCAATT	TTCTTTCGAACATCAACCTGCTTCTCC	False	6678.0	7291.0	0.915923741599232																				2.02477e-24	0.133209	7291.0	48.0	0.629102	0.132355	0.101221	6.784309351515877e-21	True	24M95N30M
GCATTAAGGATAGTTGCCCGCCGACGA	CATTAGCCCTTTAATTTTATCGTCGAC	(zostera_marina_Chr01_18930194)	98.0	182.0	0.5384615384615384																				1.40809e-09	0.599367	182.0	15.0	1.16716	0.472527	0.472527	2.2505650834933287e-06	True	54M
GCATTAAGTAATTCTTCTTTCTCAGAT	GGCATTTCAGAAGGCTTTGATTGAAGA	(zostera_marina_Chr04_510344)	741.0	1039.0	0.7131857555341675																				7.41178e-20	0.339081	1039.0	47.0	1.03655	0.369586	0.331088	2.076116424380836e-16	True	54M
GCATTAATATTTGAAGTCGACGAAGAG	CTTCCGAAGCTTCCGTTGTTAATGTTG	(zostera_marina_Chr03_34863633)	514.0	778.0	0.6606683804627249																				4.71304e-15	0.391368	778.0	44.0	1.0821	0.37018	0.365039	1.0507182374885355e-11	True	54M
GCATTAATTTCTTGAGATCCTGTTTCT	CTTTCTTCATCTTGGAATGACAAAGTC	(zostera_marina_Chr06_6214613)	198.0	368.0	0.5380434782608695																				2.12904e-09	0.422335	368.0	33.0	1.68413	0.831522	0.711957	3.362012493805182e-06	True	54M
GCATTACAAAGGGCATTCCATGCAGCA	AGTCTCACTGATGGACAGACAGACCTA	(zostera_marina_Chr04_5660437)	199.0	380.0	0.5236842105263158																				2.9219799999999996e-20	0.551821	380.0	29.0	1.27397	0.494737	0.494737	8.329957274217763e-17	True	54M
GCATTACAATAACAGACTTGTGTTTAC	TTTCTATGTTCACAAAAACAGAGGAGA	(zostera_marina_Chr06_1305976)	2849.0	4440.0	0.6416666666666667																				1.00565e-114	0.383086	4440.0	48.0	1.17429	0.401577	0.374324	1.6658584405384934e-110	True	54M
GCATTACACAAAGACTTGGGTCCTTGA	GGCCCTCCTCTCCATAAAGGAGTTTTG	False	50.0	91.0	0.5494505494505495	-	GATA	PF00320.30	2.1e-06	31.1	0.5	2.1e-06	31.1	0.5	1.0	1.0	0.0	0.0	1.0	1.0	1.0	1.0	-	-2.0	6.45579e-08	0.810078	91.0	10.0	1.06747	0.450549	0.450549	9.155317575688657e-05	True	14M80N40M
GCATTACCCTCAAGTTTAGGGAGAATA	TGATCCAAGCGTTAGCCTGAAACATAG	(RF_all_LFYR01001587.1/172348-172647_129) (zostera_marina_Chr05_10626945)	2913.0	5527.0	0.5270490320246065																				1.30464e-49	0.149214	5527.0	45.0	1.79165	0.728062	0.711959	8.56144229809931e-46
GCATTACCGTTCTCGATTCCGCCTTCT	TCCCCTCTCTCTACTTGGTCCTCGCCG	(zostera_marina_Chr05_1163310)	114.0	190.0	0.6																				2.61651e-10	0.644737	190.0	19.0	1.09193	0.410526	0.410526	4.39371279452455e-07	True	54M
GCATTACGATTAGGATCGGGGAAACGA	TTGTTTACCTCTTTCCAACTTATGGCA	False	396.0	513.0	0.7719298245614035																				3.97385e-36	0.971148	513.0	7.0	1.03086	0.479532	0.454191	1.9005183023137123e-32				seq_4_2369																	True
GCATTACGATTCGGATCGGGGAAACGA	CTGTTTACCTCTTTCCATGTTATGGCA	False	507.0	716.0	0.7081005586592178	-	DUF5136	PF17199.7	0.58	14.3	0.1	0.58	14.3	0.1	1.0	1.0	0.0	0.0	1.0	1.0	1.0	0.0	-	-1.0	5.90057e-24	0.728814	716.0	17.0	1.41598	0.379888	0.350559	1.9439420773263622e-20
GCATTACTACTCCAAAACTATAGACAT	CACTTCTATCAGTAAGTTGTTGAGTTA	(zostera_marina_Chr02_34890590)	2275.0	3767.0	0.6039288558534643																				3.74668e-102	0.391568	3767.0	48.0	1.21025	0.422617	0.41253	5.4110127433370994e-98	True	1S53M
GCATTACTGCTGAATAAAATAACTGAA	TAAGATAAGAAGACTAACATCGTCGTC	(zostera_marina_Chr05_7362991)	695.0	1012.0	0.6867588932806324																				3.14651e-17	0.390577	1012.0	46.0	1.08472	0.363636	0.33004	7.819214194200216e-14	True	54M
GCATTAGAACAAAGCAAAATATAATAA	AAGTAAAGAGACACTAGTCAAGATCAT	(zostera_marina_Chr01_8431290)	257.0	425.0	0.6047058823529412																				1.52098e-13	0.489687	425.0	41.0	1.06711	0.4	0.4	3.1206346937049845e-10	True	54M
GCATTAGATACTCCAGGATGTAGAGAT	AAAATGGCTTCGACCTCGTTGGGATAT	False	228.0	437.0	0.5217391304347826																				7.6431e-17	0.576251	437.0	32.0	1.37064	0.652174	0.549199	1.8654495962055442e-13	True	43M11S
GCATTAGCAATCGTTTCCAATTGTTAT	TCCCCTCCTAAAGGCAGATTCTCACGT	(RF_all_FP102296.1/56735-55249_106)	420.0	551.0	0.7622504537205081																				1.9486600000000002e-23	0.526083	551.0	13.0	1.49919	0.422868	0.373866	6.298901797604655e-20
GCATTAGCATGTATATTGTCAATTAAC	CGTTCCATCATTTTAAATCGTTTTTCG	(zostera_marina_Chr01_6303738)	427.0	839.0	0.5089392133492253																				1.14224e-11	0.342782	839.0	42.0	2.18991	7.05006	3.05721	2.0936761148205468e-08	True	7S47M
GCATTAGGGCCACTGGAAGGGACACTA	GGTTGTACTGGTTGTGGAAATGTTTGT	(zostera_marina_Chr01_7056795)	1381.0	2480.0	0.5568548387096774																				4.92453e-75	0.398527	2480.0	48.0	1.23539	0.483065	0.47621	5.007167351158089e-71	True	54M
GCATTAGTAAATTCTAAAGCTCGTCTT	TGATGGAATCCGGCAGCAAGTGTCCAG	(zostera_marina_Chr03_25023801)	2100.0	2371.0	0.8857022353437368																				1.99418e-08	0.178608	2371.0	48.0	0.8482	0.157739	0.127372	2.937008855858948e-05	True	54M
GCATTAGTATTAATAGTAGCACCATTT	TGAACGGAGACAAATTTCGGAAGATTA	(zostera_marina_Chr04_3858223)	222.0	394.0	0.5634517766497462																				1.06446e-11	0.395603	394.0	37.0	1.07822	0.479695	0.444162	1.955213296845589e-08	True	54M
GCATTAGTTGGCCTAACAAGCTGAGAT	GGAATTGATGCAGGGAAACCCGGTCCA	(zostera_marina_Chr03_34001857)	1021.0	2016.0	0.5064484126984127																				5.36132e-57	0.407321	2016.0	48.0	1.5257	0.545635	0.540675	4.0578240567999245e-53	True	54M
GCATTATAAGATTCTGAAGACGAGGTA	ATTTCCAAACCGCCCTAATGCTTTCCA	False	186.0	283.0	0.657243816254417																				6.17814e-08	0.446763	283.0	30.0	1.2089	0.35689	0.35689	8.773271583726291e-05	True	41M84N13M
GCATTATACCTGAATCCATCATTACTC	ATACGCCCAAATCCACCTTGACCATCA	(zostera_marina_Chr02_2606739)	338.0	510.0	0.6627450980392157																				1.26156e-20	0.468306	510.0	42.0	1.22458	0.360784	0.360784	3.6519376667879776e-17	True	54M
GCATTATATCCCTGATGATACCATAGC	TATCGAAATATCCACGACCCTCCGTTC	False	462.0	1085.0	0.4258064516129032	-	G6PD_C	PF02781.19	0.16	15.0	0.3	0.16	15.0	0.3	1.0	1.0	0.0	0.0	1.0	1.0	1.0	0.0	-	-3.0	6.456580000000001e-19	0.319313	1085.0	47.0	1.86594	1.9023	1.73548	1.7352540103285945e-15	True	16M83N38M
GCATTATATGTCAAATTCACTCAGATA	CATAACATATGTATGGAGAAGGTTTAC	(zostera_marina_scaffold_15_269310)	145.0	231.0	0.6277056277056277																				4.24756e-30	0.873241	231.0	20.0	1.15547	0.489177	0.402597	1.7171173202742382e-26	True	54M
GCATTATCCCAGGCACCTCCAGCAGTA	TTCAGAAAGAGGGCCATTAAGATTCCA	(zostera_marina_Chr01_37552333)	1790.0	2198.0	0.8143767060964513																				5.06633e-19	0.239852	2198.0	48.0	0.929148	0.213376	0.193813	1.3679109387215172e-15	True	54M
GCATTATCTCTGATACTTGATGGCTTC	TCAATTTGATGCGTCCTCTGATCAATA	(zostera_marina_Chr04_5021237)	1209.0	1502.0	0.8049267643142477																				1.75931e-13	0.233199	1502.0	48.0	0.943488	0.256991	0.219707	3.5975460189327347e-10	True	54M
GCATTATTAGAAATATATTTATATATC	ACATCCTGATCTACAACCTTGGCTTGA	(zostera_marina_Chr05_8780556)	135.0	248.0	0.5443548387096774																				2.696170000000001e-18	0.65564	248.0	28.0	1.39029	5.30645	2.68145	7.0489937301563044e-15	True	54M
GCATTATTATACTCCAGAAAAGCTAAC	TCCTCAATCGATAGATTGAGTAAGGTC	False	97.0	120.0	0.8083333333333333																				9.65384e-08	0.741935	120.0	4.0	0.97572	0.233333	0.216667	0.0001351799294912
GCATTATTATACTCCAGGAAAGCTAAC	TCCTCAATCGATAGATTGAGTAAGGTC	False	269.0	499.0	0.5390781563126252																				1.27201e-51	0.893204	499.0	14.0	1.17156	0.523046	0.47495	8.699022953115752e-48
GCATTATTGCAATTTTCCAGCTCTAAT	CTCAAAACTTCGAATGAATCGTTTACC	(zostera_marina_Chr06_29054500)	249.0	326.0	0.7638036809815951																				2.98511e-06	0.348177	326.0	31.0	0.906167	0.245399	0.245399	0.0037301309097836	True	54M
GCATTATTTCAAGTGTTTCTTGTGTTC	GAGCTGCGTCACTGGACAGAATGAGTT	False	648.0	989.0	0.6552072800808898																				5.89606e-06	0.200402	989.0	46.0	1.28956	2.95248	2.93428	0.0071967990128423	True	16M99N38M
GCATTATTTCCAGTCCTTTTACGAAGT	GACTGCGAGAGTAAAGCCTGTAATTAT	(zostera_marina_Chr01_898002)	1010.0	1469.0	0.6875425459496256																				2.1258e-39	0.374538	1469.0	46.0	1.1656	0.349217	0.334922	1.1039950344543886e-35	True	54M
GCATTATTTTACTATACTATCCTCTAA	AGTCAAAACATGATTAAAACATGATTC	(zostera_marina_Chr05_19533281)	187.0	260.0	0.7192307692307692																				6.27829e-07	0.489362	260.0	18.0	1.03122	1.96538	1.96538	0.0008264492724789	True	54M
GCATTATTTTCATTCTTTCCAACATTC	CGAGGCATTAAATCGGTATTGTAAATG	False	1029.0	1885.0	0.5458885941644562																				1.5721100000000002e-63	0.439185	1885.0	48.0	1.26983	0.932095	0.925199	1.3336706770424965e-59	True	28M88N26M
GCATTATTTTTATCCCCAACTTGATGA	TTGATGGTAACTTGTAATTGGAACTGC	(zostera_marina_Chr02_3256718)	976.0	1716.0	0.5687645687645687																				8.54251e-93	0.609101	1716.0	48.0	1.21471	0.450466	0.443473	1.105700381948539e-88	True	54M
GCATTATTTTTGTGTATTTATGTTGTA	TAGAAGAGATAACTATATATAGTATAT	(zostera_marina_Chr06_25564278)	2445.0	3024.0	0.808531746031746																				6.82177e-19	0.229672	3024.0	48.0	0.880912	1.27249	0.728505	1.8315014127106444e-15	True	54M
GCATTCAAATCTTTGTCTACTCCATAT	CCCACATGACCTAAAGCTAAGGCCTCA	(zostera_marina_Chr01_39418940)	359.0	517.0	0.6943907156673114																				1.30692e-06	0.270385	517.0	30.0	1.6174	2.83946	2.14507	0.0016790950307916	True	54M
GCATTCAAATCTTTGTCTATTCCATAT	CCCACATGACCTAAAGCTAACGTCTCA	(zostera_marina_Chr04_27218899)	112.0	217.0	0.5161290322580645																				3.01011e-07	0.555952	217.0	18.0	1.22362	0.539171	0.516129	0.0004061033054821	True	54M
GCATTCAACAACAATTGCCTTTGCTTC	TTCTGCAGTCTCAGATGGTCCTTCAAG	(zostera_marina_Chr06_20289703)	584.0	1161.0	0.5030146425495263																				4.23617e-34	0.408557	1161.0	45.0	1.27719	0.529716	0.518519	1.9202759382720496e-30	True	54M
GCATTCAACCTTCTTCCACCCAACGAG	CTTCTTCTTCTTCTTCTTCCGTTCCAA	(zostera_marina_Chr02_27902841)	6770.0	7931.0	0.8536124070104653																				2.0384e-21	0.198799	7931.0	45.0	1.02785	1.09772	0.764973	6.091168387788248e-18	True	54M
GCATTCAAGATGTGCTTCGATATATTT	TGTGCAAGCAGCCTCTCCGTGCTCCAC	(zostera_marina_Chr01_25624704)	2067.0	2667.0	0.7750281214848144																				4.06249e-26	0.258911	2667.0	48.0	1.03877	0.270716	0.240345	1.4456019443786514e-22	True	54M
GCATTCAATTGGTTCTTCATGACGATC	GAGAATGTGTATGTATGAGTTAGATCA	(zostera_marina_Chr04_33620245)	68545.0	124257.0	0.5516389418704781																				0.0	0.160093	124257.0	48.0	1.5526	1.58406	1.56883	0.0	True	54M
GCATTCACCAGCAGCATGGTGCCCTTA	GGGACGTGGTACCCTCCTATCACAGTG	(zostera_marina_Chr04_22798154)	242.0	510.0	0.4745098039215686																				1.50834e-22	0.581677	510.0	35.0	1.48038	0.631373	0.6	4.7128107070695415e-19	True	54M
GCATTCACCATATCTGGATATTCACTT	AGTTGCTCCACTATCTTTTCTTGGAGA	False	170.0	294.0	0.5782312925170068																				1.4379200000000002e-44	1.0	294.0	5.0	1.25305	0.496599	0.472789	8.443519033843142e-41				seq_4_2370																	True
GCATTCACCATATCTGGGTACTCACTC	AGTTGTTCCACTATCTTTTCTTGGAGA	False	88.0	171.0	0.5146198830409356																				3.01926e-20	1.0	171.0	5.0	1.27181	1.08772	0.994152	8.601139233367113e-17				seq_4_2371																	True
GCATTCAGAATCAAAGCGTCGGCAATT	GCACCTTCTTTCCCAGACAAAACATCC	False	73.0	136.0	0.5367647058823529																				4.71561e-11	0.72155	136.0	18.0	1.21295	0.477941	0.477941	8.312873242886548e-08	True	11M76N43M
GCATTCAGCGCTCAGCCTAAATAGAAA	AAGGAAAAGAGTCTTTATAAAAGAAAC	(zostera_marina_Chr04_33457864)	1314.0	1922.0	0.6836628511966701																				3.04778e-41	0.378877	1922.0	48.0	1.20904	0.454214	0.355879	1.654298942320416e-37	True	54M
GCATTCAGCTTCTTCAAATATCTAATT	GTCGCTGTCGAAATCATCAAAGCACAA	(zostera_marina_Chr03_39756058)	177.0	355.0	0.4985915492957746																				3.51031e-12	0.476483	355.0	34.0	1.15031	0.549296	0.51831	6.6409351627498846e-09	True	54M
GCATTCAGCTTGGTAACAGGGGATGAC	ATGATCTCCAGATTGAACCTCGGCAAC	(zostera_marina_Chr01_39894382)	1273.0	2095.0	0.60763723150358																				1.37051e-81	0.463767	2095.0	48.0	1.23354	0.416706	0.406683	1.5316606350201938e-77	True	54M
GCATTCAGTGGGGATCTCACCGTGATA	ATCAATTGTTCCAAACATGGTATTTTA	(zostera_marina_Chr01_40791395)	625.0	780.0	0.8012820512820513																				4.78889e-08	0.274268	780.0	43.0	1.08072	0.232051	0.216667	6.85707353118505e-05	True	54M
GCATTCAGTGTATGCTGATCCAATCCC	AATTCCGGCACCTAATGCTACAGATGC	(zostera_marina_Chr02_39347968)	2126.0	2426.0	0.8763396537510305																				9.95107e-11	0.167155	2426.0	48.0	0.851776	0.152927	0.138912	1.717974330474857e-07	True	54M
GCATTCAGTTCCACCAGTGATCGGCAG	TATGAGATACTGTCGGGAAGTCTGGTG	False	1433.0	2446.0	0.5858544562551103																				8.26172e-78	0.416495	2446.0	47.0	1.21145	0.439084	0.431316	8.755151983473825e-74	True	33M88N21M
GCATTCAGTTTTAACAACATGAACAAG	TAGTACACAGACAAGTGACAAAACAGA	(zostera_marina_Chr06_25729208)	203.0	397.0	0.5113350125944585																				4.48658e-17	0.465915	397.0	36.0	1.11328	0.496222	0.496222	1.106945909054139e-13	True	54M
GCATTCATCGCTTCCCAAACTAAGTTC	TTCGGAATGGGGCTGGTAAGATCTCTA	(zostera_marina_Chr04_3511238)	7127.0	8596.0	0.8291065611912517																				1.98411e-64	0.299211	8596.0	48.0	0.89909	0.226617	0.205793	1.7108251476095472e-60	True	54M
GCATTCATGGAGGCAGCCTCGGCTATT	TTGACTGTTGTTGGGTCTGGTCCGGTG	(zostera_marina_Chr05_6763228)	2504.0	4209.0	0.5949156569256355																				2.96512e-155	0.755896	4209.0	39.0	1.33176	0.469233	0.435258	6.988752210642131e-151	True	54M
GCATTCATTATCAAAAGAATCTCTACT	TTTCTGTGATTTACTTGAAGAACCTTT	(zostera_marina_Chr05_31402946)	2856.0	3156.0	0.9049429657794676																				1.67701e-12	0.135042	3156.0	48.0	0.661146	0.143219	0.108682	3.235249201385386e-09	True	52M2S
GCATTCATTCTATTTCCGACCAGACTT	TCTCTTGCAGTTGTAGCCCTATAGAGA	(zostera_marina_Chr05_344654)	206.0	302.0	0.6821192052980133																				4.52924e-20	0.635112	302.0	23.0	1.26245	0.350993	0.350993	1.2805252044821595e-16	True	54M
GCATTCCAATCTCTTCATCATCAAATT	CTTCATGTCGACGTCTCATTTGAAAAC	(zostera_marina_Chr02_36444525)	358.0	572.0	0.6258741258741258																				2.46243e-16	0.436358	572.0	42.0	1.35528	0.393357	0.393357	5.862807412225541e-13	True	54M
GCATTCCACCATTATTGACCAACATAT	CACCATATTCACCTATGCACCAAACCG	(zostera_marina_Chr01_33185244)	285.0	387.0	0.7364341085271318																				1.26019e-16	0.52	387.0	35.0	1.03988	0.379845	0.364341	3.0437043375837895e-13	True	54M
GCATTCCACCCAGGAACTTGCATCAAG	CCCTGAGGAAGAATCATCTGTGGGTAG	(zostera_marina_Chr01_36922513)	1371.0	1681.0	0.8155859607376561																				3.91854e-24	0.321129	1681.0	48.0	0.905789	0.205235	0.193337	1.2999512714299631e-20	True	54M
GCATTCCACCGCTACACCAGGAATTCC	AGTCTCCCCTGCAGTACTCTAGTCTGC	(RF_all_LQOK01000047.1/398383-396852_632)	196.0	948.0	0.2067510548523206																				8.42584e-07	0.313853	948.0	26.0	3.75484	3.84916	3.50316	0.0010985856676403
GCATTCCACCTGGCATACCACCTTCAC	CCTGGTACATCTTAGCAATAATGGGAT	(zostera_marina_Chr02_641916)	14491.0	16964.0	0.8542207026644659																				3.37583e-72	0.147138	16964.0	48.0	0.860015	0.172247	0.161519	3.290578101471878e-68	True	54M
GCATTCCAGGTCATTGCAATCTTCCTG	GTCGGAGGAAGAGAAGATTCTGACATT	(zostera_marina_Chr02_3826822)	17571.0	23082.0	0.7612425266441383																				1.84203e-140	0.169362	23082.0	48.0	1.01828	0.263842	0.250412	3.8638942615384566e-136	True	54M
GCATTCCATAGCACCAGAGTGCATTCC	ATAGCACCAGAGTGCATTCCATAGCAC	(zostera_marina_scaffold_175_71588)	582.0	1417.0	0.410726887791108																				2.1004e-07	0.172574	1417.0	31.0	3.19311	7.32534	5.05505	0.0002868460342307	True	54M
GCATTCCATGCAGCAAGTCTCACTGAT	GGACAGACAGACCTATGCAAATAAATG	(zostera_marina_Chr04_5660449)	199.0	406.0	0.4901477832512315																				6.8068700000000015e-19	0.444655	406.0	32.0	1.35258	0.549261	0.541872	1.8275637948292544e-15	True	54M
GCATTCCCACCATTTTTCCTCGTCTTT	CAACTTTGGTGTCTCGCAAGCGTCTTC	(zostera_marina_Chr05_5155394)	339.0	565.0	0.6																				6.48846e-08	0.292069	565.0	41.0	1.2247	0.437168	0.433628	9.199947676912606e-05	True	54M
GCATTCCCGCCAAAACTCGTTTAGAAT	CTCGTGCATCGCTACGAAGTAATCCGG	(zostera_marina_Chr02_39235775)	900.0	1050.0	0.8571428571428571																				1.72919e-06	0.188376	1050.0	48.0	0.722594	0.146667	0.146667	0.0022013423549962	True	54M
GCATTCCCTCTCTTGGCACAACCTCCT	CATAAGATGGATGGATTATGGAGTTGA	(zostera_marina_Chr01_34190210)	2508.0	2796.0	0.8969957081545065																				3.24323e-06	0.165532	2796.0	48.0	0.643881	0.13412	0.125894	0.0040402303707614	True	54M
GCATTCCGACCTTACCGAAGTAACCTG	GATGATACTTGTCGAAGAGGATCCGAT	(zostera_marina_Chr04_833966)	8207.0	8978.0	0.9141234127868122																				3.30188e-21	0.122608	8978.0	48.0	0.611414	0.110938	0.0962352	9.783898968251909e-18	True	54M
GCATTCCGACGAAGCATCGTTGGCGGC	GGCTTGAAGGAACTTGGAGAGGCCGAA	(zostera_marina_Chr01_27469144)	273.0	425.0	0.6423529411764706																				4.71207e-11	0.44395	425.0	36.0	1.14406	0.371765	0.371765	8.306707654414448e-08	True	54M
GCATTCCGCAACAGCGCTTCCTTCGAG	CAAGTTTCACCGGAACGTCTTCTTGCA	(zostera_marina_Chr02_326204)	1020.0	1558.0	0.6546854942233633																				2.87833e-70	0.594177	1558.0	40.0	1.13689	0.365854	0.354942	2.7227317748504534e-66	True	54M
GCATTCCGTAGTTCAGAAACAAGATCT	TTGTTCTGAGCCTTAGTTTGGTGCTCA	(zostera_marina_Chr03_4190908)	1568.0	2583.0	0.6070460704607046																				9.85807e-77	0.415666	2583.0	48.0	1.26688	7.19125	2.29501	1.0278652059168084e-72	True	54M
GCATTCCGTATGAATAAGACATCGCGG	GTAGAACGTGGTTGTAACCCATGGAAA	(zostera_marina_Chr06_26595820)	1139.0	1875.0	0.6074666666666667																				5.58083e-47	0.519753	1875.0	47.0	1.20218	0.424	0.406933	3.4578262042121495e-43	True	54M
GCATTCCTCGTACCATTCACCACCACC	GTTATAATAGCTTGTGTTCCGACCATA	(zostera_marina_Chr02_38431913)	25074.0	36575.0	0.6855502392344498																				0.0	0.235914	36575.0	48.0	1.35186	0.395899	0.351442	0.0	True	54M
GCATTCCTCTCCTCATCCAACTCGACG	TACAGTTGGTTTATCGTCATCTGCTGC	(zostera_marina_Chr04_5021813)	617.0	1152.0	0.5355902777777778																				2.0023999999999998e-38	0.465261	1152.0	48.0	1.3228	0.494792	0.483507	1.014427945213781e-34	True	53M1S
GCATTCCTGGACAGGTTTTCTTAAATC	TGCTATCAGGTAGATACACATCAAATA	(zostera_marina_Chr06_7078502)	139.0	284.0	0.4894366197183099																				1.10456e-09	0.43662	284.0	30.0	1.21133	0.521127	0.521127	1.7783641306380952e-06	True	54M
GCATTCCTTGGTCGGGACTCACACGTA	TTGCACAAACAGATCGCTCTAGAGTGC	(zostera_marina_scaffold_428_31106)	664.0	1054.0	0.6299810246679317																				6.15432e-11	0.219727	1054.0	45.0	1.9992	0.518027	0.498102	1.077036220776564e-07
GCATTCCTTGGTCGGTCTCACACGAAT	TGCACGTGTGAAGTACTTAGTTAGGGC	(zostera_marina_scaffold_253_54605)	1381.0	2441.0	0.5657517410897174																				1.39033e-10	0.197469	2441.0	46.0	2.17243	2.98976	2.94551	2.377774956273268e-07
GCATTCCTTTGGTATCATTTGACTGGC	ATGTAACTTTACTGGGAGATAACTTTT	(zostera_marina_Chr01_38925374)	40.0	69.0	0.5797101449275363																				3.96344e-07	0.820707	69.0	10.0	1.07254	0.434783	0.434783	0.000529688747	True	54M
GCATTCGATTGGTCTGAGAAAATCTCT	GAACAAGCTGACCTACTTTTGAATTTT	(zostera_marina_Chr04_16514098)	2488.0	4258.0	0.5843118835133866																				1.24081e-151	0.464653	4258.0	48.0	1.30152	0.458196	0.44387	2.8500431252343945e-147	True	54M
GCATTCGCACTTCTGATACCTCCAGCA	TCCTTTACAAGACACCTTCACAGGCTT	(RF_all_LT607803.1/7199289-7196419_1189) (mge_aclame_genes_all_0_gene:plasmid:139559_1194)	2174.0	7746.0	0.2806609863155176																				1.46201e-41	0.249373	7746.0	48.0	3.83652	4.82107	4.76065	7.992846998936899e-38
GCATTCGGCAATGGGAGCCTTGTGCTC	CTTGAGAATTGCAGCTGCTTTGTGAAG	(zostera_marina_Chr03_34934988)	966.0	1219.0	0.7924528301886793																				6.014320000000002e-18	0.318871	1219.0	46.0	0.90079	0.216571	0.215751	1.5476382443369154e-14	True	54M
GCATTCGTGTTCAAAGGCCAGTGCCCT	GCAAATAATTTGAAATCGTTGAAATCG	(zostera_marina_Chr05_29388177)	2833.0	3821.0	0.7414289453022769																				8.04724e-121	0.427449	3821.0	48.0	1.11051	0.792463	0.754253	1.4166536792397407e-116	True	54M
GCATTCGTTGCCTGATGAATTCTCCAG	TCCTTTCAATCACGGCCTTAAAATGAA	(zostera_marina_Chr03_3620727)	648.0	813.0	0.7970479704797048																				6.25518e-06	0.269316	813.0	46.0	0.960981	0.293973	0.260763	0.00761916810072	True	54M
GCATTCTCAACATCCTTTCCATCATAA	TCTATTCCCTGATCCTCATCATGCTCA	(zostera_marina_Chr02_4812391)	556.0	749.0	0.7423230974632844																				7.76059e-16	0.3269	749.0	45.0	1.10818	0.369826	0.344459	1.802134070235328e-12	True	54M
GCATTCTCCACCGGAATCCGTTGTGTC	GTAGAACGACCCGCTGTTCGGCCAATC	(zostera_marina_Chr03_37070196)	4337.0	4927.0	0.8802516744469251																				8.55315e-19	0.15276	4927.0	48.0	0.84714	0.130505	0.127664	2.2860006611339268e-15	True	54M
GCATTCTCCACTATATCATCAACCTGA	AATACGGGCTGCTGCTGCTGCTGCTGC	False	311.0	438.0	0.7100456621004566																				9.51416e-08	0.32326	438.0	27.0	1.03627	0.584475	0.584475	0.0001332822389501	True	23M1619N31M
GCATTCTCTGGCACGTGTTACTATAAT	GTCTCACAACACGATAGATAGTTTCAG	(zostera_marina_Chr04_6693414)	3100.0	4307.0	0.7197585326213142																				3.49217e-28	0.177718	4307.0	48.0	1.06506	0.303227	0.29185	1.3299230997332442e-24	True	54M
GCATTCTCTTGCGGAAACGGTGGAGAG	TGTGTACAGTTGCGACAAGTGCTGCTC	(zostera_marina_scaffold_868_42483)	217.0	299.0	0.725752508361204																				1.34785e-09	0.435633	299.0	20.0	1.00293	0.29097	0.29097	2.1572357162250527e-06	True	54M
GCATTCTGAGGATCAACGCCAAGCATA	ACAGACCTGGATGGAGAACTTGTATGT	(zostera_marina_Chr05_1846858)	115.0	193.0	0.5958549222797928																				1.59229e-11	0.651217	193.0	21.0	1.09301	0.409326	0.409326	2.892923272678244e-08	True	54M
GCATTCTGATCTACGATTACTAGCGAT	TCCGACTTCATGGAGTCGAGTTGCAGA	(RF_all_AM942759.1/3348833-3347291_1314) (octopus_trinity_TRINITY_DN56421_c1_g1_i5.p1_213)	313.0	485.0	0.6453608247422681																				4.21048e-27	0.744453	485.0	10.0	1.43705	0.494845	0.391753	1.548466539264562e-23	True	54M
GCATTCTGCACCACATCTTCTGACCAA	ATATAATGCAATCCCTCAGGTGAATGC	(zostera_marina_Chr06_21452032)	267.0	439.0	0.6082004555808656																				2.90332e-10	0.399572	439.0	37.0	1.19786	0.446469	0.405467	4.859976356658043e-07	True	54M
GCATTCTGGCTTTACATTTGAATCTGT	AGTCTTTGGATGATTTCTCACATTTCC	(zostera_marina_Chr02_39625234)	124.0	220.0	0.5636363636363636																				8.43757e-13	0.569679	220.0	25.0	1.06112	0.440909	0.440909	1.657020849997474e-09	True	54M
GCATTCTGTATAGTTAAGCATATTAAT	CCTCTTTTCTTTTTCGTGAATGGTTGT	(zostera_marina_Chr03_30166363)	212.0	315.0	0.6730158730158731																				1.96223e-09	0.457434	315.0	30.0	1.25045	0.384127	0.35873	3.1064874095750034e-06	True	54M
GCATTCTGTCGCCTTCGATATCTTCGT	ACACCAAAGTGAACTCTCCATCCAGTA	(zostera_marina_Chr05_1294509)	204.0	273.0	0.7472527472527473																				1.60937e-07	0.409935	273.0	26.0	1.21386	0.274725	0.274725	0.0002216804589488	True	54M
GCATTCTTCAACAAGAATGAGGCTTTA	TTGAGATCTAAATTCTGACAGTTGGAT	(zostera_marina_Chr06_22119034)	31.0	60.0	0.5166666666666667																				7.87347e-09	1.0	60.0	5.0	1.10379	0.983333	0.983333	1.1942840329837348e-05	True	5S49M
GCATTCTTGGGATTCTTGATCCAACAC	AATATCACAGGAAAGGGTCCATTGGAC	(zostera_marina_Chr02_36846002)	450.0	735.0	0.6122448979591837																				3.24876e-21	0.497222	735.0	42.0	1.11953	0.432653	0.42449	9.629050458746384e-18	True	54M
GCATTCTTGTTATCCCTTTTCATCTCG	GTCGATAGACCGCGTTCAAGGAGTCTG	False	101.0	196.0	0.5153061224489796																				5.98177e-26	0.936638	196.0	6.0	1.84451	0.826531	0.760204	2.1171594057191136e-22				seq_4_2372																	True
GCATTCTTGTTGTCCCTTTTCATCTCG	GTCGATAGACCGCGTTCTAAGAGTCTG	False	345.0	414.0	0.8333333333333334																				1.74997e-15	0.762708	414.0	11.0	0.929994	0.468599	0.439614	3.990185453910613e-12
GCATTCTTTCTTGGCCTTGCATCAGTA	ATATAAAGCTTCCTTCGTGGATCTTTT	False	215.0	396.0	0.5429292929292929																				3.9066e-09	0.448935	396.0	37.0	1.43714	0.679293	0.636364	6.057173758155371e-06	True	15M62N39M
GCATTCTTTGAAGAGCTCCGATCCCGT	ATGAGCGTCGACGGCGCTAAAGACGTC	(zostera_marina_Chr01_32903316)	637.0	1130.0	0.5637168141592921																				4.79839e-34	0.451317	1130.0	46.0	1.29044	0.469027	0.461062	2.1715343402694148e-30	True	54M
GCATTGAAGCATGAGGAATCCCCATAG	CAAATTTATGGCCTCTGCAATTCCTTC	(zostera_marina_Chr05_29959769)	1404.0	2310.0	0.6077922077922078																				3.52384e-87	0.483296	2310.0	48.0	1.18029	0.424675	0.409957	4.247520742006739e-83	True	54M
GCATTGAAGTGAGTAGACTTCCATAAG	TCGTCGCTTCTCCACGTTCGATTGCTT	(zostera_marina_Chr06_3152912)	321.0	517.0	0.620889748549323																				1.70221e-11	0.380209	517.0	37.0	1.30899	0.481625	0.427466	3.0868514729008965e-08	True	54M
GCATTGACAGTCTCCGTCTCGTCAAAG	AATATCGGGACAGCAGACGCAACGACC	(zostera_marina_Chr06_9231898)	4877.0	6834.0	0.7136376938835236																				5.90871e-173	0.344167	6834.0	48.0	1.321	0.326602	0.308165	1.5774534778050132e-168	True	54M
GCATTGACATCCCAATGGGAACTTTAA	TGACTGTCTCATCCCCATCCTTGTCCA	(zostera_marina_Chr04_28235432)	1088.0	1430.0	0.7608391608391608																				2.06958e-10	0.210733	1430.0	47.0	1.1113	0.293706	0.279021	3.498965988369293e-07	True	54M
GCATTGACATCCTCGACGGCAAGCTCG	ATCGCCGTCTTCAGTCCATTTCCGATT	(zostera_marina_Chr05_20203984)	494.0	942.0	0.524416135881104																				9.19612e-21	0.388345	942.0	44.0	1.29441	0.506369	0.492569	2.677329935192181e-17	True	54M
GCATTGACGAGAACATCAACTATACCT	AGTTCAATGGAGAACTTCATCATATTA	(zostera_marina_Chr02_15170560)	4957.0	6313.0	0.7852051322667511																				1.16888e-23	0.151958	6313.0	47.0	1.0346	0.858863	0.840171	3.809738729081924e-20	True	54M
GCATTGACTGGTCTTATTGCACTTCTG	GAAGCTACAGAAACACCAGAATATGGA	(zostera_marina_Chr05_24199483)	320.0	588.0	0.54421768707483																				4.3037e-20	0.412851	588.0	42.0	1.16827	0.462585	0.462585	1.21785991139242e-16	True	54M
GCATTGAGCATGATCTGGAGAGCTGCT	TCATAGACGACGGTGGTGTAGTGCATT	(zostera_marina_Chr05_24827338)	405.0	806.0	0.5024813895781638																				1.70313e-20	0.440096	806.0	47.0	1.16984	1.00124	0.995037	4.9034776142197266e-17	True	54M
GCATTGAGCTTGTCGATCTAAGTCTAA	CCTTATTTTCGCCAATCGACATACCAA	(zostera_marina_Chr02_36815150)	14878.0	17205.0	0.8647486195873293																				2.39035e-107	0.179527	17205.0	48.0	0.853829	0.167393	0.156466	3.6535753073665643e-103	True	54M
GCATTGAGTATAACTGCTTTGTTGGAA	GATTTATCTATGCTATTATCATTGCAA	(zostera_marina_Chr03_32700060)	2019.0	2216.0	0.9111010830324908																				8.17772e-07	0.137073	2216.0	48.0	0.587246	0.119585	0.0974729	0.0010673486083326	True	54M
GCATTGAGTATTCAATTTTCTTTCGAA	CATCAACCTGCTTCTCCTTACGTTCAT	False	5207.0	5658.0	0.9202898550724636	-	vATP-synt_E	PF01991.21	1.2	12.5	0.5	1.2	12.5	0.5	1.0	1.0	0.0	0.0	1.0	1.0	1.0	0.0	-	-3.0	1.03726e-14	0.122138	5658.0	48.0	0.611044	0.129021	0.108872	2.2713131139754597e-11	True	14M95N40M
GCATTGATAATCCCAATTTCTAATGTT	TAATTATTCGTGCAAGCAAATCAAGTT	(zostera_marina_Chr01_23200424)	5950.0	7286.0	0.8166346417787538																				3.67e-73	0.207296	7286.0	48.0	0.948082	1.85342	1.83956	3.6273959310659566e-69	True	54M
GCATTGATATTATTATCGTCGCAAATT	CCAACTATCCGCGCTTCTTTCTCTTTT	(zostera_marina_Chr02_36019594)	1935.0	3188.0	0.6069636135508155																				2.03603e-97	0.435095	3188.0	47.0	1.18126	0.409661	0.407152	2.780134578477689e-93	True	54M
GCATTGATGTACGTTCAGATGGTGTCT	GGAGCAAAGACGTCGGAGTTGTTCATG	(zostera_marina_Chr03_37130147)	120.0	177.0	0.6779661016949152																				3.51103e-15	0.75578	177.0	18.0	0.9885	0.327684	0.327684	7.880572185777471e-12	True	54M
GCATTGATTCATGCAGGTTCTGTCGTA	TTCACTGGCAGCATTGCCATGTGATGA	(zostera_marina_Chr06_18518959)	1706.0	3323.0	0.5133915136924466																				2.55112e-86	0.452428	3323.0	48.0	1.25166	0.502859	0.500451	3.0438026731669834e-82	True	54M
GCATTGATTGATTTCTTCACCGATCCG	TAGGCATAATGAAGTATGACAACGGCG	(zostera_marina_Chr06_18525496)	210.0	394.0	0.5329949238578681																				4.98677e-10	0.580592	394.0	38.0	1.25832	0.489848	0.489848	8.215976221401959e-07	True	54M
GCATTGATTGTCTTTCCAGCTGTTGTG	CTGTATACACCGTCTGATGAATGCTCA	(zostera_marina_Chr03_27131017)	3278.0	3554.0	0.9223410241980866																				2.49336e-08	0.138043	3554.0	48.0	0.56408	0.112831	0.0858188	3.645159023324064e-05	True	54M
GCATTGCAAAGTCAAGGCTTAACATGT	TGTAGATGGTCCCCATCATGATTGCGT	(zostera_marina_Chr05_27617375)	192.0	300.0	0.64																				2.90518e-20	0.63515	300.0	28.0	1.10582	0.37	0.37	8.28290908296588e-17	True	54M
GCATTGCCAACTGCCATAAAACCTCCT	CGAGGACTAAAATCCAAGCATTTTGGG	(zostera_marina_Chr03_35996638)	35.0	62.0	0.5645161290322581																				8.55594e-09	1.0	62.0	7.0	1.08748	0.451613	0.451613	1.2943860582700269e-05	True	54M
GCATTGCCAGAAGAGCATGTAATGGCG	CCCAATGGCGATCCATGGGGACGGATG	False	265.0	333.0	0.7957957957957958																				2.00868e-06	0.318627	333.0	25.0	1.08057	0.39039	0.357357	0.0025435788560142	True	23M73N31M
GCATTGCCGTTGAATACCGACTATTAC	TTCTCCTTGTATACAAGTAGAAGAAAT	False	254.0	432.0	0.5879629629629629																				1.93909e-25	0.63709	432.0	16.0	1.54871	0.497685	0.4375	6.741073118002535e-22
GCATTGCCTTAACATCCCTCTCAAACT	CAATTCCAATTTGTAAAACACGTTGGA	(zostera_marina_Chr03_30324718)	764.0	1595.0	0.4789968652037618																				2.36546e-50	0.436322	1595.0	48.0	1.43088	0.563636	0.55674	1.5759489001518214e-46	True	54M
GCATTGCGAAAACCGTTTCCTGCAACG	AATAGCAGAGATCAGCAGGCGTGCATT	False	708.0	1348.0	0.5252225519287834																				5.34413e-07	0.207072	1348.0	47.0	1.20021	0.50816	0.488131	0.0007070587784358	True	35M300N19M
GCATTGCGAACCTGCTCTGGGCCCTTC	TTCCTCGACATCGAATCGATCCTGCGA	False	94.0	186.0	0.5053763440860215																				2.48671e-25	0.943182	186.0	6.0	1.46045	0.548387	0.548387	8.610084815967802e-22	True	54M
GCATTGCTGGTCCAATGTACGATTTGA	GAGGGAATCAATTGGGGCAACGACATC	False	143.0	217.0	0.6589861751152074																				1.24738e-10	0.53453	217.0	22.0	1.1357	0.364055	0.364055	2.139875637757863e-07	True	21M84N33M
GCATTGCTTGACCAGCTCCAGGTCCAT	ATGGAAGCTGAGAGGACGGTGGTCTCC	(zostera_marina_Chr04_27061942)	48.0	78.0	0.6153846153846154																				9.56347e-09	0.98	78.0	10.0	1.12279	0.384615	0.384615	1.441841753110354e-05	True	54M
GCATTGCTTGGCATAACGGAAGGGAAT	GGTTGTCTCTCTCCTGGATCTGAGCCA	(zostera_marina_Chr06_28713665)	257.0	321.0	0.8006230529595015																				2.60403e-06	0.35499	321.0	30.0	0.858491	0.277259	0.249221	0.0032694510563203	True	54M
GCATTGCTTTCAATAGAAAAAGTGCCA	TCACGATTTCGAACTCTTCGAGAACGT	False	301.0	459.0	0.6557734204793029																				1.2262500000000001e-18	0.588251	459.0	38.0	1.11834	0.396514	0.35512	3.255002756864332e-15	True	14M130N40M
GCATTGGAATATCATCGTCGATATCGC	TGTTACTGCTGTAATCGTCATCTCCAT	(zostera_marina_Chr01_32009311)	147.0	251.0	0.5856573705179283																				2.65261e-11	0.567096	251.0	16.0	1.38763	0.450199	0.450199	4.7519411779397524e-08	True	54M
GCATTGGACTCACCTGGTTTCCAATCT	CCTGTTTTGATTTCTTTGATTCTTTCC	(zostera_marina_Chr03_9658331)	393.0	720.0	0.5458333333333333																				5.217010000000001e-28	0.460681	720.0	45.0	1.4071	0.568056	0.5125	1.9764607637169887e-24	True	54M
GCATTGGAGAGAACAGGAGGGTCTGGT	GAAGGTTGAATGGGAGCTGTGATTTGG	(zostera_marina_Chr03_28825886)	463.0	609.0	0.7602627257799671																				1.67981e-13	0.425448	609.0	40.0	0.904189	0.239737	0.239737	3.4382147528817635e-10	True	54M
GCATTGGATCGTCGCCTTTGGATTTTG	ACTTTTTGATCTTCTTGGAAGAAACCT	(zostera_marina_Chr01_13184008)	159.0	241.0	0.6597510373443983																				1.74785e-09	0.48773	241.0	22.0	1.30792	0.497925	0.414938	2.7761157623509742e-06	True	54M
GCATTGGCAATTTTCTTGATAGCAACC	TGCTCTCCAGTGTCGTAATTCAGAGAA	(zostera_marina_Chr06_5023203)	1075.0	1940.0	0.5541237113402062																				1.66362e-77	0.480174	1940.0	48.0	1.28086	0.477835	0.474742	1.75442447091575e-73	True	54M
GCATTGGCCGTCCAAAGCAAATTCGAT	TGATCTATGGAATCACCTTTGAAAATT	(zostera_marina_Chr02_22143872)	697.0	922.0	0.7559652928416486																				1.8004e-17	0.392207	922.0	35.0	1.09258	0.264642	0.261388	4.5277175618749836e-14	True	54M
GCATTGGCTCCACCCATGTAGCTATAG	GGATATCATCTTCCGCTTGATGAATAA	(zostera_marina_Chr04_3552249)	387.0	765.0	0.5058823529411764																				1.13014e-11	0.444981	765.0	38.0	1.32154	0.546405	0.542484	2.0720799137243686e-08	True	54M
GCATTGGGAACACCACTTCGACCTTCT	CCGCCCCCTCCGCCTAAAACCAACATC	(zostera_marina_Chr05_31453317)	389.0	588.0	0.6615646258503401																				1.75935e-12	0.346452	588.0	44.0	1.33698	0.464286	0.386054	3.389650836494848e-09	True	54M
GCATTGGGACCCACCATACCATGTGCA	AAAACATGCCGATTCTTCTTCTTCTCC	(zostera_marina_Chr03_972227)	1816.0	3307.0	0.5491381917145449																				6.79194e-84	0.534338	3307.0	47.0	1.87591	0.774418	0.758996	7.849131823671925e-80	True	54M
GCATTGGGCTCCTGGGCGAGCTTCACG	GCCTTTCCGGCGAGGGAAGGGGAAGAA	(zostera_marina_Chr04_27995479)	15165.0	19637.0	0.772266639507053																				6.00524e-35	0.139915	19637.0	46.0	1.01681	0.878597	0.869685	2.7857360457179283e-31	True	54M
GCATTGGGGGCGACGAACGACTCGTGC	CAGTAGAAAGTGAGGTGGGTTAACACC	(zostera_marina_Chr06_27266560)	178.0	266.0	0.6691729323308271																				3.2281e-08	0.569897	266.0	18.0	1.06352	0.338346	0.338346	4.680388744758984e-05	True	54M
GCATTGGGTGGTGACTAATCTTCTCAG	AGATGAAGCGGATCCCTTTTTCAGGAA	False	109.0	186.0	0.5860215053763441	-	Oxysterol_BP	PF01237.21	0.028	17.2	0.1	0.028	17.2	0.1	1.0	1.0	0.0	0.0	1.0	1.0	1.0	0.0	-	-3.0	2.28117e-06	0.487928	186.0	22.0	1.64048	0.607527	0.596774	0.0028766554866618	True	35M5828N19M
GCATTGGGTTTTGCCGAACCATCACCA	TATGTCGTAGGATTATGCGATGAAACA	(zostera_marina_Chr03_36586905)	583.0	904.0	0.6449115044247787																				1.6076099999999998e-20	0.398826	904.0	47.0	1.21517	0.417035	0.381637	4.632830880902074e-17	True	54M
GCATTGGTATAATGAAGTATCTAGCAA	ATCTCTTATAATTACCTTCCATAGATG	(zostera_marina_Chr03_9150376)	711.0	924.0	0.7694805194805194																				2.87108e-09	0.251087	924.0	36.0	0.962389	0.244589	0.244589	4.494069996094933e-06	True	54M
GCATTGGTCGATAGGATCAGGTTTGGA	TATTTCCAATCGGGACCCTTCAGAAAG	(zostera_marina_Chr01_2559956)	2526.0	2855.0	0.8847635726795097																				4.22162e-08	0.17008	2855.0	48.0	0.717852	0.142557	0.121541	6.069254282093302e-05	True	54M
GCATTGGTGATGCAAGGGGTACAAGAA	ATTGGTGTGGATTATGCATGGTTGGTG	(zostera_marina_Chr04_6867974)	438.0	834.0	0.5251798561151079																				5.76749e-21	0.407728	834.0	48.0	1.20283	0.48801	0.48801	1.692596097114324e-17	True	54M
GCATTGGTGGAATTGAGTGAGACAGTC	GGAGAGATGACCATCAGACGCCTCCCT	(zostera_marina_Chr03_1164783)	3285.0	6754.0	0.486378442404501																				1.61718e-222	0.403911	6754.0	48.0	1.37531	0.55804	0.541161	5.816877135135738e-218	True	54M
GCATTGGTGTACCCTTTTGTTTTAACA	TCTCTCATATAAGCAGCATCAAATCTG	(zostera_marina_Chr03_5668537)	55.0	96.0	0.5729166666666666																				1.65967e-10	0.791667	96.0	12.0	1.19542	0.447917	0.447917	2.824034609046083e-07	True	54M
GCATTGGTGTTCAGCAATGAACTTCTC	ATCGCAATTATAACAAAGTCCTTTTTC	(zostera_marina_Chr04_3518900)	97.0	139.0	0.697841726618705																				7.05921e-08	0.608696	139.0	17.0	0.967368	0.431655	0.431655	9.984022370904371e-05	True	54M
GCATTGGTTTGGTTTTCTCCTTTCTTA	TACTCAAGAGGACAGTCGAGGAGAATA	(zostera_marina_Chr06_391985)	861.0	1896.0	0.4541139240506329																				5.53077e-06	0.171568	1896.0	48.0	1.52565	1.56329	1.55327	0.0067652559235237	True	54M
GCATTGTACATACTCTTCAGGGCATCA	TTTAAAACACTGATTCTCACCATAATG	(zostera_marina_Chr06_9533142)	3034.0	3718.0	0.8160301237224314																				5.9378e-27	0.180485	3718.0	48.0	0.965054	0.231845	0.210328	2.1738018930100413e-23	True	54M
GCATTGTACCAATTGCACCAGATGTTA	GCAATCCAATATTTGAATGCGATATGT	(zostera_marina_Chr02_16308526)	232.0	311.0	0.7459807073954984																				1.14817e-07	0.377896	311.0	20.0	1.12727	0.614148	0.614148	0.0001598780961598	True	54M
GCATTGTATCTTTCATTAAGCACAGGA	GGCAGTTCCCGAGTACCAACCACTTCC	(zostera_marina_Chr03_6781706)	789.0	1195.0	0.6602510460251046																				2.08953e-07	0.214191	1195.0	48.0	1.45923	0.40251	0.391632	0.0002853994109503	True	54M
GCATTGTCACGATATAGTTGTAAAAGG	CAGGCCTTGCTGCAGCAGTAACAGGCA	(zostera_marina_Chr01_1521307)	755.0	2848.0	0.2650983146067415																				1.79082e-37	0.30347	2848.0	48.0	2.47527	7.03652	6.53406	8.866733394177202e-34	True	5S49M
GCATTGTCGCAATTTTCAATAAATCGA	TGAAAATGGCTGCAGAAATAGTTAGCC	(zostera_marina_Chr03_437871)	122.0	224.0	0.5446428571428571																				3.52553e-09	0.539935	224.0	24.0	1.21045	0.589286	0.473214	5.48334400766846e-06	True	54M
GCATTGTCGTAAAGGGAATCGGACCAT	CGTGCAAGTAGGGACTTCTGTCTCTAC	False	58.0	83.0	0.6987951807228916																				7.27444e-08	1.0	83.0	5.0	0.955738	0.325301	0.325301	0.0001027876490017				seq_4_2373																	True
GCATTGTCGTTACTCACGTCAGCATTC	GCACTTCTGATACCTCCAGCATACTTC	(RF_all_KB849435.1/1835701-1832808_1214)	151.0	269.0	0.5613382899628253																				1.25508e-32	0.883159	269.0	3.0	1.87381	1.75465	1.5948	5.461186459331844e-29
GCATTGTGACCTGCCTTTTCACAGAGT	TGACAGACTATTGAACTGTTGTTACCT	(zostera_marina_Chr01_24463277)	208.0	517.0	0.402321083172147																				1.08583e-08	0.426654	517.0	37.0	1.98776	3.14313	1.79691	1.6306593825924695e-05	True	54M
GCATTGTTATTTATTGTCACTACCTCC	CTGTGTCAGGATTGGGTAATTTACGCG	(RF_all_DS028169.1/570846-571968_430)	2582.0	2816.0	0.9169034090909092																				5.10344e-07	0.165213	2816.0	34.0	0.697451	0.174716	0.15483	0.0006762892211497
GCATTGTTCAAGTTATCCATGACCTTG	GTGCGTACAGCACTAAACACCGGATTT	(zostera_marina_Chr05_1398988)	8889.0	9689.0	0.9174321395396842																				1.92911e-15	0.108893	9689.0	48.0	0.69273	0.156673	0.137475	4.388801273099496e-12	True	48M6S
GCATTGTTCCAAGGATTCGGCAATGGA	TTAGTATTTGGGATAGGAGAACCATCA	(zostera_marina_Chr04_30028966)	1948.0	2771.0	0.702995308552869																				2.50228e-49	0.321038	2771.0	48.0	1.35983	0.334897	0.313244	1.6325135886549045e-45	True	54M
GCATTGTTCCATCAATACAAAAGGTAA	GGAGGGGACAGCTTTTCTTTTAGCACT	(zostera_marina_Chr04_33511901)	1447.0	1904.0	0.7599789915966386																				4.78754e-23	0.303031	1904.0	46.0	1.02215	0.265231	0.252626	1.5251417533080551e-19	True	54M
GCATTGTTCTTCATCTTGGCCATGTCC	GCTTCCATCAAAATACCCTTGTTTCCT	False	108.0	258.0	0.4186046511627907																				1.2212e-24	0.768891	258.0	10.0	1.93819	4.33721	4.33721	4.125535105619002e-21
GCATTGTTGAAATTCCTTGCTAGTGGA	ATAACTTGCTCGCCAATATTGCGTCCT	(zostera_marina_Chr03_38085928)	586.0	1046.0	0.5602294455066922																				1.36819e-50	0.500551	1046.0	48.0	1.19539	0.481836	0.475143	9.16168574328209e-47	True	54M
GCATTGTTGACCCTTTACCTCTACCTT	TACCTCTTCCCCGGGCAGGAGCAGCTC	(zostera_marina_Chr03_28553236)	31.0	56.0	0.5535714285714286																				2.91491e-08	1.0	56.0	6.0	1.09987	0.446429	0.446429	4.240695960880749e-05	True	54M
GCATTGTTGCTTTCATTCCAGAAGCAC	AAACTTTATTTATTGTAGTGCAAGCCA	False	37.0	61.0	0.6065573770491803	-	Thiolase_N	PF00108.26	0.22	14.8	0.4	0.22	14.8	0.4	1.0	1.0	0.0	0.0	1.0	1.0	1.0	0.0	-	-3.0	1.00699e-06	1.0	61.0	8.0	1.0653	0.393443	0.393443	0.0013051905241018	True	9M68N45M		seq_4_2374	gi|1866746734|gb|CP053352.1|	95.349	43.0	2.0	0.0	9.0	51.0	3004832.0	3004790.0	2.97e-08	69.9	1866746734.0	CP053352	4533039.0	2697010	Winogradskyella helgolandensis strain Z354 chromosome, complete genome	True
GCATTGTTGTTTGATTTGCAATTCCAA	CTTTTATTAAATCCAGGTCAGGATCAA	(zostera_marina_Chr05_29413266)	1670.0	2219.0	0.7525912573231185																				2.59687e-48	0.281954	2219.0	47.0	1.07417	0.298783	0.274899	1.657079881817677e-44	True	54M
GCATTGTTTCTTGTACAGAAATTGGGC	TTCGATGTCTCTCCTCCGTTTTTCATC	(zostera_marina_Chr04_28124399)	1120.0	1719.0	0.6515415939499709																				1.3499299999999998e-45	0.384694	1719.0	47.0	1.16623	0.369401	0.363583	8.113305086142448e-42	True	54M
GCATTGTTTGACTGACCAGATACGTAT	CTTTTCCCATTGTATTCAACAGGATCG	False	1615.0	2267.0	0.7123952359947067	-	Malic_M	PF03949.18	1.6	11.9	0.1	1.6	11.9	0.1	1.0	1.0	0.0	0.0	1.0	1.0	1.0	0.0	-	-2.0	6.204730000000001e-82	0.436622	2267.0	47.0	1.12317	0.340538	0.303044	6.9685541182078965e-78	True	43M98N11M
GCATTTAAACCCACTACCGAAGGCGAT	TTGCCAGATCCGATGACCGTTACGGAT	(zostera_marina_Chr04_30532868)	915.0	1783.0	0.5131800336511497																				7.414369999999999e-79	0.567417	1783.0	48.0	1.29281	0.518228	0.509254	7.979770043705937e-75	True	54M
GCATTTAACGTTGGTTCTTCCGGGCAT	AATATCACGGAAGTGATCGCATTGCAG	(zostera_marina_Chr02_4556872)	713.0	791.0	0.9013906447534766																				1.16067e-06	0.212947	791.0	12.0	0.555038	0.189633	0.185841	0.0014974729225262	True	54M
GCATTTAAGATAGACAGTCTGTTCAAC	CACATATCTCATCCATAACGTTGTCCA	(zostera_marina_Chr05_27274802)	186.0	306.0	0.6078431372549019																				4.48989e-12	0.531186	306.0	23.0	1.23702	0.405229	0.405229	8.4407447415243e-09	True	54M
GCATTTACACAACAACCCATGCACTCC	ATTTCACCAACAGAGAACATTCCATCT	False	3043.0	6174.0	0.4928733398121153	-	2Fe-2S_thioredx	PF01257.22	0.033	18.0	1.5	0.033	18.0	1.5	1.0	1.0	0.0	0.0	1.0	1.0	1.0	0.0	-	-2.0	5.46262e-294	0.518949	6174.0	48.0	1.40847	0.562844	0.546971	2.6756695680674613e-289	True	17M93N37M
GCATTTACACAATGAATAGAAACAGGT	CGTTTAACTGACTTGGCGAATTCCAAC	(zostera_marina_Chr02_5147200)	158.0	279.0	0.5663082437275986																				2.28016e-11	0.48653	279.0	30.0	1.16631	0.458781	0.455197	4.102613309547565e-08	True	54M
GCATTTACCGTTACACTAGTTCGAGCA	GTACCAAGAGAGCGTCGGTGGGTCTTC	(zostera_marina_Chr01_33855091)	18215.0	25897.0	0.7033633239371355																				0.0	0.273739	25897.0	48.0	1.19422	0.329845	0.318184	0.0	True	54M
GCATTTACCTTTTGGGTTTGGTTCTTT	CGGTTGAACTGCCCTGGGTCGTCATCC	(zostera_marina_Chr01_1823555)	213.0	404.0	0.5272277227722773																				1.6653e-16	0.530929	404.0	41.0	1.2423	0.492574	0.492574	3.9991667986899473e-13	True	54M
GCATTTACGAGACCTATGAGTGACTTT	CTTGGAAGCAGTATAGTTAATTCATTT	(zostera_marina_Chr04_28864578)	116.0	211.0	0.5497630331753555																				2.41829e-17	0.685326	211.0	25.0	1.21936	0.469194	0.469194	6.043804870045537e-14	True	54M
GCATTTACTCTCTGCATCTTTACAATC	TCCCTATTCACCTTTGGTAATAGTGTC	(zostera_marina_Chr01_24615247)	4537.0	5970.0	0.759966499162479																				1.9234299999999998e-92	0.361847	5970.0	48.0	1.12028	0.38258	0.353434	2.479664794580609e-88	True	38M612N16M
GCATTTAGAAAAGTGTTCAAACTTCCT	TTCAACAACTGCACAAATGGCTCCTTC	(zostera_marina_Chr03_29216809)	341.0	612.0	0.5571895424836601																				7.032380000000001e-28	0.582641	612.0	37.0	1.28137	0.498366	0.482026	2.6528560527589566e-24	True	54M
GCATTTAGCTTCGATATTCAAGTTTTG	AAATCTCACTTCGACGGTTGGAAGTGT	(zostera_marina_Chr04_3489392)	6214.0	8137.0	0.7636721150301093																				2.20707e-112	0.310346	8137.0	48.0	1.00692	0.251444	0.246405	3.562768811641604e-108	True	54M
GCATTTAGGTGCATAGCATTGATGTCT	TGGAAAACAACCGGGAATTAAACAGAG	(zostera_marina_Chr06_26437787)	21152.0	36912.0	0.5730385782401387																				0.0	0.270773	36912.0	48.0	1.30409	0.465729	0.447768	0.0	True	54M
GCATTTATCATGAAAAGAGAGAGTGGC	AGTTTAGCAGAGTTCTGTTTACTTACT	(zostera_marina_Chr02_37746676)	62.0	94.0	0.6595744680851063																				7.90784e-07	0.712839	94.0	12.0	1.06132	0.340426	0.340426	0.0010332907599333	True	54M
GCATTTATGCAACGACGACATGTACAA	AACCCTCTTCATGGAATTCATTTGTGG	(zostera_marina_Chr04_1668195)	1634.0	3121.0	0.5235501441845563																				5.25898e-79	0.349101	3121.0	48.0	1.22137	0.525473	0.503044	5.6718760612566375e-75	True	54M
GCATTTATTCCGACACGTAAGAATCTT	CGTCGTCGTCGTCGTCATCTTCGTAAA	(zostera_marina_Chr02_35597462)	3708.0	7168.0	0.5172991071428571																				4.2117100000000005e-182	0.418267	7168.0	48.0	1.92224	2.6995	2.68345	1.1963376653842843e-177	True	54M
GCATTTATTGAAAGAAATACGAACTCG	AACAGAGTGTGGCATCATCGACGGTGA	(zostera_marina_Chr01_41509291)	260.0	515.0	0.5048543689320388																				1.03574e-11	0.374304	515.0	36.0	1.21514	0.524272	0.520388	1.9039262616039912e-08	True	54M
GCATTTCAAAAGACTTTGAAATATCAC	ATGTAAGTAAACAGAACTAAACAGATT	(zostera_marina_Chr05_5384542)	155.0	252.0	0.6150793650793651																				9.29646e-20	0.734773	252.0	26.0	1.15185	0.440476	0.396825	2.5930052718192837e-16	True	54M
GCATTTCACCGCTACACATGGAATTCC	ACTTTCCTCTTCTGCACTCAAGTTTTC	(RF_all_KE150418.1/5183-3632_653)	470.0	1161.0	0.404823428079242																				1.41108e-06	0.339922	1161.0	23.0	2.86695	3.29371	3.18346	0.0018085331711201
GCATTTCACCGCTACACCAGGAATTCC	AGTCTCCCCTGCAGTACTCAAGTCTGC	(RF_all_CP000431.1/4138440-4139957_618)	157.0	1048.0	0.1498091603053435																				1.55446e-08	0.28768	1048.0	35.0	5.12905	5.34256	4.84542	2.308647103515681e-05
GCATTTCACCGCTACACTGGAAATTCC	ACTACCCTCTACAAAACTCTAGTTACC	(RF_all_CP014943.1/3463806-3465350_645)	431.0	617.0	0.6985413290113452																				3.3703700000000002e-18	0.850468	617.0	12.0	1.79604	1.94003	1.90276	8.775757192404981e-15
GCATTTCACCGCTACACTGGGAATTCC	CTTTACCCCTACCATACTCCAGTATAA	False	641.0	907.0	0.7067254685777288																				2.08135e-56	0.672218	907.0	17.0	1.67833	1.89857	1.82911	1.5589330462224392e-52	True	49M5S
GCATTTCACCGCTACATGTCACATTCC	GCTAACCTCAACCTTATTCAAGCACTA	(RF_all_JZQW01000031.1/13814-15341_638)	69.0	463.0	0.1490280777537797																				6.59338e-11	0.478005	463.0	15.0	4.28138	4.62851	4.17279	1.1517766175854409e-07
GCATTTCACCGCTACATGTCACATTCT	GCCAACCTCATCATATTTCAAGACTAA	False	91.0	212.0	0.4292452830188679																				1.03484e-06	0.496128	212.0	9.0	2.11927	1.93868	1.60377	0.0013400045672223
GCATTTCACCGCTCCACTGGAAATTCC	CTTTACCCCTACTATCCTCAAGTTTAG	(RF_all_FP102296.1/56735-55249_595)	561.0	1100.0	0.51																				4.09736e-34	0.561635	1100.0	24.0	2.5938	2.11182	2.06455	1.8581709813523968e-30	True	52M2S
GCATTTCATAACAAGGAATGACAATTA	GACTTTAATGCTATAATGAATTCCTTA	(zostera_marina_Chr03_31321401)	742.0	1435.0	0.5170731707317073																				5.64409e-46	0.409004	1435.0	47.0	1.21758	0.498955	0.49547	3.417819309739362e-42	True	54M
GCATTTCATGCGTGCAATTCGTGTGAG	ACCGACAGTGGATTGCACTCTAGTGCT	(zostera_marina_scaffold_255_30911)	837.0	1028.0	0.8142023346303502																				1.77044e-07	0.165669	1028.0	34.0	1.16445	0.235409	0.226654	0.0002431177323215
GCATTTCCGTACAAGGTTGAAACAGGT	TTGTCTCAAGTGGAGGAGCAAGTGCCA	(zostera_marina_Chr02_35451480)	758.0	1395.0	0.5433691756272402																				2.68712e-59	0.512792	1395.0	48.0	1.24474	0.488172	0.476703	2.123495919324277e-55	True	54M
GCATTTCCTATTTTTCAAAAATATGAA	GGCCACGGATGAATGTGGTATGTGTAA	(zostera_marina_Chr02_14276682)	907.0	1749.0	0.5185820468839337																				7.31252e-15	0.19766	1749.0	47.0	1.3054	0.530017	0.506003	1.6137608212153365e-11	True	54M
GCATTTCCTTCTTTAAACCTTGAGGAC	AAGGTCGTCTCTAGAGGGGGAAGTGAT	(zostera_marina_Chr06_7043406)	457.0	724.0	0.6312154696132597																				7.19533e-35	0.529222	724.0	44.0	1.19499	0.385359	0.378453	3.3308873262478e-31	True	54M
GCATTTCGACGATTTAACATGTTTAGT	CAGTTTTCACCACCCATTATATTTAAA	(zostera_marina_Chr06_22332095)	435.0	683.0	0.636896046852123																				2.68091e-13	0.34345	683.0	43.0	1.7457	0.821376	0.799414	5.424188740465294e-10	True	7S47M
GCATTTCGAGATTTGAACGTATGAAAT	TCTTGGTCGGGCCTCCCACGGATAGCA	(zostera_marina_scaffold_7_5947799)	3938.0	6224.0	0.6327120822622108																				1.69316e-218	0.527572	6224.0	48.0	1.40286	0.413239	0.405527	5.952243734089538e-214	True	54M
GCATTTCGGGGAGAACCAGCTAGCTCC	GGATTCGATTGGCATTTCACCCCTAAC	(Zostera_marina_mitochondrion_NC_035345.1_123570) (RF_all_GQ231541.1/1680-4552_790) (zostera_marina_scaffold_52_115963) (Zostera_marina_chloroplast_NC_036014.1_124924) (TAIR10_Mt_364965)	254.0	411.0	0.6180048661800487																				3.81938e-13	0.556765	411.0	15.0	1.91129	0.591241	0.586375	7.658450634603077e-10
GCATTTCGGGGAGTACGAGCTATCTCC	CAGTTTGATTGGCCTTTCACCCCTACC	(RF_all_JH932294.1/12568-9823_750)	167.0	427.0	0.3911007025761124																				1.36675e-09	0.496731	427.0	15.0	3.47648	1.45199	1.31616	2.186599464764633e-06
GCATTTCGTACTCAGGCCTCAACTCAA	AATGTTTTCGCCATTTCTCAACGTCTT	False	52.0	104.0	0.5																				1.2097e-13	0.881356	104.0	7.0	1.20483	0.990385	0.990385	2.4957709390280563e-10
GCATTTCTCCACAAATCGCCTCATCTC	TGGATCATCAACTTCATATAGAGCGTC	(zostera_marina_Chr06_23877679)	129.0	247.0	0.5222672064777328																				2.42691e-17	0.683279	247.0	24.0	1.23327	0.48583	0.48583	6.064999275492262e-14	True	54M
GCATTTCTGCCTCGCCTTAGGGGCCGA	CTAACCCTGCGCCGATTAGCGTTGCGC	(RF_all_AP012273.1/2891319-2888438_1299)	565.0	715.0	0.7902097902097902																				3.05135e-06	0.314192	715.0	21.0	1.53197	0.902098	0.885315	0.0038097022908121
GCATTTCTTAAATAACCATCGTCGTTA	TCACTGACATAACGATCAGCAGGATCA	(zostera_marina_Chr03_35211635)	5543.0	6175.0	0.8976518218623482																				6.04898e-19	0.143398	6175.0	48.0	0.694901	0.124372	0.112065	1.6276431332073978e-15	True	54M
GCATTTCTTGCAGCAGCTTTCATCTTT	ACATTACGAATATGCACATGATCGGTA	(zostera_marina_Chr02_5516821)	166.0	265.0	0.6264150943396226																				3.54225e-17	0.593185	265.0	25.0	1.10499	0.396226	0.396226	8.782862292585879e-14	True	54M
GCATTTCTTTACTAGTATTACATCAGG	AAAAGAAAGGTTTTTATACTTACCAAT	(zostera_marina_Chr02_38255269)	91.0	133.0	0.6842105263157895																				4.57402e-06	0.57621	133.0	15.0	0.899744	0.315789	0.315789	0.0056330219191522	True	53M1S
GCATTTGAAAATCCTGATTCCATATTG	GCTCTCCAGGTGATCCAATAACTGTGG	False	177.0	220.0	0.8045454545454546																				1.56673e-06	0.42268	220.0	20.0	0.866871	0.204545	0.204545	0.0020013751043531	True	41M72N13M
GCATTTGAAACCACAAATGCTTGAAGG	GCCCATTTGGAGTAACATAAATTTGAC	(zostera_marina_Chr05_26942434)	443.0	530.0	0.8358490566037736																				1.53358e-12	0.281743	530.0	21.0	0.868958	0.201887	0.192453	2.9651865896687643e-09	True	54M
GCATTTGAACATGGTATCCAACGCATG	TCGGAGTTCTTTGTACCCCTTGAAGAT	(zostera_marina_Chr06_24480465)	638.0	824.0	0.7742718446601942																				1.66604e-32	0.521202	824.0	26.0	1.03993	0.262136	0.259709	7.223188608320509e-29	True	54M
GCATTTGAAGAAGACCTTGTTCGTACT	CTTCTTTCATTCGAATAGGCCCTTCGA	(zostera_marina_Chr01_40712224)	4198.0	4893.0	0.8579603515225833																				5.2632900000000005e-34	0.182463	4893.0	48.0	0.966297	0.177601	0.164929	2.379284479475979e-30	True	54M
GCATTTGAATTGATTGCAGATGCTGAT	TCTGCAGAGAGTCTGGTGCTCCTTCGA	(zostera_marina_Chr03_5425516)	120.0	239.0	0.502092050209205																				1.12211e-16	0.652418	239.0	26.0	1.10441	0.506276	0.506276	2.716711782574379e-13	True	54M
GCATTTGACGGGAACTCACGAGATGAG	ACAGATGTTGCAATAGCAACATATCCG	False	69.0	142.0	0.4859154929577465																				2.9382400000000004e-18	0.986111	142.0	4.0	1.55252	0.619718	0.619718	7.670901096360018e-15
GCATTTGACGGGAACTTACGAGATGAG	ACAGATGTTGCAATAGCAACATGTCCG	False	212.0	267.0	0.7940074906367042																				2.23559e-13	0.385017	267.0	7.0	1.12178	0.273408	0.273408	4.5437531367031534e-10
GCATTTGAGATGACAATATCCTATCTT	GTCTTTCCCTTTGAACCCTGTGACTTA	(zostera_marina_Chr06_20986665)	224.0	424.0	0.5283018867924528																				1.51551e-17	0.562619	424.0	38.0	1.42969	0.551887	0.544811	3.824986734871944e-14	True	54M
GCATTTGAGTTGGTCGAATCAGAGGAG	TTGTCCAACACCACAGGACTTGAAGGA	(zostera_marina_Chr02_37919004)	36.0	60.0	0.6																				2.58106e-06	0.972973	60.0	8.0	1.16981	0.433333	0.433333	0.0032416206726734	True	54M
GCATTTGCAAGTGATGTTGAAAGTGCC	ATGATACGTATTTTACCATCAACACGA	(zostera_marina_Chr05_20822648)	321.0	516.0	0.622093023255814																				2.89354e-14	0.480949	516.0	37.0	1.2811	0.422481	0.418605	6.184249293667139e-11	True	54M
GCATTTGCCAGCTCCGTAGGCAATTCA	CTCACACTCTCACCAGTCATTCCAGCT	False	2173.0	3072.0	0.7073567708333334																				9.98328e-53	0.299099	3072.0	48.0	1.37971	0.450846	0.413411	6.974668631978326e-49	True	19M92N35M
GCATTTGGAGTGAGGACGCCGGTGAGG	TTGGAGACCATACTGTTGATCTCATCA	(zostera_marina_Chr01_2979076)	3039.0	3999.0	0.759939984996249																				7.21324e-06	0.133209	3999.0	48.0	1.16838	1.78995	1.77369	0.0087437201460043	True	54M
GCATTTGGCCCGAGCCCAACCCATGCG	CCTCCTTTCGTTATCGTATATAACAAG	(zostera_marina_Chr04_32169654)	1489.0	2373.0	0.6274757690686894																				6.80664e-85	0.455106	2373.0	48.0	1.31195	0.474083	0.408765	7.973300619428329e-81	True	54M
GCATTTGGTTCCCGCAATTCATCAAAA	AAAGGATGTGCACATGCCTCTATTGCT	(zostera_marina_Chr04_6806635)	2644.0	5026.0	0.5260644647831277																				1.83378e-13	0.140859	5026.0	48.0	1.72212	1.89117	0.62694	3.74624303253092e-10	True	50M4S
GCATTTGTAGCATCTTTAAGATCGCTA	GAAAGTACAGCATGGCCCGGTAAGAGC	False	192.0	355.0	0.5408450704225352																				4.47074e-42	0.891031	355.0	11.0	1.62752	0.707042	0.707042	2.475336178791142e-38
GCATTTGTCTTCTTCCTCATTGACCCT	TCTGTAAACCTTGAATACCCCAAAATC	(zostera_marina_Chr06_29290124)	106.0	209.0	0.507177033492823																				6.65797e-12	0.690698	209.0	23.0	1.34345	0.511962	0.511962	1.2384245459475481e-08	True	54M
GCATTTGTGGAAACAATTTACCTAAAC	CTTTACCTATTGTTTCGGGGGTTAATC	(zostera_marina_Chr03_2856746)	450.0	743.0	0.6056527590847914																				4.86832e-22	0.452974	743.0	44.0	1.20739	0.418573	0.402423	1.4917590447898441e-18	True	54M
GCATTTGTTATCTCAGGTACCGATAAT	TGTTCATGGTATGCTTTGGCTGCTGAT	(zostera_marina_Chr05_3217200)	1612.0	2745.0	0.5872495446265938																				4.35552e-72	0.347821	2745.0	48.0	1.26126	0.476503	0.436066	4.238450983973203e-68	True	54M
GCATTTGTTGTTGAATTGGACGGGCTG	AGACTTGTCAATTGTTTTTATTTTCTT	(zostera_marina_Chr06_24195819)	2609.0	5054.0	0.5162247724574595																				3.7483e-114	0.359139	5054.0	48.0	1.27332	0.51385	0.50831	6.169604418298532e-110	True	54M
GCATTTTATTTGACAATATCTAAGAGA	TATAGAATAGCTGGGAGGATTATTCCC	(zostera_marina_Chr03_2022837)	131.0	217.0	0.6036866359447005																				1.72997e-08	0.56044	217.0	23.0	1.31814	0.414747	0.414747	2.5600859938136466e-05	True	54M
GCATTTTCAATCCAATCGATCACCCTT	TTATATTCTTCCTTCTCAAAGACGTCC	(zostera_marina_Chr05_31287501)	284.0	467.0	0.6081370449678801																				5.9963e-07	0.33302	467.0	37.0	1.2475	0.43469	0.408994	0.0007904357812376	True	54M
GCATTTTCAGCCTCAAGACTACGTGAA	ACTGTATTGTCCTTCTCAACTTGACTA	(zostera_marina_Chr02_39765619)	358.0	489.0	0.7321063394683026																				2.27254e-08	0.323373	489.0	34.0	1.10867	0.331288	0.292434	3.332345277251879e-05	True	54M
GCATTTTCATAGTGGGAAGCTCAAATC	GTCGACTCTGTTCCTGGGTGGAATGCC	(zostera_marina_Chr06_21374610)	610.0	704.0	0.8664772727272727																				1.77259e-09	0.364716	704.0	19.0	0.856213	0.166193	0.159091	2.814427592767959e-06	True	54M
GCATTTTCATCAGCCTCCAAATAGCTA	CCATGAATTTCTGCATTGTTCTCCACA	(zostera_marina_Chr06_22297942)	3135.0	4077.0	0.7689477557027226																				9.39546e-100	0.296645	4077.0	46.0	1.09009	0.291881	0.262693	1.3187347698539898e-95	True	54M
GCATTTTCCAATGGAGCACCTGTCACC	ATAGCTCTCAATGGTTCTGCAACCAAT	(zostera_marina_Chr01_35044704)	1238.0	1535.0	0.8065146579804561																				9.95037e-14	0.269805	1535.0	48.0	0.982144	0.224756	0.223453	2.0627715846142628e-10	True	3S51M
GCATTTTCGAACACCAATTTGACATCG	GAGTAAGTTTCTCGAACGTCTTTATAT	(zostera_marina_Chr02_3728233)	396.0	584.0	0.678082191780822																				1.29856e-17	0.448107	584.0	41.0	1.10218	0.328767	0.328767	3.288014220655929e-14	True	54M
GCATTTTCGATCACGTGCATGGGAGAA	ACGAGGTTGCCATTTACCTTTGCAGCC	(zostera_marina_Chr06_22972226)	375.0	712.0	0.526685393258427																				6.10262e-25	0.511504	712.0	44.0	1.24992	0.54073	0.539326	2.084179455864877e-21	True	10M71N44M
GCATTTTCGATTCTAATTCCAGATTGT	TGATTGTTGATTGTTGATTGTGGTTTG	(zostera_marina_Chr01_9610290)	66.0	95.0	0.6947368421052632																				3.22996e-06	0.690476	95.0	12.0	0.88763	2.13684	2.13684	0.0040242248167718	True	7S47M
GCATTTTCGTTGATGGAAAGCTGTGAT	GGCTCATTGGCAGTGATCTTAAGAACA	(zostera_marina_Chr03_5056580)	3814.0	7066.0	0.5397679026323238																				3.1126e-271	0.478267	7066.0	48.0	1.31787	0.488395	0.48047	1.3924318825695986e-266	True	54M
GCATTTTCTACATCAACGAGGTTGGAC	TTGTCATCAAGTCCATATGCAATGTTA	(zostera_marina_Chr03_35689694)	2786.0	3401.0	0.8191708321082035																				1.42718e-36	0.231832	3401.0	48.0	0.894424	0.216701	0.202293	6.903055452374007e-33	True	54M
GCATTTTCTGGTTCTTCATTTGATATA	CCTTCAGCTTCAGTTACTCCATTCACA	(zostera_marina_Chr05_9566544)	1659.0	1951.0	0.8503331624807791																				1.66546e-15	0.201914	1951.0	48.0	0.938074	0.189646	0.172732	3.801656520803772e-12	True	54M
GCATTTTGAGTTGACAAAAAGAAAAAC	CTGTGAATCTGATCTCACAAATCGAAT	False	627.0	1212.0	0.5173267326732673	-	Ribosomal_L24e	PF01246.23	0.001	23.2	0.4	0.001	23.2	0.4	1.0	1.0	0.0	0.0	1.0	1.0	1.0	1.0	-	-1.0	6.21144e-34	0.339757	1212.0	46.0	1.38823	0.621287	0.593234	2.802651235798431e-30	True	27M119N27M
GCATTTTGCATCTGCTCGAGGGCATGC	TGGCACTGCTCCAACACCGTCTGCAGG	(zostera_marina_Chr01_33795063)	1589.0	2909.0	0.5462358198693709																				5.8202500000000014e-120	0.429115	2909.0	48.0	1.31491	0.475077	0.467858	1.0156052618886628e-115	True	54M
GCATTTTGGCAGCCAAGGCCACTGCTC	CAGCATGGTTTCCACTGCTGTGTGTTA	False	565.0	730.0	0.773972602739726	-	PALP	PF00291.28	0.81	13.1	1.3	0.81	13.1	1.3	1.0	1.0	0.0	0.0	1.0	1.0	1.0	0.0	-	-3.0	5.31935e-10	0.286143	730.0	40.0	0.992568	0.316438	0.273973	8.746568430023562e-07	True	13M95N41M
GCATTTTGGCATATCTTAATCACAAAA	GGCGCGGATTTGACATCTGCCTATCAT	(zostera_marina_Chr01_26319692)	252.0	458.0	0.5502183406113537																				3.54925e-10	0.348421	458.0	39.0	1.19126	0.530568	0.471616	5.904885854288291e-07	True	54M
GCATTTTGGGAAGCAGAGGTCGGGAAT	AGATGTACATCATGTTGGCCAAGGAAG	(zostera_marina_Chr03_19188732)	640.0	937.0	0.6830309498399146																				4.38973e-28	0.396093	937.0	43.0	1.08571	0.346852	0.341515	1.6668400263136385e-24	True	54M
GCATTTTGGGCGGTGGTGCGCTTAGAA	GAGGAGAAGATGGACTGCCATAAGCGT	(zostera_marina_Chr02_2342769)	4253.0	5701.0	0.7460094720224522																				1.4908299999999998e-87	0.267329	5701.0	48.0	1.05896	0.263989	0.262235	1.8057893075847946e-83	True	54M
GCATTTTGGTCTGCCATTTTCTCCCAA	TCTTCCTCTTCAGTTTCTGCCTCTTTA	False	555.0	973.0	0.5704008221993834																				1.64361e-17	0.321279	973.0	47.0	1.39086	1.10997	1.03803	4.14100335299213e-14	True	28M83N26M
GCATTTTGTAGAAAGGTTCTTACATCT	ACTGAAAAATTTGAGATGTGGGGTGAT	(zostera_marina_Chr05_31508664)	152.0	302.0	0.5033112582781457																				5.53459e-25	0.722486	302.0	21.0	1.22864	0.513245	0.513245	1.892746097992112e-21	True	54M
GCATTTTGTCAGTGAGCCAGTCGACTT	TTCGACGGGTGTTCACAAAGATGACAC	(zostera_marina_Chr06_26435078)	2959.0	5045.0	0.5865213082259663																				3.46105e-165	0.431317	5045.0	48.0	1.30374	0.450347	0.430327	8.755378227207984e-161	True	54M
GCATTTTGTCTTTCCCAGGCACGTACT	GAGAGCATGAGTACAGTGTAGAGGTTG	(zostera_marina_Chr01_39819813)	488.0	698.0	0.6991404011461319																				3.04807e-26	0.473702	698.0	42.0	1.0	0.315186	0.313754	1.0892170154873861e-22	True	54M
GCATTTTGTTACAGAAGGTCAATTGTT	CTAAATTACTGATGATAAATGGTTGGG	(zostera_marina_Chr04_7815436)	235.0	516.0	0.4554263565891472																				1.13034e-11	0.39545	516.0	37.0	1.45828	0.581395	0.554264	2.072436894175301e-08	True	54M
GCATTTTTAAAGCTTGTTTGCCCTTTT	ATAAACTGTGTAGTTCCATCTGCATTC	(zostera_marina_Chr05_29050551)	321.0	426.0	0.7535211267605634																				3.4116e-07	0.379661	426.0	25.0	0.957772	0.255869	0.255869	0.0004583834790172	True	54M
GCATTTTTAGTTTCAAGAGAAGAAATA	GTTAATGTGTCGGATTTGTTTTTCATG	(zostera_marina_Chr01_2075456)	189.0	256.0	0.73828125																				4.39307e-08	0.422776	256.0	29.0	0.916938	0.261719	0.261719	6.307974506392421e-05	True	54M
GCATTTTTATATTCCTTATTTCCAGAA	AATTTTGGAATCACTTGATCCCTTTTA	(zostera_marina_Chr01_2178910)	825.0	1332.0	0.6193693693693694																				6.83032e-37	0.386115	1332.0	47.0	1.28376	0.470721	0.418168	3.3324856939065035e-33	True	54M
GCATTTTTCACCATAACGTCCATACCA	GGATCTCATTGCCCATTTGCCCTACTC	(zostera_marina_Chr04_32163721)	218.0	286.0	0.7622377622377622																				1.29543e-09	0.392712	286.0	28.0	1.06918	0.339161	0.328671	2.0756984817982013e-06	True	54M
GCATTTTTCGCGTTGATATAATCAGGT	CCAATGGTACTGTTTCGAAATAGCCTG	(zostera_marina_Chr01_38526003)	35.0	63.0	0.5555555555555556																				8.95e-09	1.0	63.0	7.0	1.08987	0.444444	0.444444	1.3520301097525311e-05	True	52M2S
GCCAAAAAGAAATGAATGTATTAAACA	CCCTGACGATTCCTTTATCAACAATCT	(zostera_marina_Chr01_19858418)	92.0	141.0	0.6524822695035462																				2.9082e-06	0.574494	141.0	18.0	0.981779	5.11348	3.41135	0.0036372210388241	True	54M
GCCAAAAAGAACAGTATAGTATCTAGC	CTCAGACAAACCGAAATGATTGAGCAA	False	1932.0	3723.0	0.5189363416599516																				6.70394e-87	0.386437	3723.0	48.0	1.29497	0.513833	0.496911	8.052915967959247e-83	True	32M579N22M
GCCAAAAAGATCAGAACCCATCCCTGC	AATATCTCCAACGTTGTCTCCAATATT	(zostera_marina_Chr01_35957339)	528.0	652.0	0.8098159509202454																				3.43899e-23	0.544236	652.0	24.0	0.864648	0.219325	0.20092	1.1015427480630412e-19	True	54M
GCCAAAAATACAGGTTTGGATTTGTCA	GGATGTTTGTCTCCATACTGACCAAGG	(zostera_marina_Chr01_37347740)	440.0	627.0	0.7017543859649122																				2.75232e-08	0.278818	627.0	39.0	1.16783	0.30941	0.30941	4.011196825762674e-05	True	54M
GCCAAAAATGGCCGAACAAGATGCAAC	ACCCTGAATCCTCCGCCTGCCATTTTT	(zostera_marina_Chr01_35740944)	2067.0	3169.0	0.6522562322499211																				1.67198e-86	0.436412	3169.0	48.0	1.421	0.447144	0.426002	1.999514721390875e-82	True	54M
GCCAAAACATGTTTTGCGATTTCCCCT	CATTCTGACCTGTCTTGCTTTCTCTAT	(zostera_marina_Chr03_3624194)	1143.0	1426.0	0.8015427769985974																				1.80377e-11	0.270219	1426.0	47.0	0.966798	0.252454	0.226508	3.2660426935822765e-08	True	54M
GCCAAAACCGAGGTCTGATGATAGAGT	ACTACAATTATTCATTCCAAATAATTA	(zostera_marina_Chr01_4731794)	1230.0	1694.0	0.7260920897284534																				2.06813e-45	0.408956	1694.0	47.0	0.983572	0.288076	0.284534	1.2373911292707323e-41	True	54M
GCCAAAACGTGGGCGGTTAAGCCCAGT	TCCACTTCATTGAATAAGTAAAGAGAC	(RF_all_AAYY01000016.1/139558-142946_2513)	115.0	188.0	0.6117021276595744																				6.51028e-06	0.527597	188.0	6.0	1.33225	0.787234	0.75	0.0079191183463573
GCCAAAACTCGTTTAGAATCTCGTGCA	TCGCTACGAAGTAATCCGGTTCTCTCG	(zostera_marina_Chr02_39235783)	979.0	1144.0	0.8557692307692307																				1.80308e-06	0.191359	1144.0	48.0	0.798235	0.157343	0.151224	0.0022918053513301	True	54M
GCCAAAAGTAACCATATTTATTTTTGG	ATTGTATATTATTATATTTTGATGAAA	(zostera_marina_Chr03_29428536)	83.0	139.0	0.5971223021582733																				2.07844e-09	0.699413	139.0	17.0	0.972609	5.23741	1.61151	3.284681420377577e-06	True	21M2I31M
GCCAAAAGTTTAACACCAAACGGTCCA	AACACCAGCTGCAAATGGTGTGTTTCT	(zostera_marina_Chr03_30064101)	137.0	262.0	0.5229007633587787																				1.22981e-17	0.659286	262.0	29.0	1.24616	0.553435	0.51145	3.117487662780373e-14	True	54M
GCCAAAATCAAAACGACCTTTTTCATT	ATTGCTTCCAAATGCTGTATCGTTGAC	(zostera_marina_Chr06_21299934)	583.0	871.0	0.669345579793341																				1.41978e-11	0.28309	871.0	48.0	1.09142	0.396096	0.365098	2.586806622356041e-08	True	54M
GCCAAAATTGAATCTTCCCTCTCGATT	TCTACCCGCAACTAGTCAAATCGACGG	False	99.0	175.0	0.5657142857142857																				1.14142e-07	0.54692	175.0	21.0	1.39412	0.468571	0.462857	0.0001589727058493	True	20M88N34M
GCCAAAATTGCCAGTTGTTCCTGAATT	TCTTCGAACTTCACGGACAAGTTCTTG	(zostera_marina_Chr05_29149666)	446.0	609.0	0.7323481116584565																				3.17361e-28	0.487869	609.0	37.0	0.995969	0.272578	0.272578	1.2103498811007479e-24	True	54M
GCCAAAATTGGTTGATTGTTAAACAAA	CCAGAATGCTGTTTTGGCTGACTTGGC	(zostera_marina_Chr02_35439527)	350.0	648.0	0.5401234567901234																				3.9661e-28	0.507393	648.0	46.0	1.14407	0.50463	0.473765	1.5079581118840706e-24	True	54M
GCCAAACAAACCTCAACTGTGACACAA	GAAGACCATGACTTAATTCCTCCACGG	(zostera_marina_Chr01_29985200)	2031.0	4175.0	0.4864670658682635																				1.12556e-114	0.402454	4175.0	48.0	1.42133	0.547784	0.544671	1.863700026791389e-110	True	54M
GCCAAACACAATTTGGGCTTTTTATTT	ATTTAAAATAAAGCAGAGACAGCACGA	(zostera_marina_Chr01_9063129)	9684.0	12284.0	0.7883425594268968																				4.62824e-233	0.351367	12284.0	48.0	1.00121	0.251058	0.226392	1.7597286729853604e-228	True	54M
GCCAAACAGTCGATTGATATGTCTGGA	CATATGGACGGGTATTGAAGGACAATC	False	680.0	1504.0	0.4521276595744681																				1.8974e-83	0.650192	1504.0	18.0	1.77745	0.712766	0.68883	2.1785137460128758e-79
GCCAAACCAAAATCAGAAATCTTTGCA	TTAAGATCACTGTCAAGTAAAACATTG	(zostera_marina_Chr06_22038917)	4083.0	8401.0	0.4860135698131175																				6.6615800000000025e-19	0.111987	8401.0	48.0	1.35119	0.601	0.58493	1.7891691789878236e-15	True	54M
GCCAAACCAAGATCTATAAGAAAAAGC	TTCTTCTCATCAACTGTTCCAGGTTGA	False	611.0	1200.0	0.5091666666666667																				3.97826e-53	0.492929	1200.0	47.0	1.29603	0.534167	0.529167	2.800509223663604e-49	True	53M1S
GCCAAACCAAGGTTGGAGATTATTGTG	TGGATCTGGTGGCATATATGAGAACTG	(zostera_marina_Chr01_32188122)	83.0	124.0	0.6693548387096774																				1.92325e-08	0.670899	124.0	16.0	1.23925	0.435484	0.427419	2.835928656507532e-05	True	54M
GCCAAACCACATTTATACATAACAAAA	GTTGTATCGTTTTCCACTTTGACTACT	(zostera_marina_Chr01_28501095)	574.0	839.0	0.6841477949940405																				2.20215e-12	0.346537	839.0	46.0	1.14234	0.350417	0.349225	4.2190812663336125e-09	True	54M
GCCAAACCAGCTTACCCGGTGTGGCCC	ACTAGTGACCGGCATTCAACCGCAGGG	(RF_all_CM000615.1/42656-39384_1033)	437.0	927.0	0.4714131607335491																				2.952290000000001e-18	0.537297	927.0	23.0	2.20261	1.44229	1.42179	7.707015794077627e-15
GCCAAACCGGTGAAGTAAAAGTGGAGT	TGAGGATCGATGAATGGAAGGTTACCG	(zostera_marina_Chr01_40285449)	6134.0	7069.0	0.8677323525251096																				4.63671e-32	0.195943	7069.0	48.0	0.915152	0.540812	0.5261	1.984726026946564e-28	True	54M
GCCAAACCTCCCCGTCGATGTGAACTC	TTGGGGGAGATCAGCCTGTTATCCTTA	(RF_all_CH724159.1/1792002-1791358_189) (mge_aclame_genes_all_0_gene:plasmid:141404_2466)	321.0	1117.0	0.2873769024171889																				1.24947e-15	0.392495	1117.0	26.0	2.8684	1.71441	1.67323	2.8702715492883958e-12
GCCAAACCTCCCCGTCGATGTGGACTC	TTGGGGGAGATAAGCCTGTTATCCCCA	(RF_all_AZEF01000018.1/132-3052_2465) (mge_aclame_genes_all_0_gene:plasmid:141404_2466)	141.0	253.0	0.5573122529644269																				6.79379e-10	0.599587	253.0	9.0	2.02366	0.636364	0.581028	1.109202761244857e-06
GCCAAACCTGTGCCATACCCACCCTGT	TGATTCATCTTCAAACGCTCCTCAAGA	False	153.0	311.0	0.4919614147909968																				1.65081e-09	0.454326	311.0	33.0	1.21742	0.575563	0.565916	2.626359125406609e-06	True	31M85N23M
GCCAAACCTTAGCTTGAATAAGAAAAA	CGAAGATCACTCCTTCATCTGCCGGAA	(zostera_marina_Chr05_25815645)	531.0	1065.0	0.4985915492957746																				1.2945e-49	0.543373	1065.0	48.0	1.24803	7.78779	2.93427	8.495470640317965e-46	True	54M
GCCAAACGAATCAAACCCTGTCTTTGT	TTGGCATCCGCCCCAATTGCCTTGCAG	(zostera_marina_Chr01_39947151)	12365.0	17682.0	0.6992987218640425																				3.3336e-50	0.121856	17682.0	48.0	1.20833	0.61294	0.597444	2.2142433708380145e-46	True	54M
GCCAAACGTAAAATATTTTAAATTTGT	AAATTGACCAATAGATTGCATTCCTTT	(zostera_marina_Chr05_8746801)	160.0	272.0	0.5882352941176471																				2.39358e-07	0.43316	272.0	25.0	1.27093	0.430147	0.430147	0.0003254475126022	True	54M
GCCAAACTAGATGAAAGGAATACAATG	ACACAGCATCAGATCAAACAAAGCCTT	(zostera_marina_Chr06_2821886)	97.0	155.0	0.6258064516129033																				2.54494e-07	0.698529	155.0	22.0	1.37088	0.393548	0.393548	0.0003452953160964	True	1S53M
GCCAAACTCCCCACCTGACGTTGTCTC	CCGCGTAGATCACTCCCGAAAGAGTTT	(RF_all_KV784430.1/101985-98746_2467)	1463.0	2384.0	0.6136744966442953																				1.7632300000000002e-76	0.681899	2384.0	28.0	2.20901	5.0432	4.47903	1.832010047542523e-72
GCCAAACTGTTATTTTCCATGTATTCA	TATATGACCAACAATTGATTTCCTTCA	(zostera_marina_Chr06_22038585)	3059.0	5115.0	0.5980449657869013																				5.29261e-15	0.143922	5115.0	48.0	1.29483	1.60645	1.58065	1.1767812014095294e-11	True	54M
GCCAAAGAAATGAAAGAATCGTTTGCC	ATATAGTCCGCCTTTTCATAAACGTCC	(zostera_marina_Chr06_25697809)	957.0	1209.0	0.7915632754342432																				2.18932e-17	0.295123	1209.0	48.0	1.11253	0.352357	0.231596	5.48256070219382e-14	True	54M
GCCAAAGAGAATCCACAAGTCCATTTA	TGAACTCTTGAATTCTTTTGAAATGAG	False	507.0	983.0	0.5157680569684638																				2.6782e-82	0.821922	983.0	17.0	1.36284	1.4527	1.42014	3.0236090014783117e-78
GCCAAAGAGGAACAACGAAAGACCCCA	CCTTTTTATCAACCCTCTTTTTCTTCA	(zostera_marina_Chr06_18174882)	609.0	1193.0	0.5104777870913663																				8.49153e-37	0.427509	1193.0	47.0	1.4283	0.564962	0.550712	4.132519869596399e-33	True	54M
GCCAAAGATCTCCCAGTCAACCCGTTC	ATCGAAGATTCTAAAGCGATCTTCCTG	(zostera_marina_Chr01_4980736)	6946.0	12317.0	0.5639360233823171																				0.0	0.357053	12317.0	48.0	1.27141	0.465454	0.452626	0.0	True	54M
GCCAAAGATTCTTCAAGAAGCTGGTAT	GAATAAAACCCGGATTACGCCAACCCG	(zostera_marina_Chr01_15563527)	7058.0	9538.0	0.7399874187460683																				4.37929e-198	0.413649	9538.0	47.0	1.22785	0.295974	0.285175	1.3729487467579762e-193	True	54M
GCCAAAGCGTATGAGTTCTTCGTACCG	TTTGACCTGTCATTGCCGGCGAGGCAT	(zostera_marina_Chr01_6216159)	761.0	1294.0	0.5880989180834622																				4.30135e-20	0.345741	1294.0	47.0	1.23484	0.453632	0.437403	1.2172125202824518e-16	True	54M
GCCAAAGCTCTGAATTTTTGCCAAAAA	CAAGCATGGCATCATCACACCATCACC	(zostera_marina_Chr04_6442379)	2449.0	3656.0	0.6698577680525164																				1.1916800000000001e-119	0.401333	3656.0	48.0	1.29913	0.391685	0.350383	2.0720290355112308e-115	True	54M
GCCAAAGTAGTACTTGTTGTCCAGTGT	GTTTGGTGTGATGACGTCCATGAACGC	(zostera_marina_Chr02_39168318)	16922.0	25921.0	0.6528297519385826																				0.0	0.403058	25921.0	48.0	1.28373	0.406196	0.373134	0.0	True	54M
GCCAAAGTTGTTCATCTTTTTAGCTGT	TATCGTCATCAGCCATCAGCCAAGGTA	(zostera_marina_Chr03_33745414)	255.0	481.0	0.5301455301455301																				2.04204e-12	0.502867	481.0	37.0	1.30376	2.33264	2.28898	3.919603801504242e-09	True	54M
GCCAAATAAAAGTTTTTGATCAGTTAT	AAATGGAAATTGAAATGATTTGTTTAA	(zostera_marina_Chr02_38720426)	2155.0	4326.0	0.4981507165973185																				2.51264e-141	0.469234	4326.0	48.0	1.30131	0.539297	0.529357	5.314185721919917e-137	True	54M
GCCAAATACCAAAACATCAGTATTTTC	CCTTGAGCCATCACGGTATCCTTGATC	(zostera_marina_Chr06_19714471)	2454.0	4615.0	0.5317443120260021																				2.4712599999999998e-135	0.40018	4615.0	48.0	1.36198	0.504225	0.497291	4.975921200059542e-131	True	54M
GCCAAATACCAAAGCATCAAGATTAAA	CTCTGCTATGGGCCAATCAGCCAGGTG	(zostera_marina_Chr05_5096577)	640.0	850.0	0.7529411764705882																				1.81309e-25	0.370918	850.0	39.0	1.06621	0.272941	0.272941	6.310223732891106e-22	True	54M
GCCAAATAGGGATAGATTCAGAAGCTG	CATGCAATTGTTCATTGTTCCCGACTG	(zostera_marina_Chr05_5107545)	41.0	80.0	0.5125																				2.97467e-06	0.804348	80.0	10.0	1.16681	0.525	0.525	0.0037176553549938	True	54M
GCCAAATCCAACACGAATGCAAGAAAA	GTAATTGCAAGTGTGCCCGGAGTTCCA	False	1468.0	2839.0	0.5170834800986263																				8.16542e-90	0.362577	2839.0	48.0	1.22393	0.521663	0.501937	1.0193503672513916e-85	True	13M97N41M
GCCAAATCCACCTTGTCCAATTTTGTT	AGAGCCACTGAAATTATTTGTGGCGGC	(zostera_marina_Chr04_27839107)	567.0	1246.0	0.4550561797752809																				8.07983e-21	0.315449	1246.0	45.0	2.03872	1.13804	1.10193	2.3576712118060337e-17	True	54M
GCCAAATCCAGTCCACCAATCCGGCCC	AACACCCTCTTCCTTAGTCTCGTCATC	(zostera_marina_Chr05_17637752)	3615.0	5626.0	0.6425524351226448																				7.02137e-96	0.366997	5626.0	48.0	1.51075	0.428191	0.390508	9.422021585407578e-92	True	54M
GCCAAATCTTTTCATTCTAACTTTCTC	ATCTGGTCCAAAACCAATATTTGGAAT	(zostera_marina_Chr01_26678609)	246.0	303.0	0.8118811881188119																				5.59594e-07	0.329032	303.0	22.0	0.933193	0.217822	0.211221	0.0007393119149758	True	54M
GCCAAATGACCAGTTTTCCTACAGTTA	TTGCAAGCTTTTTCATTGGTACAATCC	(zostera_marina_Chr04_31483694)	631.0	1161.0	0.5434969853574505																				6.1853e-32	0.412937	1161.0	48.0	1.29009	0.509044	0.489233	2.6378663160872364e-28	True	54M
GCCAAATGCATAATAAATAGTGTCACC	AGAATTTAAATCAAAATCTAAATCAAA	(zostera_marina_Chr05_26961379)	131.0	171.0	0.7660818713450293																				1.19426e-08	0.666667	171.0	18.0	0.979821	0.251462	0.251462	1.788222967058978e-05	True	54M
GCCAAATGGAAGTAATCCCAAATGTGT	AGCTTTAACAGCACCGTTATTATATAC	(zostera_marina_Chr02_1289393)	1327.0	2221.0	0.5974786132372805																				1.21241e-63	0.418219	2221.0	48.0	1.27255	0.439892	0.424584	1.0306044236146513e-59	True	54M
GCCAAATGGATTCATCTTTATATCTTC	AATCCCTCTCTTACTTGCCATCATTGG	(zostera_marina_Chr06_27031044)	190.0	365.0	0.5205479452054794																				3.1511e-10	0.42338	365.0	32.0	1.20413	0.49589	0.49589	5.26231393900953e-07	True	54M
GCCAAATGGGCAGCTTTCTGAGCTCCT	TTCATGGAGAAATTACCTCCTAGCCGA	(zostera_marina_Chr06_5344125)	753.0	1350.0	0.5577777777777778																				3.99702e-30	0.332675	1350.0	48.0	1.58407	0.801481	0.733333	1.6170038879824646e-26	True	54M
GCCAAATGTACCAAGTAATCGATCTAC	TTACTACCTTCCATATTGTTGTTGATT	(zostera_marina_Chr03_37944056)	855.0	1612.0	0.5303970223325062																				1.5287500000000002e-63	0.495026	1612.0	48.0	1.22076	0.989454	0.977667	1.297112063063845e-59	True	54M
GCCAAATTAGAACTCATTACATGGTTG	ATGGTTTATACTTGAATTGGAATGTTT	(zostera_marina_Chr04_28134074)	122.0	224.0	0.5446428571428571																				1.861e-14	0.747619	224.0	24.0	1.13864	5.81696	4.03125	4.018877719436218e-11	True	27M7D27M
GCCAAATTAGACCATATGAAGGCAATA	AGCATGGCCGTAATCGATAAATGGCAA	(zostera_marina_Chr03_946498)	3456.0	3944.0	0.8762677484787018																				7.36109e-35	0.261412	3944.0	47.0	0.73129	0.143002	0.139199	3.406627522935709e-31	True	54M
GCCAAATTATATATGCTCAAGAACAAG	AACAAGAACCAAAGGACTTGGCCACAT	(zostera_marina_Chr04_27171187)	242.0	398.0	0.6080402010050251																				8.61598e-17	0.568771	398.0	29.0	1.28727	7.0402	4.46231	2.0979128847120485e-13	True	54M
GCCAAATTATTTTTAATGCTGATCATA	GTAACTTTTTGATAAATTCCATAATCA	(zostera_marina_Chr01_34421635)	235.0	428.0	0.5490654205607477																				9.96439e-23	0.586075	428.0	39.0	1.18232	0.462617	0.457944	3.135162316292513e-19	True	54M
GCCAAATTGACCTCGACCCAGCTCCTT	TCCCAGCGTATAGTACGCCTTAACATT	(zostera_marina_Chr03_31109754)	579.0	937.0	0.6179295624332978																				7.80407e-22	0.363405	937.0	37.0	1.31902	0.445037	0.420491	2.3716619708102432e-18	True	54M
GCCAAATTGCAATATCACCCTTTTGTT	TTAACTTTTTCCAACAGAGACTAGTCG	(zostera_marina_Chr05_31929704)	257.0	399.0	0.6441102756892231																				5.9644899999999986e-21	0.629108	399.0	27.0	1.15326	0.385965	0.380952	1.7492682790493926e-17	True	54M
GCCAACAACACTAGGGACAAAACAACA	AGATACTATACAGAAGTTCACATATAC	(zostera_marina_Chr03_38901828)	270.0	581.0	0.4647160068846815																				4.8474e-21	0.508318	581.0	45.0	1.78469	10.3941	4.30981	1.427169004390508e-17	True	54M
GCCAACAATCCACCTGAGATTGCGGAG	GATTGGAATCCACTCTTGAGCATGGTG	(zostera_marina_Chr01_36919532)	31131.0	59909.0	0.5196381178120149																				0.0	0.168648	59909.0	48.0	1.35569	0.525297	0.511476	0.0	True	54M
GCCAACAATTGGAAGTAGATTCAATTC	GATCTTATTCTTCTAGCCTTATCAAGG	(zostera_marina_Chr03_25363669)	1426.0	2964.0	0.48110661268556																				9.26124e-69	0.380418	2964.0	48.0	3.01117	0.776316	0.768219	8.563647179607774e-65	True	54M
GCCAACACACAACAAAACCCACATAAT	AATAATAATATTAATAATATGCTACTT	False	12481.0	27017.0	0.4619683902727912																				0.0	0.258844	27017.0	48.0	2.0955	3.81264	2.95832	0.0	True	17M27N37M
GCCAACACCCAGGCTCCGTTACAGATA	CCAGTGGCTTCCATGGCAAGAGCAATG	False	120.0	168.0	0.7142857142857143	-	Silic_transp	PF03842.16	0.019	17.3	0.4	0.019	17.3	0.4	1.0	1.0	0.0	0.0	1.0	1.0	1.0	0.0	-	-2.0	5.42977e-06	0.507349	168.0	10.0	1.4837	0.85119	0.619048	0.0066466175238027
GCCAACACCGCCACTGATCTGGTGCTG	CCTGAGTCTTGATGCGAGGAGAACCGA	(zostera_marina_Chr05_31521593)	887.0	1163.0	0.7626827171109201																				5.8922e-22	0.320074	1163.0	39.0	0.983449	0.252794	0.248495	1.7996195057092284e-18	True	54M
GCCAACACCTCCCTGCGAACAAGTTGC	CAATCTGAGAATGGGAAAACAGACCTC	(zostera_marina_Chr02_33813988)	256.0	421.0	0.6080760095011877																				3.898e-08	0.408624	421.0	39.0	1.21083	0.408551	0.408551	5.617480618204953e-05	True	54M
GCCAACAGAAGCCAGGAGGATAGATGA	TTATCCAGAGAAAATTTCAGATCTCTC	(zostera_marina_Chr03_29365579)	145.0	241.0	0.6016597510373444																				1.76589e-12	0.552824	241.0	26.0	1.20157	0.410788	0.410788	3.4019327623489604e-09	True	49M5S
GCCAACAGCTTTCCCGTTCTATTCGAC	GTGTCAAAAGTGGAGAAGAAAGATGTT	(zostera_marina_Chr01_1199614)	84.0	154.0	0.5454545454545454																				3.12219e-11	0.689609	154.0	18.0	1.18961	0.467532	0.467532	5.567912272580912e-08	True	1S53M
GCCAACAGGGTATATTCTGTACACTTT	CAACTCATCTCCACCTCGTATGCTTTC	(zostera_marina_Chr03_29319550)	511.0	979.0	0.5219611848825332																				6.60761e-31	0.421026	979.0	46.0	1.32511	0.515832	0.506639	2.735216899593769e-27	True	54M
GCCAACATAGCCAGTCTTCAGTTCTTG	ATCTCCTTGGTTCTCATCTCCATGATC	(zostera_marina_Chr04_24069943)	37.0	80.0	0.4625																				1.70344e-06	0.804511	80.0	10.0	2.32548	0.7375	0.7375	0.0021697476838197	True	54M
GCCAACATGCAAACACGGCCGTGCTTG	AGCTCAATGTAACGAAGGCGATCGAAT	False	101.0	173.0	0.5838150289017341	-	Chloroa_b-bind	PF00504.24	0.00099	23.6	0.0	0.00099	23.6	0.0	1.0	1.0	0.0	0.0	1.0	1.0	1.0	1.0	-	-2.0	1.99501e-15	0.929204	173.0	10.0	1.52443	1.23699	1.23699	4.535218221689126e-12				seq_4_2375	gi|158147518|emb|AM491787.1|	100.0	28.0	0.0	0.0	6.0	33.0	270.0	243.0	0.000446	56.0	158147518.0	AM491787	663.0	55529	Guillardia theta mRNA for light harvesting complex protein 9 precursor (lhcp9 gene)	True
GCCAACATGGGAGAGGGGATGAAGGAA	AAGAATGGGGAGAGCAAATCCCCAGAC	(zostera_marina_Chr05_23754450)	129.0	166.0	0.7771084337349398																				2.46012e-06	0.719796	166.0	13.0	1.02772	0.246988	0.228916	0.0030946373683928	True	54M
GCCAACATTGTGGTGAGGTGCAGGTGT	TGCAGTAAATCTATGCACCTGTGAAGT	(zostera_marina_Chr05_5539509)	525.0	931.0	0.5639097744360902																				4.18569e-39	0.505205	931.0	47.0	1.15925	0.457573	0.457573	2.1577186210190085e-35	True	54M
GCCAACATTTTCGACATTTGAATCTCT	TGTAGTATGCGTGATTATGTTGTCGCG	(zostera_marina_Chr04_10395625)	1161.0	1884.0	0.6162420382165605																				1.34701e-19	0.225053	1884.0	47.0	2.1057	0.5138	0.505308	3.729581915719933e-16	True	54M
GCCAACCAGCCATGCTCCTGGCGGAAC	AACTGGCACACCAGAGGTTCGTCCACC	(RF_all_CP012390.1/555421-552343_2848)	437.0	625.0	0.6992																				1.07267e-36	0.932685	625.0	8.0	1.15029	0.9088	0.8912	5.204303173890423e-33				seq_4_2376	gi|1723592958|emb|LR584267.1|	100.0	54.0	0.0	0.0	1.0	54.0	550794.0	550847.0	1.36e-19	107.0	1723592958.0	LR584267	1877010.0	1528099	Lawsonella clevelandensis isolate USB-603019 genome assembly, chromosome: 1	True
GCCAACCAGGCTGAGGGAACCTTTGGG	CGCCTCCGTTACTCTTTGGGAGGCAAC	(RF_all_CP008913.1/1157269-1154178_2462)	596.0	1197.0	0.4979114452798663																				3.04808e-16	0.396362	1197.0	26.0	2.67007	1.1863	1.15957	7.225036512812499e-13
GCCAACCATATGTGCACATACTAATCT	CTAGCTTCGATATCCCTGGTTAGATAT	(zostera_marina_Chr01_35276549)	894.0	1662.0	0.5379061371841155																				5.678349999999999e-51	0.533951	1662.0	48.0	1.27792	0.493983	0.481348	3.8310007055745644e-47	True	54M
GCCAACCATGTAAAAGGCACCTTCGGG	CAAGCCATCGTGGTCACCATTGATAAT	False	154.0	227.0	0.6784140969162996																				5.36516e-06	0.711749	227.0	8.0	1.54771	1.94273	1.90749	0.0065703037265468
GCCAACCCTCAGAGATGAATGGACATT	ACCTGTCAAGGTCATGCTTCCCGAAGA	(zostera_marina_Chr03_31493514)	501.0	938.0	0.5341151385927505																				3.50531e-30	0.394554	938.0	46.0	1.21946	0.510661	0.482942	1.4204466282989638e-26	True	54M
GCCAACCGAGCTCGGTGGTGGCGGATG	ACCCGTAAGAGATCCAATAGGATGGAC	(zostera_marina_Chr03_34662450)	120.0	161.0	0.7453416149068323																				5.46832e-07	0.548071	161.0	13.0	0.98572	0.26087	0.26087	0.0007229860716407	True	54M
GCCAACCGTCGCCGGAGTTGCGTTTCC	AGCCGTCTTCTCCCTGCATTGGTAACG	(zostera_marina_Chr05_27128635)	724.0	1285.0	0.5634241245136187																				4.12629e-07	0.216188	1285.0	47.0	1.86762	0.474708	0.47393	0.0005506962666381	True	54M
GCCAACCTCCTGGCTGTCTATGCCTTC	CCACATCGTTTCCCACTGAGCGGTATT	(RF_all_JSZA01001113.1/53055-47877_1026)	490.0	1049.0	0.4671115347950429																				1.56461e-26	0.39316	1049.0	24.0	2.60574	1.64252	1.61392	5.647260034517278e-23
GCCAACCTCCTGGCTGTCTGTGCCTTC	CCACTTCGTTTTCCACTTAGCACGTCA	(RF_all_LN794158.1/457152-460034_1005)	39.0	97.0	0.4020618556701031																				6.33603e-11	0.909091	97.0	6.0	1.99522	4.72165	4.38144	1.108023378663323e-07
GCCAACCTCCTGGCTGTCTTCGCGATC	CCACATCCTTTTCCACTTAGTACACCC	(RF_all_LT629765.1/1020762-1017674_1100)	52.0	159.0	0.3270440251572327																				1.37159e-07	0.556019	159.0	10.0	2.50892	1.25157	1.12579	0.000189898735297
GCCAACCTCTGGTTCTTCAACTTTCCT	ATTCTTCGAGACTCCTCAGCGAATTGT	False	181.0	366.0	0.494535519125683																				2.32426e-09	0.407648	366.0	30.0	1.87222	2.07377	1.69399	3.660564924943376e-06	True	10S44M
GCCAACCTTGATCTTGCTATGATTGAT	GGACAAATCTAGATTGACATGCGAAAA	(zostera_marina_Chr03_9104152)	1518.0	2456.0	0.6180781758957655																				1.40382e-82	0.408959	2456.0	48.0	1.21528	3.71091	0.767508	1.5920856721746236e-78	True	54M
GCCAACCTTTGCAATAGTGCAACGCAA	AGGAGACGCTCAAAGATCCCAATAGCA	(RF_all_LFYR01000809.1/135657-135850_132) (zostera_marina_Chr05_25166561)	1220.0	2373.0	0.5141171512852929																				6.90554e-82	0.483363	2373.0	45.0	1.39009	0.529709	0.51496	7.752742569677764e-78	True	54M
GCCAACGACAGGAAAATTAAATTTGAT	TTCTGTTGCCTCTGTCAATAGAATTTT	(zostera_marina_Chr04_29109831)	506.0	786.0	0.6437659033078881																				1.57954e-20	0.433823	786.0	44.0	1.09472	0.75827	0.721374	4.553615778539968e-17	True	54M
GCCAACGGATTTCCACTTAACGTACCA	GCTTGGTACATCGGTCCGGCTGGAGCA	(zostera_marina_Chr02_39422602)	1351.0	1976.0	0.6837044534412956																				6.712579999999999e-31	0.339184	1976.0	47.0	1.27726	0.362348	0.343117	2.778228172040444e-27	True	54M
GCCAACGGCTGAGATTTTTCCAAGTTG	TTTTCGTTCTCTCTGGTGCCGCTGTTC	(zostera_marina_Chr06_18133969)	1378.0	1923.0	0.7165886635465418																				2.59212e-36	0.312906	1923.0	48.0	1.08366	0.290692	0.290692	1.245468672729132e-32	True	54M
GCCAACGGTTATCTCGACAGTTAAGTC	GAGAAACCCTAGTTTCTTCCCCCTTCT	(zostera_marina_Chr05_7167692)	460.0	620.0	0.7419354838709677																				1.2455e-10	0.352486	620.0	44.0	1.0962	0.341935	0.309677	2.1367442139626504e-07	True	54M
GCCAACGTCAGCTTCTCCAACCCAGTG	ATTTTCGAAATCTGAACCGGAATACTC	(zostera_marina_Chr05_8605319)	1022.0	1837.0	0.5563418617310832																				9.59708e-34	0.413161	1837.0	45.0	1.66374	0.635819	0.621666	4.3075717312007776e-30	True	54M
GCCAACGTCGTATCCAAACATAAGTCC	GCCAAAAGCCGCCATTATACATGACAC	(zostera_marina_Chr06_23682212)	1730.0	2652.0	0.6523378582202112																				3.3963e-34	0.287271	2652.0	46.0	1.16401	0.380845	0.365008	1.5434939986612952e-30	True	54M
GCCAACGTCTTCTTCCATTTTGGTTAT	CGGTTCTTTTTCTTCTTCTTTCCTAAC	(zostera_marina_Chr05_20994361)	243.0	389.0	0.6246786632390745																				2.41349e-15	0.501362	389.0	37.0	1.34468	0.421594	0.398458	5.462509359341177e-12	True	8M110N46M
GCCAACGTTACATATAGCCAAAGAATG	AAATGAACGCCATGATTTTATAGATGG	(zostera_marina_Chr06_2057402)	2070.0	2625.0	0.7885714285714286																				9.48872e-40	0.283456	2625.0	48.0	1.01088	0.235429	0.22019	4.969489544235437e-36	True	54M
GCCAACTAAATTTGTTAATTTATTTTT	CTCAGCTTGCCTCTCAGCATGTTCTTC	(zostera_marina_Chr05_25300587)	148.0	286.0	0.5174825174825175																				4.35956e-12	0.481829	286.0	29.0	1.24572	0.786713	0.527972	8.202117500083844e-09	True	54M
GCCAACTCAAATACGAATAAGGTGTAA	GGGTCAGCCCAATAAGGATAAGCTCCT	(zostera_marina_Chr01_33222656)	66607.0	73958.0	0.9006057492090105																				8.811389999999999e-285	0.148528	73958.0	48.0	0.728436	0.128532	0.112699	4.180875502958813e-280	True	54M
GCCAACTCATCTGAATTTAAATCAAAA	GACTTATTTAGATCAAACGAAAATAAT	(zostera_marina_Chr02_2380558)	38.0	72.0	0.5277777777777778																				3.03161e-06	0.812693	72.0	9.0	1.17796	0.472222	0.472222	0.0037860714009344	True	49M5S
GCCAACTGAATTACAAAATTGTGCATT	GCTGCACCTTGTGGCTGACAATTAAGA	False	740.0	894.0	0.8277404921700223																				5.54025e-06	0.224564	894.0	47.0	0.927389	0.227069	0.204698	0.0067764492720683	True	41M141N13M
GCCAACTGAGCAATACGTCCGTGCTTG	ATTTCAACATAACGGAGACGGTCGAAT	False	890.0	1190.0	0.7478991596638656	-	Chloroa_b-bind	PF00504.24	0.0097	20.4	0.0	0.0097	20.4	0.0	1.0	1.0	0.0	0.0	1.0	1.0	1.0	1.0	-	-2.0	1.94489e-44	0.756018	1190.0	12.0	1.36559	1.22269	1.2084	1.1385257755006267e-40
GCCAACTGCTCCTTCCACTCCTTCTTC	CCCATGAACAGCAAGCACTTTGAATCC	(zostera_marina_Chr02_4140969)	1619.0	1985.0	0.8156171284634761																				6.31988e-11	0.198971	1985.0	47.0	1.01557	0.276071	0.227708	1.1052781826196628e-07	True	54M
GCCAACTGTTCCAACAGATGTTGTTGT	TGTTGTTGTTGTTGATGATGCTGATGA	(zostera_marina_Chr03_3248741)	1064.0	1647.0	0.6460230722525805																				6.60371e-42	0.452	1647.0	48.0	1.33106	1.09411	1.04614	3.6412582499676e-38	True	54M
GCCAACTTCACCTTGTCTAGAGTGCAG	ACGTTGTGGATGTTGCTTCTGCTTTGG	(zostera_marina_Chr03_32002888)	1057.0	2225.0	0.4750561797752809																				3.56371e-77	0.460686	2225.0	48.0	1.53372	0.564045	0.562247	3.740076219906615e-73	True	54M
GCCAACTTCAGATGCCCATTCATCTGC	TTGATTCTGAAAAATTCCGCAGCGCGG	(zostera_marina_Chr06_18007962)	507.0	988.0	0.5131578947368421																				2.64072e-52	0.617241	988.0	33.0	1.17516	0.523279	0.5	1.8300601577303108e-48	True	52M2S
GCCAACTTCCATGGTGTGACGGGCGGT	GTGTACAAGGCCCGGGAACGGATTCAC	(Zostera_marina_mitochondrion_NC_035345.1_54431) (RF_all_CP003614.1/4289654-4288155_1327) (zostera_marina_scaffold_838_1041) (octopus_trinity_TRINITY_DN56421_c1_g1_i5.p1_271) (Zostera_marina_chloroplast_NC_036014.1_98729) (TAIR10_Pt_102331) (mge_aclame_genes_all_0_gene:plasmid:134731_1284)	796.0	958.0	0.8308977035490606																				8.77486e-14	0.493262	958.0	15.0	1.0746	0.308977	0.279749	1.8248064735807102e-10
GCCAACTTCGCTCTTTCCCATGTCCTC	TGGATCATGGGCTTCCCGAGTATCTGA	False	2973.0	3290.0	0.903647416413374																				8.80132e-11	0.140691	3290.0	47.0	0.712966	0.235258	0.207295	1.5246806843932366e-07	True	28M383N26M
GCCAACTTGTTTGCAACATTCTTCATG	GTATAGTCATTTGCAACATCCTCGTGT	False	588.0	889.0	0.6614173228346457	-	RELT	PF12606.11	7.7	9.6	6.1	4.6	10.3	1.8	1.9	1.0	1.0	1.0	2.0	2.0	2.0	0.0	-	3.0	4.6631e-12	0.249089	889.0	46.0	1.16964	2.91339	2.5928	8.757741556807044e-09	True	40M848N14M
GCCAAGAAATCACTTTGTACATCACCA	TCATAATTCTTGCAAGCCCAGACATAG	(zostera_marina_Chr04_5618227)	977.0	1744.0	0.5602064220183486																				2.88014e-75	0.460968	1744.0	48.0	1.45666	0.504014	0.490826	2.939013522291117e-71	True	1S53M
GCCAAGAACTCGTCTTCGGAAGGTGAC	CATGAGCTTACTAGCCACCCGGTGGAA	(zostera_marina_Chr06_23220455)	501.0	814.0	0.6154791154791155																				4.5054200000000005e-24	0.388298	814.0	44.0	1.25336	0.420147	0.420147	1.491078975518917e-20	True	54M
GCCAAGAAGACCCATTTGGGCGGCACG	TCCGTTGTTCAACTCAATGGCACGCTT	False	39.0	75.0	0.52	-	Chloroa_b-bind	PF00504.24	0.064	17.8	0.5	0.064	17.8	0.5	1.0	1.0	0.0	0.0	1.0	1.0	1.0	0.0	-	-1.0	2.13678e-07	1.0	75.0	5.0	1.69976	2.16	2.16	0.0002916453296384				seq_4_2377	gi|2277896803|dbj|AP026162.1|	95.556	45.0	2.0	0.0	10.0	54.0	204159.0	204115.0	1.9e-09	73.8	2277896803.0	AP026162	2726884.0	1519565	Fistulifera solaris JPCC DA0580 DNA, chromosome 1_h, complete sequence	True
GCCAAGAAGATTTAAATTGTTTTTAAT	GTTCGTCCCGCCCATTGACCCGACCAA	(zostera_marina_Chr02_37634924)	856.0	1256.0	0.6815286624203821																				3.55925e-33	0.362626	1256.0	42.0	1.34201	0.344745	0.344745	1.5724428338809525e-29	True	54M
GCCAAGAAGGAAACGAAAATCGAAGCT	GTGACGGAGGAAGTGCCAGAAGTCGGA	(zostera_marina_Chr04_7921337)	23208.0	25708.0	0.9027540065349308																				2.22863e-98	0.157086	25708.0	48.0	0.708308	0.118796	0.104442	3.077935499365175e-94	True	54M
GCCAAGAAGGCGGGTCCGGCGGGCTGT	AATCCGGAGGGCTCCAAGACGGGGAGG	False	314.0	514.0	0.6108949416342413																				5.6505e-55	0.90943	514.0	5.0	1.28434	1.90078	1.90078	4.115751324174819e-51				seq_4_2378																	True
GCCAAGAAGGGGGCGTTGGTGGCTGCG	CAAGTCTGTGCGAATGAAGTTGTGGTG	(zostera_marina_Chr04_27723641)	6638.0	8008.0	0.8289210789210789																				1.0241500000000001e-63	0.286606	8008.0	39.0	0.894428	0.190559	0.183816	8.717872131874364e-60	True	54M
GCCAAGACATATTAGCAGAACTATCCA	GATGATCGCACCAATTACACTAGATTC	(zostera_marina_Chr05_3757652)	1251.0	2521.0	0.4962316541055137																				9.72201e-96	0.54007	2521.0	48.0	1.38484	0.538278	0.525982	1.3022350778568708e-91	True	54M
GCCAAGACATTGCTTACGAAATTCGAC	CGCAGAGAACGGGGTTTGGCGGAGGCT	(zostera_marina_Chr06_20775366)	1737.0	2536.0	0.6849369085173501																				1.20559e-62	0.42333	2536.0	48.0	1.1741	0.332413	0.33123	1.0084154546451657e-58	True	54M
GCCAAGACGATCCTGAGATGAACTTCT	TGACGGTGAACTTATCTGCTTCCTCCG	(zostera_marina_Chr05_26571142)	897.0	1069.0	0.8391019644527596																				4.14155e-22	0.469094	1069.0	27.0	0.812543	0.188026	0.173059	1.2723500398023265e-18	True	54M
GCCAAGACTTCCAGTTTCGGCAAAGAT	GAGGACAAAGGCACCTTCCATGGCAAG	False	865.0	1538.0	0.5624187256176854																				4.73792e-07	0.174456	1538.0	7.0	1.65499	0.459038	0.453836	0.0006294618431578
GCCAAGAGCGAATTCTCTCTCTCTTAA	CGGGGCCGATTTAATTTGTTCCTTTAT	(zostera_marina_Chr04_31470979)	143.0	291.0	0.4914089347079037																				3.02123e-17	0.678582	291.0	23.0	1.28852	0.563574	0.525773	7.515527229298267e-14	True	54M
GCCAAGATAAGTGCCCTGGACATGGAA	GGTTTGGTAAAACGCAAGACCAAACCT	(zostera_marina_Chr03_711011)	2825.0	3518.0	0.8030130756111427																				7.880740000000001e-32	0.286891	3518.0	47.0	1.09271	0.221717	0.212337	3.350843377420281e-28	True	54M
GCCAAGATCACTGCCAAACTTGAGGAT	TATGAAAACCACAATTGCATATGCAGT	False	325.0	509.0	0.6385068762278978	-	zf-C2H2_jaz	PF12171.11	0.98	13.7	0.4	0.98	13.7	0.4	1.1	1.0	0.0	0.0	1.0	1.0	1.0	0.0	-	-3.0	8.68457e-14	0.405454	509.0	38.0	1.66194	5.39096	2.15914	1.8063660195219382e-10	True	18M172N36M
GCCAAGATCTATAATCTCCGTCTGATA	AACTCGCTCCGAAACCTTCACGCGCAA	False	80.0	254.0	0.3149606299212598																				2.6994e-07	0.472441	254.0	23.0	2.12604	5.22441	4.58661	0.0003655258365102	True	42M115N12M
GCCAAGATCTCCAGCAAGATTCCCTTG	TAATTGCAAGTAATCTAGCCGAACGTA	False	1118.0	2263.0	0.4940344675209898																				3.87055e-08	0.158568	2263.0	48.0	1.23974	1.03844	1.019	5.579134622779171e-05	True	31M525N23M
GCCAAGATGATATTCTCCTACAACCTC	AAGCCGATTTCGTTCCTCGTCTGTAGC	(zostera_marina_Chr05_24079220)	567.0	768.0	0.73828125																				4.33463e-12	0.285614	768.0	42.0	1.0877	0.283854	0.283854	8.156076993086638e-09	True	54M
GCCAAGATTCCACGACATACCTTAAGT	AGTTGAGAAGATTCGATTCGATTCGAT	(zostera_marina_Chr02_4582119)	1361.0	2240.0	0.6075892857142857																				1.70296e-38	0.324509	2240.0	45.0	1.15156	0.411607	0.407589	8.644764063030787e-35	True	54M
GCCAAGATTCCCAAGATGATATAGAAA	ACAGCAACAATCACTACCTACCAATCT	(zostera_marina_Chr02_37698119)	118.0	170.0	0.6941176470588235																				3.5401e-08	0.588571	170.0	11.0	1.27628	0.511765	0.394118	5.117598224234919e-05	True	54M
GCCAAGCAGGCGGGCCAGACGGCGGGC	CAGACGGCGGCGACGGCCACGAAGGCG	False	523.0	1223.0	0.4276369582992641																				2.92784e-11	0.274134	1223.0	6.0	2.12669	2.71545	2.52085	5.23050172917619e-08
GCCAAGCATAACAGACCTGGATGGAGA	ACTTGTATGTCCCATGCTCATCTGATC	(zostera_marina_Chr05_1846875)	130.0	242.0	0.5371900826446281																				1.81528e-16	0.649836	242.0	27.0	1.19958	0.483471	0.483471	4.351005029023608e-13	True	54M
GCCAAGCATCTCCAATAACCACTGCTC	CACCAGACGAACCCGATGGGCTCACAA	(zostera_marina_Chr01_24761636)	1631.0	1941.0	0.8402885110767645																				1.67756e-10	0.187317	1941.0	48.0	1.06887	0.209686	0.177228	2.853606668100394e-07	True	54M
GCCAAGCCCTATCGCACTGATTGCAGC	TTCTGCCGCCTTATATGGCGATCCCTT	(zostera_marina_Chr05_12994769)	480.0	575.0	0.8347826086956521																				7.69788e-06	0.284389	575.0	43.0	0.781147	0.191304	0.173913	0.009308775411025	True	54M
GCCAAGCCTTCGACCGGCGGAGTCCCT	TCCATTCTTCGTGCTTCCCGCCCCTTT	(zostera_marina_Chr01_41718300)	3360.0	4006.0	0.8387418871692461																				1.94927e-12	0.146515	4006.0	48.0	1.28637	0.213929	0.200949	3.746149948296242e-09	True	54M
GCCAAGCCTTTTCTTCCTTGAGTTCAT	CATCACCGTATAACGATTTGAACATAG	False	159.0	260.0	0.6115384615384616																				7.48183e-14	0.532727	260.0	14.0	1.22654	0.484615	0.411538	1.561980211161654e-10
GCCAAGCTACTGTTCTAACGGAACCAG	GTGATTCTCTAACTTCTCTTGGAGGTG	(zostera_marina_Chr05_4752815)	1138.0	1846.0	0.6164680390032503																				2.09457e-40	0.362779	1846.0	48.0	1.17262	0.429036	0.419827	1.1149844103870532e-36	True	54M
GCCAAGCTCACGCTCACTCCTCCGAAG	CTATGACCGACGAGAATGATCTTCTCT	(zostera_marina_Chr01_40724922)	1177.0	1550.0	0.7593548387096775																				1.4539399999999999e-31	0.316424	1550.0	41.0	1.00942	0.274194	0.256774	6.133727652194141e-28	True	54M
GCCAAGGAGCTAAACTCCATCTTAGTC	CTCTCCTTACCGCCCTTACAATACAGT	(zostera_marina_Chr02_15523779)	1250.0	2337.0	0.5348737697903295																				1.05526e-13	0.167433	2337.0	45.0	1.31022	0.503637	0.491228	2.1845379019750536e-10	True	54M
GCCAAGGCAAATGGTGTGAGTATGAGC	AATGAGAGCATAGATAGGCAGGCATAG	(zostera_marina_Chr06_20305062)	5171.0	8969.0	0.5765414204482106																				6.98463e-49	0.18624	8969.0	48.0	1.24359	0.43851	0.436392	4.513484980722069e-45	True	54M
GCCAAGGCAGCTAAGAGAAGGAGATCG	ACAACGGAAGATGGAAGAGGACGGAGA	(zostera_marina_Chr04_5363699)	2145.0	2363.0	0.9077443927211172																				4.2442e-06	0.154936	2363.0	48.0	0.68265	0.104105	0.0990267	0.0052397900954793	True	54M
GCCAAGGGCAGAATGTGTTGCTCTAGG	CAAAACCATGTCGCTGCTTGCTTTCGT	(zostera_marina_Chr04_33759503)	673.0	873.0	0.7709049255441008																				3.04154e-13	0.316655	873.0	46.0	1.13668	0.306987	0.258877	6.134325011439354e-10	True	54M
GCCAAGGGGATCGAAGAATCCAAGAGG	ATCCTGGGCACCAAGCTCATCCTCGAA	False	119.0	365.0	0.3260273972602739																				2.17528e-11	0.587774	365.0	7.0	2.64903	3.04658	3.00822	3.9191341836457294e-08
GCCAAGGTTCGCTGAAGGTATTAGAGT	CCATAAAATACATTCGATGAACATGAC	(zostera_marina_Chr05_9598046)	234.0	410.0	0.5707317073170731																				6.60882e-15	0.447348	410.0	34.0	1.21824	0.456098	0.446341	1.4620862113252174e-11	True	54M
GCCAAGTAATGGCGGTCGAAGTTGAAG	CACAATCCAGTACGCAACCCATTGAAG	(zostera_marina_Chr01_40132647)	653.0	1195.0	0.5464435146443515																				2.5760000000000003e-31	0.390049	1195.0	45.0	1.21672	0.498745	0.492887	1.0795287276284272e-27	True	54M
GCCAAGTCGAGCTGTGCGAATGGGTCT	TCTGGGAGAACGGCGAGGATTTCTTCC	(zostera_marina_Chr03_29440891)	1360.0	1670.0	0.8143712574850299																				6.58876e-10	0.236152	1670.0	45.0	0.948889	0.2	0.2	1.0767181168206158e-06	True	54M
GCCAAGTCTCTATAATAAGTTTGGACA	TGTCAGTCCAGAGACACTTGTGGTAGG	(zostera_marina_Chr06_28418330)	1760.0	2048.0	0.859375																				4.51891e-12	0.172008	2048.0	46.0	0.743663	0.155762	0.147461	8.494072835122628e-09	True	54M
GCCAAGTCTTTCATCGACCGTTCCGTT	AAAATGAGTTCAGGGATCCTAGGAGGT	(zostera_marina_Chr03_946570)	1903.0	2410.0	0.7896265560165975																				1.45712e-32	0.457331	2410.0	46.0	1.03263	0.286307	0.265145	6.32870025509963e-29	True	54M
GCCAAGTGGATACGTCATGTACATATT	TTGGGAACGGCATGTCGGAACCGAATT	(zostera_marina_Chr01_35899112)	49.0	92.0	0.532608695652174																				2.58775e-08	0.890909	92.0	12.0	0.99693	0.934783	0.934783	3.779239652234439e-05	True	54M
GCCAAGTGGATTCAGGCAGATATCAGA	TAGAGATACCACAGATCCAGAGTAATT	(zostera_marina_Chr05_24982092)	91.0	128.0	0.7109375																				4.2542e-08	0.692308	128.0	17.0	0.919323	0.289062	0.289062	6.114587549199913e-05	True	54M
GCCAAGTGTAACACTTTCTACTCCTCC	AACGAGATCAGAGAGAGTAGGATTCTT	(zostera_marina_Chr04_24075287)	202.0	286.0	0.7062937062937062																				8.9221e-10	0.465808	286.0	30.0	0.955373	0.300699	0.300699	1.4452384928783448e-06	True	54M
GCCAAGTTTCAAAAGAACATAACTAAG	CGTGGCTCAGTTCCTGAGACGTCCATA	(zostera_marina_Chr05_3480347)	88.0	138.0	0.6376811594202898																				6.35246e-07	0.697727	138.0	17.0	1.19864	0.65942	0.57971	0.0008359158516734	True	54M
GCCAATAACGAACTTCCCATCATGGAA	GCAATTAGAACAAAGAATGGTGTCATC	(zostera_marina_Chr02_3955896)	138.0	263.0	0.5247148288973384																				5.25845e-13	0.605633	263.0	26.0	1.24497	0.653992	0.608365	1.045908458499012e-09	True	54M
GCCAATAACGCATTCCAACATACACAT	GTGCAGGCACACTTTTGTCAATCAAAG	(zostera_marina_Chr01_41968266)	872.0	1020.0	0.8549019607843137																				4.26796e-06	0.227898	1020.0	45.0	0.785202	0.179412	0.155882	0.0052681592649947	True	54M
GCCAATAAGCTTCCCATCTAAGATATC	ATATTCATAATTATCCCTCTCAATCGG	(zostera_marina_Chr04_32374187)	133.0	261.0	0.5095785440613027																				5.57841e-15	0.605024	261.0	26.0	1.45788	0.597701	0.54023	1.2389890848458564e-11	True	2S52M
GCCAATACCATGTCCAATCAGATGTAA	AGCCACTGAGTGCAGATCTAAGGAATC	(zostera_marina_Chr06_17087053)	2340.0	3843.0	0.6088992974238876																				1.05359e-102	0.447146	3843.0	17.0	1.28306	0.420505	0.410356	1.5305392247317403e-98	True	2S52M
GCCAATACCCTACCATCCAAAGCTGAT	AGGGCAGAAACTTGAATGAAACGTCGC	(RF_all_FN649760.1/58063408-58064528_284)	1157.0	3272.0	0.3536063569682152																				3.05353e-47	0.413746	3272.0	36.0	2.03357	1.72463	1.68307	1.9032111389537272e-43
GCCAATAGAACTACGTGTTTATAGTCC	AACTCTGATCAGGAGCGACTCTTTCTG	(zostera_marina_scaffold_7_1379599)	87.0	155.0	0.5612903225806452																				1.84946e-08	0.67455	155.0	12.0	1.92385	0.56129	0.56129	2.7306522854072523e-05
GCCAATAGATCATAAATTAGCTAAATA	ATAATAATAACATCAATCCTAGTATCT	(zostera_marina_Chr05_3736230)	1772.0	2043.0	0.8673519334312286																				2.69673e-08	0.177637	2043.0	48.0	0.801097	0.192854	0.158101	3.933140744710077e-05	True	54M
GCCAATAGCATGTCCAATCAAATGTAA	CGCCACTGACTCCAGATCTAAGGAATT	(zostera_marina_Chr06_27328458)	156.0	255.0	0.611764705882353																				5.99102e-10	0.588599	255.0	15.0	1.42297	0.745098	0.745098	9.817932945823266e-07	True	54M
GCCAATAGCATGTCCAATCAGATGTAA	AGCCACTGAGTGCAGATCTAAAGAATT	(zostera_marina_Chr06_17078626)	9438.0	11018.0	0.8565982937012162																				2.16671e-108	0.235634	11018.0	34.0	0.86054	0.181703	0.161645	3.3501035208655924e-104	True	54M
GCCAATAGGCTGAAAGTGTTATATGAC	GGGCCTTGTTACCCATTTCTGGGACAA	False	680.0	1208.0	0.5629139072847682																				1.91207e-122	0.863334	1208.0	17.0	1.3452	0.516556	0.472682	3.418980843511536e-118
GCCAATAGTAATGCACGGTGCGAGTAG	GTGAAGTGACGAGTACACGTAGACTGG	(zostera_marina_Chr06_18521931)	1556.0	2616.0	0.5948012232415902																				1.30014e-52	0.375587	2616.0	47.0	1.19877	0.426223	0.420489	9.064937823984684e-49	True	54M
GCCAATAGTGTCTAGAACAGCATCAAA	GTTTCCCTTCAGTGTGGACTCGATATC	(zostera_marina_Chr06_9408965)	343.0	514.0	0.6673151750972762																				5.52561e-10	0.571203	514.0	39.0	1.26662	0.344358	0.344358	9.076410831272296e-07	True	54M
GCCAATATCACCTTTTACAAACGTGAA	ATTAGGTGATGGCCGTGATGGAAGTAG	(zostera_marina_Chr06_142520)	322.0	418.0	0.7703349282296651																				5.10861e-09	0.342635	418.0	35.0	0.962828	0.322967	0.27512	7.852627697076454e-06	True	54M
GCCAATATTAATAAGAAAACCAACCGT	GCTTACTGTATTTAAAATAAGAAAGGT	(zostera_marina_Chr01_29940034)	569.0	1017.0	0.5594886922320551																				5.83111e-21	0.383519	1017.0	48.0	1.16869	0.471976	0.454277	1.7109458686694422e-17	True	54M
GCCAATCAATGATGCATGGTATATAAG	CCCATATTTGGGAGTCGCATGCTTCGT	(zostera_marina_scaffold_154_44113)	441.0	688.0	0.6409883720930233																				1.16234e-32	0.511398	688.0	38.0	1.24004	0.418605	0.393895	5.061985857537833e-29	True	54M
GCCAATCATCTCTCTTCTCTCCAACTT	TGGCAACCCATCTCATGTAACTAACTC	(zostera_marina_Chr06_27159565)	102.0	186.0	0.5483870967741935																				3.83519e-09	0.553472	186.0	19.0	1.32717	1.72581	1.72581	5.950061198040839e-06	True	5S49M
GCCAATCCAGCTGCACATGAAATGGAA	AATTAACAAACCAACCAACCAACCAAC	(zostera_marina_Chr02_35597800)	104.0	196.0	0.5306122448979592																				2.46889e-07	0.589421	196.0	16.0	1.57701	0.97449	0.596939	0.0003353165337194	True	54M
GCCAATCCTTCACCGATAAATCTTTCC	CCCGAAGGGCGTATATGGTATTACTCT	(RF_all_FWFT01000009.1/5514-4054_148)	58.0	153.0	0.3790849673202614																				3.44652e-12	0.759184	153.0	9.0	2.15621	1.13725	1.02614	6.523851794945709e-09
GCCAATCCTTGCTAATGTCATCAAGGT	GGTCATCAAAGTCAACAATATCTTTCC	(zostera_marina_Chr05_30888634)	584.0	1153.0	0.5065047701647876																				1.33485e-46	0.53006	1153.0	48.0	1.21064	0.53686	0.51778	8.201227780191643e-43	True	7S47M
GCCAATCCTTTTCCCGAGGTTACGGAT	CTACTTTGCCGACTTCCCTTATCTACA	(RF_all_KK037248.1/352644-356026_1931)	912.0	1363.0	0.669112252384446																				6.29819e-16	0.348731	1363.0	26.0	1.76836	0.966985	0.966985	1.4695553476475353e-12
GCCAATCGATTGTAACTTTCACCAAGA	TTAGGACGTAGTCTTCTCAACTCGTAT	(zostera_marina_Chr06_19864823)	261.0	492.0	0.5304878048780488																				1.76503e-17	0.442263	492.0	39.0	1.17745	0.522358	0.48374	4.4405376927421694e-14	True	54M
GCCAATCGTCATTTCCATCCTCATTCG	CCCCTCGCCGAGAGGAGAGTTGAGTGA	(zostera_marina_Chr03_3687925)	1352.0	1750.0	0.7725714285714286																				3.80121e-13	0.253773	1750.0	48.0	1.09206	0.284	0.254286	7.62315019436259e-10	True	54M
GCCAATCGTCGATGGCTTTCTGCTCCT	TGCTCGTGGTGGTTGGTGCCGGTGCCG	False	2508.0	3150.0	0.7961904761904762																				7.7138e-34	0.300234	3150.0	47.0	1.01764	0.245079	0.21873	3.4717178968170694e-30	True	31M78N23M
GCCAATCTGGCATTGATGTACGTTCAG	ATGGTGTCTGGAGCAAAGACGTCGGAG	(zostera_marina_Chr03_37130156)	115.0	170.0	0.6764705882352942																				5.70116e-06	0.466778	170.0	18.0	0.992855	0.329412	0.329412	0.0069667932587238	True	54M
GCCAATCTGTGAGGACAGCGATCCTCG	TGGCAATGCACGGTACCTTCTCCGTCC	(zostera_marina_scaffold_480_15503)	5442.0	6596.0	0.8250454821103699																				9.38705e-52	0.182611	6596.0	48.0	1.04219	0.202395	0.188751	6.43649597944209e-48	True	54M
GCCAATCTTCAGGTGGGTAATACTGCA	TATTTGCTGAAATGCTACGAACGTAAC	False	1099.0	1664.0	0.6604567307692307	-	Peptidase_M16_M	PF16187.8	0.5	13.6	0.0	0.5	13.6	0.0	1.0	1.0	0.0	0.0	1.0	1.0	1.0	0.0	-	-3.0	1.10127e-16	0.243751	1664.0	44.0	1.06154	0.707933	0.678486	2.6671975657827025e-13	True	22M484N32M
GCCAATGAAACAAGTTTATTTAGTCGA	CTCCACAAGTGCTATTCCGAATTCAAA	(zostera_marina_Chr05_21669796)	19996.0	20952.0	0.9543718976708668																				1.77088e-11	0.108589	20952.0	48.0	0.44801	0.0642898	0.05126	3.208301385761557e-08	True	54M
GCCAATGAATAATCTTCAAAGAATGCA	TCCTGATCTTCTGCATATTTCTCAGCA	(zostera_marina_Chr03_39788345)	148.0	277.0	0.5342960288808665																				3.31548e-10	0.441729	277.0	26.0	1.14869	0.487365	0.487365	5.528566303334252e-07	True	54M
GCCAATGAGCTATAATATCACGGTAAG	CTGAATACGTGTGTTGAATAAATCGCA	False	65.0	128.0	0.5078125																				1.10609e-11	0.781036	128.0	16.0	1.1154	0.5	0.5	2.0292404270239463e-08	True	36M102N18M
GCCAATGATCAAGACAGTAGCGATGAA	CAAACTGTTGGGTACCCTTGCACATGC	(zostera_marina_Chr05_4757355)	643.0	1143.0	0.5625546806649169																				2.33991e-28	0.370502	1143.0	47.0	1.27421	0.475066	0.460192	8.962210103517154e-25	True	54M
GCCAATGATCAGTTTATCTGCAATCTC	TTTTGTTGATAGGAATTTTCCAGAACC	(zostera_marina_Chr02_16307431)	3185.0	5318.0	0.5989093644227153																				2.4741099999999998e-92	0.305587	5318.0	45.0	1.2283	0.431177	0.419895	3.185605773054943e-88	True	54M
GCCAATGCCTCGGAAGCAGCAAGAAGC	ATATCGTCGTGCACACGCATGGCTCCA	False	3345.0	3802.0	0.8798001052077854																				1.28445e-12	0.156081	3802.0	48.0	0.911951	0.14808	0.13677	2.495419815543911e-09	True	41M96N13M
GCCAATGGACCATTTTTCATTTGAGAG	ATATTTATTTCCTTTTGCACACTGACA	(zostera_marina_Chr05_8358984)	272.0	406.0	0.6699507389162561																				5.14129e-12	0.49224	406.0	31.0	1.2574	0.381773	0.347291	9.629796995743189e-09	True	54M
GCCAATGGACCCTTTCCGGTGACGATG	GCTTGAACATAGAATCCGAACATGGAG	(zostera_marina_Chr04_28019418)	89.0	174.0	0.5114942528735632																				1.33056e-15	0.757158	174.0	15.0	1.47835	0.534483	0.534483	3.051765601961852e-12	True	1S53M
GCCAATGTAAACATGAATCAGAACAAC	CATATGTCAAGAAATACTAATCCAAGG	(zostera_marina_Chr04_5811936)	31.0	55.0	0.5636363636363636																				1.14835e-06	0.96875	55.0	7.0	1.20522	0.454545	0.454545	0.0014821351991768	True	54M
GCCAATGTCGGGTATGAGATTGCCAGA	GACAAGTAAGTCACCATAGCAACACCG	(zostera_marina_Chr01_41855655)	291.0	566.0	0.5141342756183745																				1.1014300000000002e-24	0.557714	566.0	33.0	1.30136	0.545936	0.515901	3.727165235223773e-21	True	54M
GCCAATGTTCCCATACATAAGTTAGAA	GATCGTCGTCATCATCATTATTGTTAT	False	2043.0	2692.0	0.7589153046062407																				2.35176e-45	0.304864	2692.0	48.0	1.0885	0.306092	0.283804	1.4056933626250418e-41	True	16M101N38M
GCCAATTAACTAAACAACTAAAAGTAG	ATAAGATATATGGAATAGATGTGGCGT	(zostera_marina_Chr06_329883)	1677.0	2242.0	0.747992863514719																				6.952260000000001e-74	0.506181	2242.0	41.0	1.19729	0.289474	0.273417	6.945614314850103e-70
GCCAATTAGCACAATCAAGATCGATTT	TTTGTGGTGGAACTGTAGCGTCAATTA	(zostera_marina_Chr03_2148223)	85.0	178.0	0.4775280898876404																				5.95253e-11	0.671226	178.0	18.0	1.6914	2.29775	0.679775	1.0426222518781565e-07	True	54M
GCCAATTCATGATGATAGGCGGCATGA	TAAGGAAGTAGAAGAAAGCAAATGCTC	False	1702.0	3733.0	0.4559335654969194	-	NdhL	PF10716.12	0.047	17.6	1.4	0.047	17.6	1.4	1.0	1.0	0.0	0.0	1.0	1.0	1.0	0.0	-	-3.0	7.720690000000001e-76	0.348658	3733.0	48.0	1.70535	0.590946	0.567372	7.948178297000728e-72	True	19M99N35M
GCCAATTCCCGAGCATCATATTTCTTG	GAAGTGACGTGAGAGCTGGCATCAGGA	(zostera_marina_Chr06_25094485)	5079.0	6299.0	0.8063184632481346																				5.41585e-59	0.285687	6299.0	48.0	0.912457	0.212256	0.200508	4.2564844910954204e-55	True	54M
GCCAATTCCGGGAATAAAGTCACCAAT	GTCAAACATACCGACTTCCAACATCTC	(zostera_marina_Chr05_2567354)	870.0	1725.0	0.5043478260869565																				2.44832e-47	0.413824	1725.0	46.0	1.26575	0.515942	0.513623	1.5287958460279697e-43	True	54M
GCCAATTCCGTCTCGGCAGCTTCCAAT	GCCTTATTCAAAGTGCTGATTTTAACA	(zostera_marina_Chr06_24978551)	996.0	1914.0	0.5203761755485894																				8.995889999999999e-65	0.486424	1914.0	48.0	1.37739	0.534483	0.513062	7.800500634100281e-61	True	54M
GCCAATTCGCCCTTTTGTTGATCTTTC	TAGCTTGATCAGTCCTCCAGACTTCTT	(zostera_marina_Chr02_38159443)	12164.0	13110.0	0.9278413424866514																				3.02188e-23	0.126563	13110.0	48.0	0.599207	0.0995423	0.0899314	9.699477167709838e-20	True	54M
GCCAATTCTCAATTTCCACCTTATCTA	TTTATCTATCTATCTATCTATACTCCG	(zostera_marina_Chr05_27274623)	225.0	364.0	0.6181318681318682																				2.45606e-07	0.379487	364.0	23.0	1.3209	2.22253	1.82143	0.0003336330840513	True	54M
GCCAATTCTCCCACACTATCTGTGTAC	TCTACTGAAATACACCTTCCACCACAG	(zostera_marina_Chr05_23821783)	1652.0	1940.0	0.8515463917525773																				1.96654e-14	0.23744	1940.0	48.0	0.78335	0.15567	0.154124	4.241034322287342e-11	True	54M
GCCAATTCTTCCTCAAATTCTATAGTT	CTCTGTAATGCTAGCAATAATGTTGCT	False	330.0	450.0	0.7333333333333333																				1.82585e-09	0.458162	450.0	37.0	1.38597	0.753333	0.64	2.8967100793249472e-06	True	16M628N38M
GCCAATTCTTTATCTTCTTTGCTTTTT	CAAATGCTTTTTGTGCTCTCTCTGCCC	(zostera_marina_Chr05_31754990)	615.0	970.0	0.634020618556701																				6.82543e-19	0.327736	970.0	46.0	1.16962	0.398969	0.394845	1.8324588911615373e-15	True	54M
GCCAATTGATCTCCTACTGTTGGTTTG	AGTTTAAGTTTCGATTTAGGATCCCCA	(zostera_marina_Chr01_25897779)	820.0	1534.0	0.5345501955671447																				3.62715e-95	0.588942	1534.0	48.0	1.36473	0.946545	0.935463	4.8286994599878114e-91	True	54M
GCCAATTGATTTCCAAGAAGTATGCGC	CGACGTCGAGAACATTAGAAGGGAAGC	(zostera_marina_Chr05_2311494)	303.0	504.0	0.6011904761904762																				1.36733e-06	0.310232	504.0	33.0	1.25008	0.412698	0.40873	0.0017541960841307	True	54M
GCCAATTGGTGTCTACTAAGGATTTCT	CGAACTTGTTTAACAGAATTCGCATTT	False	1526.0	3083.0	0.4949724294518326																				1.3894e-122	0.42824	3083.0	48.0	1.26468	0.535193	0.525462	2.4874623983877628e-118	True	24M82N30M
GCCAATTTAAATGCCTCCCATTTGCTT	TCAGTTGCGAAATAAACTGGAAGTGCA	False	4709.0	7039.0	0.6689870720272766																				1.5449800000000002e-18	0.1232	7039.0	48.0	1.48101	1.11763	1.10428	4.083786459823194e-15	True	30M157N24M
GCCAATTTATATAGGTCACGCGTGCTT	TAAATTTAGGAAGGGTTACCAAACTAA	(zostera_marina_Chr03_37838433)	119.0	159.0	0.7484276729559748																				5.94412e-07	0.515262	159.0	18.0	0.88581	0.251572	0.251572	0.0007837369811308	True	54M
GCCAATTTCTTTGCAACTGCATAAGTG	CCGACCGCGAACTTTTCAAATTCGAAA	False	6894.0	13036.0	0.528843203436637																				0.0	0.55633	13036.0	48.0	1.53275	0.517874	0.50652	0.0	True	34M93N20M
GCCAATTTGGAACGCAAGTACAACGCC	GGCGTGATGTGGCGAGGTTTGCCGATA	(zostera_marina_Chr05_28254641)	55.0	99.0	0.5555555555555556																				2.46056e-09	0.759592	99.0	13.0	1.40313	0.626263	0.474747	3.868204880112245e-06	True	54M
GCCAATTTTAACACGGAATGTCTCAAT	GTCATAAGTATCAATTGCATATTGCAT	(zostera_marina_Chr06_23600409)	715.0	1291.0	0.5538342370255616																				3.27579e-40	0.450032	1291.0	45.0	1.22216	0.464756	0.45701	1.7355303566364625e-36	True	54M
GCCAATTTTCTTTGTTTTACTTTCATT	CAATTTCAATCGCGTAGTGCATGTGGC	(zostera_marina_Chr03_30846375)	425.0	809.0	0.5253399258343634																				2.22232e-33	0.535946	809.0	44.0	1.20077	0.552534	0.490729	9.874654001969864e-30	True	54M
GCCAATTTTGAGAAATTTTAGCTTCTG	GAGTGGGCCATACAATTGCAGCCTCTG	(zostera_marina_Chr03_37928024)	177.0	242.0	0.731404958677686																				1.36638e-08	0.494632	242.0	23.0	0.992501	0.268595	0.268595	2.037507574368321e-05	True	54M
GCCACAAAACATGCCAACTTGTTTGCA	ACATTCTTCATGGTATAGTCATTTGCA	(zostera_marina_Chr06_18180240)	681.0	1005.0	0.6776119402985075																				1.12314e-11	0.23109	1005.0	48.0	1.14092	0.365174	0.357214	2.0595062501067247e-08	True	53M1S
GCCACAAAATATTTACGCAGTTGTGTT	GTTTCCGGTCCCATACGCATATACTTG	(zostera_marina_Chr01_42318691)	266.0	497.0	0.5352112676056338																				8.1543e-15	0.402333	497.0	43.0	1.20136	0.537223	0.478873	1.7950626240205737e-11	True	54M
GCCACAAAGCGAGGAAGAAGTGGAGGG	CACGTGAGTTGTTGAACGAAGCGTATT	False	35.0	65.0	0.5384615384615384																				1.8504e-08	0.90625	65.0	6.0	1.9824	1.16923	1.01538	2.7319473512010865e-05				seq_4_2379	gi|1391909365|gb|MF565076.1|	95.349	43.0	2.0	0.0	12.0	54.0	578.0	536.0	2.97e-08	69.9	1391909365.0	MF565076	732.0	155900	Uncultured organism clone S5_90 PsbA protein (psbA) gene, partial cds	True
GCCACAAAGGACGAATTTTATCTTGAC	CCCCTACATCCCAAACTGTAAACGAGA	False	124.0	157.0	0.7898089171974523	-	Roc	PF08477.16	1.8	12.7	0.1	1.8	12.7	0.1	1.0	1.0	0.0	0.0	1.0	1.0	1.0	0.0	-	-3.0	7.46575e-07	0.958793	157.0	6.0	1.01098	1.03185	0.898089	0.0009774233607926				seq_4_2380	gi|1411017123|ref|XM_025348302.1|	93.878	49.0	3.0	0.0	1.0	49.0	391.0	343.0	1.9e-09	73.8	1411017123.0	XM_025348302	803.0	742174	PREDICTED: Melanaphis sacchari ADP-ribosylation factor 2 (LOC112600944), mRNA	True
GCCACAACCAGGAACAAAAATCCTGCC	TTTAGGCAAAGCGTCTTTTCGAAGAAG	(zostera_marina_scaffold_958_16573)	881.0	1729.0	0.5095430884904569																				4.47443e-37	0.3442	1729.0	48.0	1.21376	0.536148	0.512435	2.1937551339036496e-33	True	54M
GCCACAACCCATGACCAAGTGCAGTCA	ATAGATAGCCACGGCTATCTACCACCT	(zostera_marina_Chr01_42225207)	3937.0	7055.0	0.5580439404677534																				5.0429299999999965e-255	0.423183	7055.0	48.0	1.30558	0.475266	0.468179	2.114958050389741e-250	True	54M
GCCACAAGATTGATGCGACGAAGAGTT	TATCTTCACTGGATTGCCACAAGATTG	(zostera_marina_Chr02_4266362)	914.0	1257.0	0.7271280827366746																				1.03165e-07	0.196358	1257.0	48.0	1.98693	0.441527	0.422434	0.0001441354543478	True	54M
GCCACAAGCCAATCTTCAGGTGGGTAA	TACTGCATATTTGCTGAAATGCTACGA	False	1158.0	1773.0	0.6531302876480541	-	Peptidase_M16_M	PF16187.8	1.0	12.5	0.0	1.0	12.5	0.0	1.0	1.0	0.0	0.0	1.0	1.0	1.0	0.0	-	-2.0	3.11696e-11	0.181339	1773.0	46.0	1.114	0.79075	0.749577	5.558864201096668e-08	True	29M484N25M
GCCACAAGGTGAGGAAGGACGCAATAG	TATACGAACCTAATGGCTCTATACTCT	False	2455.0	4571.0	0.5370816014001313																				4.01644e-158	0.421766	4571.0	22.0	2.15591	0.591118	0.583461	9.659946309174386e-154
GCCACAAGGTGAGGAAGGACGCAGTAG	TATATGAACCTAATGGCTCTATACTCC	False	395.0	718.0	0.5501392757660167																				8.52388e-119	0.974072	718.0	9.0	1.7253	0.465181	0.465181	1.469350302668369e-114				seq_4_2381																	True
GCCACAAGTTACAACCCCAGATACTTT	GACGAACTGGTCGGAAGCGGCACCATA	False	1356.0	1542.0	0.8793774319066148																				1.01584e-14	0.270704	1542.0	46.0	0.709616	0.136835	0.129053	2.2253933785920604e-11	True	39M485N15M
GCCACAATCATACCGAGACTAACCATC	TGCGTTAGAACATTCCTAAACTGGAGC	False	1209.0	1811.0	0.6675869685256764																				3.51833e-49	0.412346	1811.0	48.0	1.14869	0.364992	0.351739	2.2882964069748432e-45	True	41M929N13M
GCCACACACACACCCCTCGCCACACAC	ACACACAAACCCAGTTAATTATTATCA	(zostera_marina_Chr03_35527799)	375.0	634.0	0.5914826498422713																				1.13484e-24	0.51631	634.0	43.0	1.7196	0.694006	0.559937	3.838296561823759e-21	True	54M
GCCACACACATGATTTTTCATTCCCAA	CATGTTCCTGAAGCTTGGTCGTTGGAA	(zostera_marina_Chr06_29118801)	3183.0	5523.0	0.5763172189027702																				4.48853e-09	0.114263	5523.0	48.0	1.24157	2.086	2.08112	6.9293515479363015e-06	True	54M
GCCACACAGACCCGTATTGTCGGTAAA	ATTGAAACTAGCTCTATGGAGAAGTCT	False	81.0	142.0	0.5704225352112676																				1.5588e-09	0.672824	142.0	15.0	1.27216	1.42958	1.23239	2.484229382084692e-06	True	28M90N26M
GCCACACCATGGAGCGTAAAACTCGAC	GACGATGAATGGATGTTTGGCGATGGT	(zostera_marina_Chr01_5025645)	1581.0	1791.0	0.8827470686767169																				4.10067e-12	0.202502	1791.0	47.0	0.762459	0.13512	0.13177	7.727192639163363e-09	True	49M5S
GCCACACCCCGAACCTTTGGCCAGCAG	TTTCTCTTTACCCTGTATTTGTGGTAC	(zostera_marina_Chr06_28377710)	874.0	1024.0	0.853515625																				1.72934e-17	0.244755	1024.0	32.0	0.916583	0.166992	0.166992	4.35256689305808e-14	True	54M
GCCACACGTTGTGCGAATCCGATGTTG	TTCGAGTTTAGCTCGAATTCTCCCAGA	(zostera_marina_Chr03_1902947)	1477.0	1710.0	0.8637426900584795																				1.79104e-06	0.14807	1710.0	48.0	0.740723	0.145029	0.14152	0.0022771086415657	True	54M
GCCACAGCGACGGTTAACATGAATAGT	ATCCGGAAAAGTAGTCTCAAAAGACAA	(zostera_marina_Chr01_39118612)	2527.0	3641.0	0.6940400988739357																				8.789509999999999e-88	0.299912	3641.0	48.0	1.12705	0.32903	0.320516	1.067517949066596e-83	True	54M
GCCACAGGAGATCCTAGATTGTAATTG	ATGGCAAACTCTCTCGTGCTAAAATTT	(zostera_marina_Chr06_25988834)	9314.0	12286.0	0.758098648868631																				1.72351e-125	0.257482	12286.0	41.0	1.07663	0.269087	0.257366	3.1763394114021783e-121	True	54M
GCCACAGGCGCTAACGTCACCTCCTCA	TCGTCGTCGTTCAAATTGATAACTTGG	(zostera_marina_Chr01_784084)	154.0	297.0	0.5185185185185185																				3.314130000000001e-18	0.617184	297.0	31.0	1.17218	0.505051	0.505051	8.632250175384732e-15	True	54M
GCCACAGGTGGCGCCATTCCACGATCG	CTGATCAGGACAGTGGAGGAGCTATGA	(zostera_marina_Chr05_8773681)	3048.0	3688.0	0.8264642082429501																				8.990720000000001e-85	0.353413	3688.0	46.0	0.889295	0.18872	0.184382	1.0515358093127827e-80	True	54M
GCCACAGTGATGGCTATATCCGGTTGG	ATGTTGAATAAAGTCCTGCTGAACTCC	(zostera_marina_Chr05_25678331)	2893.0	3865.0	0.7485122897800777																				5.83379e-42	0.374298	3865.0	48.0	1.0827	0.27969	0.270375	3.220268263414079e-38	True	54M
GCCACATAAGCATTGATTGATTTCTTC	ACCGATCCGTAGGCATAATGAAGTATG	(zostera_marina_Chr06_18525487)	218.0	429.0	0.5081585081585082																				8.56015e-14	0.455988	429.0	39.0	1.37232	0.531469	0.531469	1.7810647161677834e-10	True	54M
GCCACATATTGTAATCTCCAAAGTTAT	CATCAAGAACACTTCTGTCACTGCTAC	False	13812.0	19153.0	0.7211402913381716																				0.0	0.249663	19153.0	48.0	1.1192	0.307994	0.294262	0.0	True	29M112N25M
GCCACATCAAAAATATCTTGAACACAT	TCAACAAATAAAGACGAGTCCTTATTT	(zostera_marina_Chr01_24173316)	93.0	182.0	0.510989010989011																				4.53826e-12	0.689177	182.0	23.0	1.12977	0.505495	0.505495	8.52946406165483e-09	True	54M
GCCACATCCAAACCAGTGGAAGAACCA	TCATCGTCTCTTTTTCTATGCTTGTAT	(zostera_marina_Chr01_9325817)	237.0	434.0	0.5460829493087558																				1.17944e-12	0.429154	434.0	40.0	1.32583	0.511521	0.488479	2.2963684870870302e-09	True	54M
GCCACATCCAAGCAGTTTCACGACCTT	GTCTACCTACTCCTGCCAAACAGAAAA	(zostera_marina_Chr05_9635234)	610.0	753.0	0.8100929614873837																				3.09945e-10	0.226009	753.0	30.0	0.884503	0.213811	0.197875	5.178734057026853e-07	True	54M
GCCACATCCATATCTTACCATCATGTT	CCCCAGGTAGAACCTCTGAGATCTTTC	(zostera_marina_Chr03_37643437)	172.0	283.0	0.607773851590106																				3.42464e-07	0.445732	283.0	28.0	1.24785	0.420495	0.420495	0.0004600786457292	True	54M
GCCACATCCCCACACCACCGGGAGGCA	TTCCCCTTCCAAAGAAAGCAGGATTAA	(zostera_marina_Chr05_23397304)	3283.0	3708.0	0.8853829557713053																				7.7187e-09	0.145029	3708.0	48.0	0.709049	0.134304	0.130798	1.1716165072649634e-05	True	54M
GCCACATCCTCCCCTCCCACCAAGTCG	GCACTGGGACCGCTATCCGCGACATCG	(zostera_marina_Chr02_5381674)	134.0	210.0	0.638095238095238																				2.4657e-08	0.572115	210.0	24.0	1.27357	0.395238	0.395238	3.605826651039993e-05	True	54M
GCCACATCCTCCCTACAAAACCTCACT	CTGATTGGAGATGCCTACCTCCTCAAC	(zostera_marina_Chr03_28284059)	228.0	365.0	0.6246575342465753																				2.31169e-08	0.417087	365.0	34.0	1.39054	0.764384	0.764384	3.3880383994888656e-05	True	54M
GCCACATCCTCCTTTATCTTTCCATTA	ACAACCTTGGAGTAAAGCTCACCGCCA	(zostera_marina_Chr01_2859546)	604.0	1200.0	0.5033333333333333																				2.71939e-33	0.481403	1200.0	48.0	1.83541	0.726667	0.715	1.2052666225657174e-29	True	54M
GCCACATCGGGTCCGATCAGACATCCC	TCGCCGATGACGGCACTCTCATGCACA	(zostera_marina_Chr02_37466182)	9273.0	11086.0	0.8364604005051416																				6.469869999999999e-49	0.20121	11086.0	48.0	0.972693	0.180859	0.175717	4.1832645614213874e-45	True	54M
GCCACATCTTTTGAACCGTAAAGTCTC	GTCGGATTTTCCGATGAAGCTGTTATT	(zostera_marina_Chr03_38984096)	1822.0	2073.0	0.8789194404245055																				3.48e-10	0.167816	2073.0	46.0	0.824587	0.166425	0.137	5.793691242055043e-07	True	7S47M
GCCACATGACTACTAAACATAGATTGA	TGATTAACCGGGAAATTATAGAACAGA	(zostera_marina_Chr06_1231623)	11278.0	12194.0	0.9248810890601936																				9.33154e-27	0.167857	12194.0	48.0	0.603005	0.11235	0.0934066	3.3937155340080844e-23	True	54M
GCCACATGCATCACTCTTGTAGCTTCT	TTTTCATCAACATTGTTTAATTTGGAA	(zostera_marina_Chr05_4420642)	4292.0	7161.0	0.5993576316156961																				4.52627e-282	0.470597	7161.0	48.0	1.25707	0.435554	0.418657	2.128286680740133e-277	True	54M
GCCACATGGAAGAAGTAGCAGAATCCC	ACAAATGTAGTTGGCTGTGTTCTTGAA	(zostera_marina_Chr01_36245012)	403.0	758.0	0.5316622691292876																				1.06367e-28	0.470261	758.0	46.0	1.27826	0.503958	0.48285	4.1182532842351306e-25	True	54M
GCCACATGGATAAAATTAACATCTCAT	GAGAAGGGCAAACTGGAAATATCTTTG	(zostera_marina_Chr05_32262132)	122.0	210.0	0.580952380952381																				2.25943e-06	0.456633	210.0	26.0	1.09354	0.428571	0.428571	0.0028502327622185	True	54M
GCCACATGGTTGGAAATAGAGTACAAC	TTTATCACCAGTTGTGCTGTTTGTCAT	(zostera_marina_Chr03_35227746)	944.0	1816.0	0.5198237885462555																				2.83286e-62	0.451138	1816.0	48.0	1.24653	0.521476	0.496696	2.355341972886952e-58	True	54M
GCCACATTCTATTCAATGTTCAACCGA	ACAAAGGTTGGTACGTATCACTTATTG	False	107.0	171.0	0.6257309941520468	-	2Fe-2S_thioredx	PF01257.22	0.014	19.2	0.1	0.014	19.2	0.1	1.0	1.0	0.0	0.0	1.0	1.0	1.0	0.0	-	1.0	2.6041e-07	0.599583	171.0	17.0	1.20089	0.391813	0.391813	0.0003530722641992	True	21M79N33M
GCCACATTTGTGCCGGTCGGCAACCAG	ACATCAAGAAGACGGGATTGTTTGTAT	(zostera_marina_Chr03_37620573)	2713.0	4381.0	0.6192650079890436																				1.24464e-158	0.394564	4381.0	48.0	1.16013	0.396485	0.390094	3.0023465031895885e-154	True	54M
GCCACATTTTGTTGAGCCATAGACAGC	TGTCAATGGGGTACTGGATCCACCAGA	False	933.0	1141.0	0.8177037686240141																				1.47233e-15	0.295576	1141.0	38.0	0.878342	0.192813	0.192813	3.369637910225903e-12	True	32M93N22M
GCCACCAAACATGATGAGTCTCGGACC	GTGAGACTTGGTGGCTGCCACAGAAGT	(zostera_marina_Chr02_39748107)	202.0	335.0	0.6029850746268657																				5.7809800000000016e-18	0.527002	335.0	29.0	1.19614	0.41194	0.41194	1.4889357942543056e-14	True	54M
GCCACCAACTGGTCATAAGATTACTAC	TATTGCTACCACCACCACCACTTCCTT	(zostera_marina_Chr04_1938772)	494.0	799.0	0.6182728410513142																				1.75914e-23	0.410751	799.0	45.0	1.36768	0.449312	0.436796	5.695752697416607e-20	True	54M
GCCACCAAGCTGTTATTAGTCTTCCTG	CTGCTCTTCACCGACGCCTTCGCCTTC	(zostera_marina_Chr06_8171178)	6566.0	9828.0	0.6680911680911681																				3.67725e-202	0.351189	9828.0	48.0	1.27638	0.374542	0.36569	1.179608139405198e-197	True	45M90N9M
GCCACCAATCAAGCATATAAGGCCAGT	AGCCATGGTCCCAGCTGACACAAGAAA	(zostera_marina_Chr05_6175697)	209.0	359.0	0.5821727019498607																				2.31985e-18	0.58195	359.0	28.0	1.16722	0.426184	0.426184	6.083095753259541e-15	True	54M
GCCACCAATCATACCCAGAAGAATAGG	CGCCCATAAAGAGAGAGCTCGTTCTGA	(zostera_marina_Chr06_25466697)	2924.0	3302.0	0.8855239248940037																				3.11247e-08	0.122458	3302.0	48.0	0.854632	0.174743	0.147184	4.517946061008477e-05	True	54M
GCCACCAATCCAAGTCCGGCAACTGCG	CCGTTCATCTTCTCGCTATATTGCGTG	(zostera_marina_Chr01_20624047)	4434.0	7828.0	0.5664282064384262																				2.52357e-249	0.424985	7828.0	48.0	1.33246	0.473173	0.454905	1.0344064661553607e-244	True	54M
GCCACCAATGTTATCTTCTGTTAATTG	ACAATTGGAATTTCAAAATATCTGCAA	(zostera_marina_Chr05_24573908)	93.0	181.0	0.5138121546961326																				5.49159e-08	0.636804	181.0	22.0	1.394	0.657459	0.546961	7.828774538737273e-05	True	54M
GCCACCACCATATCCATAACTTTGACT	TCCATAGCCTGGTCCATCAGATGATTG	(zostera_marina_Chr03_31939951)	3620.0	7597.0	0.4765038831117546																				9.19568e-57	0.197976	7597.0	48.0	1.849	0.768066	0.750033	6.9289673904535685e-53	True	54M
GCCACCACCGACGCTCCGGCGATAGCT	GCGATCGCAAGATGAACTGCGTACTCA	(zostera_marina_Chr06_22299152)	2174.0	2759.0	0.7879666545849946																				9.11159e-53	0.282179	2759.0	47.0	0.923206	0.230881	0.227256	6.369543418978852e-49	True	54M
GCCACCACCGATAGTCGATCCAGCCAT	CAACATAATTTTCCCATCAACGGTGGC	(zostera_marina_Chr01_39775966)	684.0	1246.0	0.5489566613162119																				1.5112e-43	0.406433	1246.0	46.0	1.21448	0.509631	0.478331	8.659337066226305e-40	True	54M
GCCACCACCTCCTCCATTGCCGCCACC	ACCTCCATCACCGCCATCGGCACCAGA	False	238.0	502.0	0.4741035856573705																				5.48446e-24	0.541052	502.0	24.0	2.15457	6.1753	6.14143	1.8091402448159545e-20	True	54M
GCCACCACCTCCTCCGTTGCCGCCACC	ACCTCCATCACCGCCATCGGCACCAGA	(zostera_marina_Chr03_7454726)	381.0	569.0	0.6695957820738138																				1.23824e-15	0.459625	569.0	28.0	1.81475	1.03339	1.02988	2.8450254530894318e-12	True	54M
GCCACCACCTTGTTTAGGACCTTTGCC	TCCCTTTGGCATAGCACTCTTTGCTTG	(zostera_marina_Chr06_24865131)	842.0	1693.0	0.4973419964559952																				4.1563e-46	0.396087	1693.0	48.0	1.44139	0.572947	0.554637	2.5244198346881828e-42	True	54M
GCCACCACGGCCGCCGCAGTTGCCACC	ACGAACACCGGCCAGTATACTTTGTCC	(zostera_marina_Chr03_31071617)	564.0	693.0	0.8138528138528138																				9.36454e-12	0.278529	693.0	43.0	1.0392	0.217893	0.20202	1.7259580586917377e-08	True	54M
GCCACCACTAATGTAATTATTTACATA	CTACCTAATCAATTTGTTCTGCACTAG	(zostera_marina_Chr03_9164087)	477.0	959.0	0.497393117831074																				6.57657e-27	0.452526	959.0	46.0	1.34128	0.549531	0.534932	2.4042549718327814e-23	True	54M
GCCACCACTATTATTTCGAAGGTCTAA	AACAAAGGATTTTACATTGTTATGTTG	(zostera_marina_Chr03_32082869)	138.0	194.0	0.711340206185567																				2.31629e-09	0.58427	194.0	21.0	1.01538	0.35567	0.309278	3.648365213749628e-06	True	47M7S
GCCACCACTGCAAGGATGAAGGAGTGT	CGATATCAATTTCACCATTTTCTTCAT	False	378.0	589.0	0.6417657045840407																				3.63061e-19	0.49254	589.0	37.0	1.0928	0.365025	0.365025	9.86160819206638e-16	True	7S47M
GCCACCACTGGCGGAGGCGGAGGTGGA	GATGGAGATGGTGGGGAGACTGGTTGG	(zostera_marina_Chr03_39479572)	461.0	795.0	0.579874213836478																				7.54321e-13	0.339282	795.0	44.0	1.15623	5.31824	4.49811	1.485775034616898e-09	True	54M
GCCACCAGAAACAATTTCTCCAATAGA	AATAGACTCATAGTTTCCTGTTAGGGA	False	507.0	830.0	0.6108433734939759																				4.75698e-20	0.393572	830.0	44.0	1.23777	0.46747	0.456627	1.3436114768622814e-16	True	35M86N19M
GCCACCAGAAGAATGTGGTGGTGGTGG	TGGTGGTGGCGGCGGCGGAGAGGAAGT	(zostera_marina_Chr06_25467621)	3921.0	4429.0	0.8853014224429894																				7.13972e-11	0.106532	4429.0	48.0	0.96358	0.799503	0.75254	1.244303248767867e-07
GCCACCATCAAACCTGGAAGAGTACAT	TCCCCTAACACCAGGACCACTTGAATC	(zostera_marina_Chr06_21316479)	766.0	1330.0	0.5759398496240602																				9.34539e-72	0.507815	1330.0	48.0	1.30413	0.474436	0.462406	9.047833730701626e-68	True	2S52M
GCCACCATCAAACTTTTCGTCTTTCTC	ATCTATTCTAGGACCTTCAATATTTTC	(zostera_marina_Chr05_22347390)	119.0	258.0	0.4612403100775193																				5.50123e-15	0.615733	258.0	23.0	1.54642	0.697674	0.674419	1.2222009949233731e-11	True	54M
GCCACCCATCCGCACCTCCACCCTGGC	ACCAACCACCTCTTCGACAGAGCTCCA	(zostera_marina_Chr01_36023518)	3420.0	6610.0	0.5173978819969742																				0.0	0.666321	6610.0	44.0	1.42368	0.538427	0.517247	0.0	True	54M
GCCACCCGCCTGCAGAAATGGTTGCCG	ATTTATTCCTAACCAATGTAAGATCAG	False	2204.0	4180.0	0.5272727272727272	-	Secapin	PF17521.5	1.8	12.5	4.8	1.8	12.5	4.8	1.0	1.0	0.0	0.0	1.0	1.0	1.0	0.0	-	2.0	5.04783e-209	0.560009	4180.0	47.0	1.28516	0.520335	0.499522	1.6840410112195496e-204	True	25M81N29M
GCCACCCTACATATTAATGTGAGGCAT	ACCTTTCAACATTGGACGTTCTCTTCC	(zostera_marina_Chr01_32184335)	3007.0	3283.0	0.9159305513250076																				1.73419e-06	0.104939	3283.0	48.0	0.678238	0.0974718	0.0932074	0.0022074633340654	True	54M
GCCACCCTCCTTCCCTGCTACTGCTAC	TGCTGCTGCTACTCCTACTGCTACGGA	(zostera_marina_Chr06_25283160)	118.0	236.0	0.5																				5.76262e-13	0.593802	236.0	28.0	1.22869	2.88559	2.86441	1.143409032473077e-09	True	51M3S
GCCACCCTTGCGGTACGAGACCAGATA	TTCGGTAGGATAGCCTTGGATTTTACG	(zostera_marina_Chr05_28292119)	3443.0	4332.0	0.7947830101569714																				1.08677e-35	0.235345	4332.0	48.0	0.964001	0.214451	0.21145	5.140601429639805e-32	True	54M
GCCACCCTTTCCAATGAGACTGCCAGT	TGATTGGCGGCCCGGAAAGCACCCAGT	(zostera_marina_Chr05_31929809)	238.0	404.0	0.5891089108910891																				8.03411e-30	0.627356	404.0	27.0	1.30167	0.480198	0.445545	3.219320490161727e-26	True	54M
GCCACCGCATCCCCCTCGTTCCGATCG	TGACAAGATCGGCATACATCAAGATCA	(zostera_marina_Chr03_2758775)	898.0	1152.0	0.7795138888888888																				2.40804e-16	0.295287	1152.0	48.0	0.95719	0.240451	0.237847	5.73575390993112e-13	True	54M
GCCACCGCCGATAATCTCATACACGTA	GTACACCTGTCCATCATCTCCCTTTCT	(zostera_marina_Chr03_24943506)	9030.0	9790.0	0.9223697650663942																				1.33435e-25	0.129427	9790.0	48.0	0.657251	0.117058	0.0993871	4.665742844027946e-22	True	54M
GCCACCGCTACTATGTCACCGCTGCTA	CTATTCCTCCTACTTTTCTTCTTCTTC	(zostera_marina_Chr03_38187137)	263.0	507.0	0.5187376725838264																				1.14026e-15	0.474261	507.0	42.0	1.12417	1.93097	1.93097	2.6247903872090174e-12	True	54M
GCCACCGGAACCTCTGACTGGCCGAAT	CCCCTGATGGGGGCCCGACATGGGAGT	(zostera_marina_Chr06_474576)	254.0	398.0	0.6381909547738693																				2.3798e-14	0.642446	398.0	15.0	1.53972	0.439698	0.417085	5.109676502495196e-11
GCCACCGGCATAGCCTGTGAGTTTTGA	CCTATTGAGGAGGAGGAGGAGGAGGAA	(zostera_marina_Chr01_9612787)	707.0	1268.0	0.557570977917981																				2.14708e-70	0.682073	1268.0	48.0	1.22429	0.5347	0.514196	2.0355900689458578e-66	True	1S53M
GCCACCGGCCGCTTGTAGCACTTGGTT	TTATTTAATGAAAAATGCCTTTGCCCC	(zostera_marina_scaffold_1666_6909)	1769.0	2153.0	0.82164421737111																				6.44367e-13	0.185277	2153.0	43.0	1.35721	0.234556	0.223409	1.274604352115945e-09
GCCACCGGGAGAAGCACCTGGTGGTTC	TGCTGCTGCTGGGAGGGCAGTTGTGTG	(zostera_marina_Chr06_23597025)	1056.0	1294.0	0.8160741885625966																				3.38798e-18	0.250981	1294.0	34.0	0.869925	0.198609	0.195518	8.820553193668497e-15	True	54M
GCCACCGTTCCGACCATCACACCTTCG	GCTCCTGATCCATCTGCCTCTTTCTCT	(zostera_marina_Chr05_30809195)	83.0	128.0	0.6484375																				3.33596e-09	0.681818	128.0	16.0	0.989506	0.351562	0.351562	5.197656376746005e-06	True	54M
GCCACCGTTTCCACTGACAATCCGACG	AGGCTTAGGACAATACACAGGTACATC	(zostera_marina_Chr04_4550932)	580.0	773.0	0.7503234152652005																				9.82196e-12	0.388754	773.0	45.0	1.04625	0.276843	0.272962	1.808100236792932e-08	True	54M
GCCACCTAAAATTTTCACATCCTCATC	GTTATTATCCTCATCATCGGCATCTGG	(zostera_marina_Chr03_39660039)	3427.0	5282.0	0.6488072699734949																				1.82588e-146	0.342963	5282.0	48.0	1.417	3.98637	3.96744	4.034011157413463e-142	True	17M31286N37M
GCCACCTACGTATTACCGCGGCTGCTG	GCACGTAGTTAGCCGTGGCTTTCTGAT	(RF_all_FMPF01000011.1/43077-44629_499) (mge_aclame_genes_all_0_gene:plasmid:141405_474)	414.0	833.0	0.4969987995198079																				1.06514e-14	0.421824	833.0	21.0	2.67844	1.0072	0.943577	2.3310446641256057e-11	True	6S48M
GCCACCTACTAGGGCACCTCTGGTGAC	CAGCAAGCGAATTCTGATGACCTGCAG	(zostera_marina_Chr04_27377112)	60.0	122.0	0.4918032786885246																				2.40511e-14	0.874728	122.0	12.0	1.44568	0.565574	0.565574	5.1629427934981665e-11	True	54M
GCCACCTCAGTTTGAAAGTAAAGCTCG	AGTTGGTAGGTCCAGTCGTCTACAGAG	(zostera_marina_Chr01_29356332)	72.0	150.0	0.48																				8.19196e-07	0.628609	150.0	16.0	1.53099	0.593333	0.593333	0.0010691180178857	True	51M3S
GCCACCTCCAGTCACCAGTATTGAATT	GCAAATCCTGTCTTTGAGATCAGTATT	(zostera_marina_Chr03_35241339)	319.0	608.0	0.524671052631579																				3.9011199999999995e-20	0.468	608.0	43.0	1.32529	0.529605	0.508224	1.1057457600993415e-16	True	54M
GCCACCTCCATGAGCTTTACAGAAATC	AGTGCTGCCTTGAGCACACTTACTGCA	(zostera_marina_Chr06_6856201)	3428.0	5508.0	0.6223674655047204																				2.62996e-177	0.41391	5508.0	48.0	1.28678	0.413217	0.401598	7.247271660582671e-173	True	54M
GCCACCTCCATGTGAGATGCATCGTCC	AGTGTAACCTTCGGCACTCTTGGTACA	(zostera_marina_Chr06_6855814)	2995.0	4152.0	0.7213391136801541																				1.55677e-62	0.338668	4152.0	48.0	1.36176	0.315992	0.306118	1.3001026216412684e-58	True	54M
GCCACCTCGAACTGATCGCAAGGGATT	GCTTCACAATTAGGGTACGCTTTTCCG	(zostera_marina_Chr02_5698229)	157.0	213.0	0.7370892018779343																				1.22831e-08	0.540946	213.0	19.0	0.966267	0.262911	0.262911	1.8376179322469253e-05	True	54M
GCCACCTCTCAAGTAACAGCAAACTTC	CGCTCCAAGTCTCCTGACGACATCAAC	(zostera_marina_Chr06_18517843)	49.0	91.0	0.5384615384615384																				2.80878e-08	0.798049	91.0	11.0	1.29305	0.483516	0.483516	4.0909964712710464e-05	True	54M
GCCACCTGAAGGTGCTTTGCTAGCCAT	AATTTGAACCTTTCCACCAATGTTTGT	(zostera_marina_Chr02_27345130)	90.0	157.0	0.5732484076433121																				4.25984e-07	0.580818	157.0	16.0	1.22184	0.43949	0.43949	0.0005679114837593	True	54M
GCCACCTGGGATAATGAGAGAACCTAT	CTTCTCCAGATGCTCTGCCTTCCTAAC	(zostera_marina_Chr04_4886828)	944.0	1182.0	0.7986463620981388																				5.19018e-12	0.25068	1182.0	48.0	1.006	0.212352	0.212352	9.719089122132544e-09	True	54M
GCCACCTGGTCACTGCGGCCCTCACCA	GCTTAAGGAGCAAGTCCTATCACTAGC	(RF_all_CP002339.1/1044580-1047572_1806)	283.0	511.0	0.5538160469667319																				1.93234e-07	0.243383	511.0	11.0	1.40397	0.502935	0.477495	0.000264579931949
GCCACCTTCCCCGATCATTTAGGTAAA	CCTTAATTTTTGCATATACAGTCCGAC	(zostera_marina_Chr03_26195897)	971.0	1416.0	0.6857344632768362																				3.03476e-10	0.208699	1416.0	47.0	1.32345	0.657486	0.490819	5.073702175589779e-07	True	54M
GCCACCTTCCTGTACACAGACCTCACT	CATACTTCCTAACCTTACTTCAAATCT	(zostera_marina_Chr06_1505436)	474.0	884.0	0.5361990950226244																				1.24463e-18	0.392781	884.0	46.0	1.3379	0.541855	0.511312	3.302715518516025e-15	True	54M
GCCACCTTCGCCAGATCCAGAAAGCTT	AGAAGTGATCTGATTTGTCCCAGTTCC	(zostera_marina_Chr04_24327007)	484.0	658.0	0.7355623100303952																				2.38978e-09	0.308813	658.0	44.0	1.12831	0.278116	0.273556	3.7604088185266754e-06	True	54M
GCCACCTTCGGCGTCTGCCCCCTTACC	TTCCCTGCACGCGCTAACGATCCGTGA	(zostera_marina_Chr06_7091258)	794.0	1606.0	0.4943960149439601																				1.47648e-14	0.17902	1606.0	46.0	1.86722	0.625778	0.608966	3.2059482474298056e-11	True	54M
GCCACCTTCTCCCTGACCTTTCCCTTG	GACCACTTCTTTTTGCGGCCTTTGCCA	False	63.0	136.0	0.4632352941176471	-	Ribosomal_S25	PF03297.18	0.14	16.3	5.1	0.14	16.3	5.1	1.0	1.0	0.0	0.0	1.0	1.0	1.0	0.0	-	-2.0	4.88277e-08	0.62016	136.0	4.0	2.30734	1.81618	1.81618	6.986817297396565e-05
GCCACCTTGTTCTATTGAATGGGTGGT	TGTGCCAGATGAGGTCACAGATATGTG	False	380.0	493.0	0.77079107505071																				3.49901e-13	0.758844	493.0	13.0	1.19617	0.448276	0.273834	7.03177486192465e-10
GCCACGAAGGCCTGGGCGCCGGCGGCG	CAAGCAACAGCCATGACAGCGGACTTC	False	1058.0	1393.0	0.7595118449389806																				2.79456e-06	0.116252	1393.0	19.0	1.73696	0.491744	0.475951	0.0034997825816601
GCCACGAAGTCTGGGTGCTTTTTCCGA	ATCAACTCGTAGATCAGATTGTTGGAG	(zostera_marina_Chr06_7702317)	1278.0	2481.0	0.5151148730350665																				1.18328e-59	0.423132	2481.0	47.0	1.29826	0.527207	0.509875	9.411329172287232e-56	True	54M
GCCACGACGGGAGGAGGAGTTGCCACG	ACGGGAGGAGGAGTAGCTGCGACGGGA	(zostera_marina_Chr03_39078749)	1306.0	2603.0	0.501728774490972																				6.63442e-14	0.206911	2603.0	45.0	2.82168	1.3423	1.33538	1.389017906028224e-10	True	54M
GCCACGACTTGACGTTGTTGAACGACT	CCTGGTCTGTCACGTCGTACACGATGA	False	492.0	547.0	0.8994515539305301	-	Ras	PF00071.25	0.038	17.6	0.2	0.038	17.6	0.2	1.0	1.0	0.0	0.0	1.0	1.0	1.0	0.0	-	-3.0	2.86933e-09	0.24	547.0	13.0	0.69301	0.464351	0.451554	4.491474525010715e-06
GCCACGAGTGATATACCAGAGGTTACA	TATCTGTTATTAACCATGGCAAATCCA	(zostera_marina_Chr05_26106)	1825.0	2780.0	0.6564748201438849																				2.3106899999999998e-133	0.485851	2780.0	47.0	1.19789	0.366187	0.361511	4.5753618372269417e-129	True	54M
GCCACGATCACCAGGTGATCCAGAAGC	CTAAGAGTCCGATCGCCGATGCGAAAA	False	323.0	559.0	0.5778175313059034	-	Trp_repressor	PF01371.22	2.3	12.3	0.1	2.3	12.3	0.1	1.0	1.0	0.0	0.0	1.0	1.0	1.0	0.0	-	1.0	7.74439e-23	0.610396	559.0	29.0	1.24436	0.497317	0.497317	2.447259308650304e-19	True	54M
GCCACGATCTTCAGTTTCCGAGCAGTC	GAGCTATCTTCCACAAAGTCATCACTG	(zostera_marina_Chr04_33225461)	1833.0	3298.0	0.5557913887204367																				1.24838e-65	0.390233	3298.0	47.0	1.43903	2.13523	2.11643	1.0974794218939389e-61	True	54M
GCCACGATGAGATGCAGATTTCGTGGA	ATACATGAAGGCAAGGCATCCTCTTGC	(zostera_marina_Chr06_7761255)	148.0	213.0	0.6948356807511737																				2.92395e-18	0.735632	213.0	15.0	0.922507	0.305164	0.305164	7.634205434204371e-15	True	54M
GCCACGATGCTGAAATTGCTGCGATGC	AAGCGGCGGAGTTGAGAAAGAGGAGGT	False	315.0	399.0	0.7894736842105263																				4.6617e-08	0.384679	399.0	29.0	0.859513	0.235589	0.223058	6.679966532172833e-05	True	22M89N32M
GCCACGATTTTGAGACCTTCCACGTCC	ACGTCCACGTCCACGTCCAAGTCGACG	(zostera_marina_Chr03_30158630)	155.0	244.0	0.6352459016393442																				1.6803e-09	0.493681	244.0	23.0	1.57932	2.04098	2.02869	2.6719070268029056e-06	True	54M
GCCACGCATGCTCTAGATATCACGGGA	TCCCTTTTCATCTCCTCATCTTTACGT	(zostera_marina_Chr01_35899780)	1679.0	2756.0	0.6092162554426706																				8.698609999999999e-71	0.350304	2756.0	48.0	1.30406	0.464078	0.432511	8.295782363184481e-67	True	54M
GCCACGCCTTTTCTTCCTTGAGTTCAT	CATCTCCATAGAATGATTTGAACAAAG	False	117.0	181.0	0.6464088397790055																				4.99555e-18	0.764144	181.0	11.0	1.77841	1.0	0.911602	1.2904999580706788e-14
GCCACGCTCCTGGGCTCACCAACAAGA	TGGTTCTTTGGATGAGTTTGGCTCTCT	False	1140.0	2227.0	0.5118994162550516	-	DUF1639	PF07797.17	0.099	16.6	0.0	0.1	16.6	0.0	1.0	1.0	0.0	0.0	1.0	1.0	1.0	0.0	-	-3.0	1.04122e-82	0.42405	2227.0	48.0	1.35539	0.546924	0.517288	1.1826405441952275e-78	True	22M84N32M
GCCACGGAATCTAATCTCTGAATCCAA	TCTCTTCCGGGGGAGTTAAATGTAATG	(zostera_marina_Chr03_39339501)	336.0	652.0	0.5153374233128835																				1.41369e-09	0.36009	652.0	40.0	1.30553	1.00153	0.97546	2.259358682200804e-06	True	54M
GCCACGGCAATGATGCACAGACATATT	ATTCCTCCTAATCCGCTCCCATATCTG	(zostera_marina_Chr06_19727706)	379.0	790.0	0.479746835443038																				4.07022e-35	0.56368	790.0	39.0	1.39808	0.583544	0.563291	1.896093273062128e-31	True	54M
GCCACGGGTAGTCCAGGAAAACACGAC	ATAGCAGGCACGGACACCAGCAGAACT	False	721.0	1310.0	0.5503816793893129																				1.85792e-11	0.284256	1310.0	6.0	1.93683	1.10687	1.09542	3.3615233502373817e-08
GCCACGGTCGAGGATTAGAGGGAGATG	GTCCGGACCGGTTGTTGGAACCACATT	(zostera_marina_Chr03_38032776)	117.0	329.0	0.3556231003039514																				1.69307e-08	0.464155	329.0	27.0	3.24411	1.06687	1.01824	2.507234521233953e-05	True	54M
GCCACGGTCGATCAAGGAGTTGGGTGT	GTCCGGTAGGAAAATAGACCCGATTGT	(zostera_marina_Chr03_37078724)	1317.0	2022.0	0.6513353115727003																				7.36158e-32	0.260838	2022.0	48.0	1.57911	0.405045	0.385757	3.132926195922325e-28	True	54M
GCCACGGTCGGCCGAGAAAAGTGGGGT	ACGACGAAGCGACGGACTGGAGGTCCA	(zostera_marina_Chr05_7652370)	1259.0	1607.0	0.7834474175482266																				5.35288e-23	0.372503	1607.0	37.0	1.17809	0.253267	0.237088	1.7021894076169438e-19	True	54M
GCCACGTCTGCAGAGACATCCCACGTG	GCGAGACGTGGGAGGAAGCTCCCACTA	(zostera_marina_Chr05_2409387)	176.0	215.0	0.8186046511627907																				1.62628e-07	0.577504	215.0	14.0	0.837338	0.237209	0.190698	0.0002239213907244	True	54M
GCCACTAAAACTATCCATATTCCATAA	GAGTTCCAAGGAAACATGCTCAGTTGG	(zostera_marina_Chr06_17220896)	11367.0	12374.0	0.9186196864393082																				2.7346300000000003e-34	0.122775	12374.0	48.0	0.650804	0.122192	0.0970583	1.2459303811530917e-30	True	54M
GCCACTAAAGTAGCGACCTGAACTAAA	GTTCACATCACTTGCATTCACTCCAAT	False	250.0	427.0	0.585480093676815																				4.94342e-13	0.457192	427.0	37.0	1.33598	0.777518	0.69555	9.848362705945863e-10	True	21M100N33M
GCCACTACAAATTAAATATAAGAGATA	CAGCATATATGGATAGATTAGATATTC	(zostera_marina_Chr06_2879505)	123.0	172.0	0.7151162790697675																				1.44733e-08	0.719231	172.0	12.0	1.02474	3.69186	2.38372	2.1542924056758986e-05	True	24M7D30M
GCCACTACACGGGTCGACGCTGAAGTT	CCAAAGATTCAATTTATATTTTGTATG	(zostera_marina_Chr04_31414096)	164.0	319.0	0.5141065830721003																				2.3796199999999998e-20	0.633041	319.0	30.0	1.24421	0.520376	0.510972	6.808313288009994e-17	True	54M
GCCACTACCATTCTTTCCAATTTCCGA	TTATTGATTATCCTTGGACTGGAATAA	(zostera_marina_Chr04_5675529)	137.0	181.0	0.7569060773480663																				5.89543e-08	0.458588	181.0	11.0	1.01819	0.270718	0.270718	8.385477454788217e-05	True	54M
GCCACTAGCAACAGACTCAAACGCCAC	CTGAAATGCTTCAGGAGGTTGACCGCC	(zostera_marina_Chr04_30465429)	8154.0	8821.0	0.9243849903639044																				1.14959e-19	0.106505	8821.0	48.0	0.634918	0.139213	0.132185	3.19241373799419e-16	True	54M
GCCACTAGCTTATTGTCAGGACTAACA	TTGAAGGCGCCAATCTCGTAGTAACTC	False	419.0	550.0	0.7618181818181818																				3.2205e-12	0.295599	550.0	35.0	1.08721	0.292727	0.292727	6.1072235685525004e-09	True	28M271N26M
GCCACTCCGATCTAACTGACAGAATCT	GTGGTACAGGGATACTATCTCCTGCTG	(zostera_marina_Chr06_17997578)	219.0	444.0	0.4932432432432432																				2.94494e-16	0.585899	444.0	37.0	1.69215	0.747748	0.747748	6.985722383788943e-13	True	54M
GCCACTCCTTGCGCAATTCTCAGCCGG	GTTGGCCATGGGAGCTCTTGTGTGCCG	(zostera_marina_Chr04_1833539)	347.0	632.0	0.5490506329113924																				1.14384e-09	0.337617	632.0	45.0	1.17153	0.474684	0.474684	1.839803465518556e-06	True	54M
GCCACTCGATGCGGATGCGGATGCGGA	TGCGGATGCTGATGCAGGACTGATAGC	(zostera_marina_Chr01_4103943)	581.0	1116.0	0.5206093189964157																				3.22311e-28	0.469318	1116.0	47.0	1.2765	7.04928	5.63978	1.2289286218837856e-24	True	13S41M
GCCACTCTATCCACAAACAACCGAAAC	AAGTAGGACTTCATTCACACTGCTGCG	(zostera_marina_Chr06_27704917)	477.0	817.0	0.583843329253366																				1.70562e-15	0.274482	817.0	45.0	1.40976	0.576499	0.498164	3.891488195907669e-12	True	54M
GCCACTCTCACCTTCAGGTCATTCGTG	AACTCGGTTATCTTCTTGAATACGAAG	(zostera_marina_Chr01_350338)	8817.0	15819.0	0.5573677223591883																				0.0	0.366325	15819.0	48.0	1.43923	0.49036	0.4762	0.0	True	54M
GCCACTCTTTCAGACATTTTTGATAAA	AAAATGATAAATATAACCGACCACTCT	(zostera_marina_Chr04_28634977)	1213.0	1442.0	0.8411927877947295																				1.40384e-07	0.184402	1442.0	48.0	1.01981	0.915395	0.318308	0.0001942084463596	True	54M
GCCACTCTTTTCGCCGAGGACTGCGTG	TACGAAGATCTCGTCTTCTCCACTCCC	(zostera_marina_Chr05_6053461)	390.0	532.0	0.7330827067669173																				6.05227e-12	0.336322	532.0	37.0	1.03779	0.304511	0.304511	1.1285618340009373e-08	True	1S53M
GCCACTGAATAGCCTGATCAATAGAAT	CTTCAATCTTCTTCTTGTCATCAGCAT	(zostera_marina_Chr02_641793)	10694.0	12772.0	0.8373003445036016																				2.2525e-51	0.122707	12772.0	48.0	0.90804	0.190025	0.174366	1.5329890691070998e-47	True	54M
GCCACTGAATTTTCCACAACTGTATCA	GAAATTGGCCGAGGTCCGGGAATTATT	False	326.0	600.0	0.5433333333333333																				1.0815600000000005e-18	0.448921	600.0	45.0	1.14981	0.466667	0.465	2.8775911250975072e-15	True	25M68N29M
GCCACTGATCTGGTGCTGCCTGAGTCT	TGATGCGAGGAGAACCGAGTCATCACC	(zostera_marina_Chr05_31521584)	797.0	1045.0	0.7626794258373206																				7.116020000000001e-29	0.348804	1045.0	39.0	0.954635	0.256459	0.244019	2.770631983052068e-25	True	54M
GCCACTGCATGCTGCGCCGGTGCCGGT	AATGGCCTTGTGTGAAGTCTATATTTC	(zostera_marina_Chr06_5154913)	850.0	1318.0	0.644916540212443																				8.44366e-77	0.70372	1318.0	44.0	1.20492	5.03945	2.0607	8.81258942952466e-73	True	54M
GCCACTGCCCTTCAAGGATGCCGCAAA	TGGGGAATTCTTTATCGGAACATCTTT	(zostera_marina_Chr06_23659837)	458.0	581.0	0.7882960413080895																				2.20062e-10	0.256808	581.0	39.0	0.964757	0.244406	0.225473	3.714442188886093e-07	True	54M
GCCACTGCCTATATCTTCTAATCTGAA	CATTGACAATATCCCCGGTCGCGATAG	(zostera_marina_Chr03_3986936)	99.0	173.0	0.5722543352601156																				4.3937e-08	0.595141	173.0	20.0	1.23663	0.450867	0.450867	6.308809643233779e-05	True	54M
GCCACTGCGCTTTGCATCACCATCGTC	TTCTTCCTTGCAAACGCTGAGTATACG	(zostera_marina_Chr03_32002271)	1831.0	2765.0	0.6622061482820977																				3.25895e-63	0.367847	2765.0	48.0	1.17685	0.381193	0.361664	2.7504736819051405e-59	True	54M
GCCACTGCGGCCAAGCAGGCGGGCCAG	ACGGCGGGCCAGACGGCGGCGACGGCC	False	573.0	1514.0	0.3784676354029062																				9.007029999999999e-20	0.382629	1514.0	8.0	2.61928	3.21466	2.73382	2.5138537364411507e-16
GCCACTGCGGCCACTGCGGCCAAGCAG	GCGGGCCAGACGGCGGGCCAGACGGCG	False	627.0	982.0	0.6384928716904277																				3.46747e-39	0.579829	982.0	7.0	1.74828	2.16293	1.87067	1.7912066601069603e-35
GCCACTGCGGCCACTGCGGCCACTGCG	GCCAAGCAGGCGGGCCAGACGGCGGGC	False	557.0	875.0	0.6365714285714286																				6.64984e-43	0.626928	875.0	6.0	1.72336	1.26286	1.13257	3.754116079089866e-39
GCCACTGGAAGGGACACTAGGTTGTAC	TGGTTGTGGAAATGTTTGTGTGGGAAG	(zostera_marina_Chr01_7056787)	1459.0	2669.0	0.5466466841513675																				5.87179e-76	0.394639	2669.0	48.0	1.2581	0.497565	0.483327	6.05595748960752e-72	True	54M
GCCACTGGATCATCTGCAAGTGCCTTG	ACATAGCTAGCAAGTTCCTTCATGGAC	(zostera_marina_Chr02_4103612)	998.0	1162.0	0.8588640275387264																				4.14397e-08	0.210859	1162.0	47.0	0.830549	0.153184	0.145439	5.960796619604108e-05	True	54M
GCCACTGGCGTGACAACCGGAACACCA	GGGGATCGTCCACTCCGGTCCTCTCGT	(RF_all_CP015249.1/4218281-4215401_2639)	1135.0	2193.0	0.5175558595531236																				9.25039e-12	0.359302	2193.0	34.0	2.09651	1.24943	1.23438	1.70554613718358e-08
GCCACTGGCTTTTCAACCAAGCGCGAT	GACCAATTGTGTGAATCAACGGTTCCT	(RF_all_CM000884.2/107502-110888_3027) (zostera_marina_scaffold_175_46179) (TAIR10_2_9162)	210.0	455.0	0.4615384615384615																				6.90185e-06	0.311247	455.0	25.0	1.95344	0.76044	0.672527	0.0083778915205289	True	7S47M
GCCACTGGTACCGTCGCCATCCGATGC	CATGGTGTACGTCGCCCTGGTATTCAC	(zostera_marina_Chr03_2703498)	4505.0	4930.0	0.913793103448276																				1.63948e-08	0.102371	4930.0	48.0	0.654175	0.111765	0.0957404	2.4305886477921324e-05	True	54M
GCCACTGGTGGCAACGAGTCCTCCGGC	AATATCCGAGGAAAGATGCATGATCGG	(zostera_marina_Chr03_18954322)	429.0	855.0	0.5017543859649123																				6.21282e-38	0.550606	855.0	43.0	1.18525	0.560234	0.523977	3.109993530517557e-34	True	54M
GCCACTGGTGTTCTTCCATATATCTAC	GCATTTCACCGCTACACATGGAGTTCC	(RF_all_BCMG01000031.1/1-604_372)	249.0	472.0	0.527542372881356																				3.88964e-41	0.879102	472.0	10.0	1.53225	0.591102	0.502119	2.105611555229017e-37
GCCACTGTAGACAACCCCAATATCAGT	TGTTAAAAGCTGTATCTTTTGCACAGA	False	2445.0	3631.0	0.6733682181217295																				4.19666e-65	0.307538	3631.0	48.0	1.27347	0.387221	0.361884	3.657323281335497e-61	True	4S47M3S
GCCACTGTGAGAAGATCTAAATTAGTT	GGACCTAGACTAGACTGGGATGTTGCC	(zostera_marina_Chr04_27724157)	9396.0	10887.0	0.8630476715348581																				2.23897e-162	0.246694	10887.0	38.0	0.882573	0.161477	0.152567	5.5458987151085975e-158	True	54M
GCCACTGTGATGATGCTAATAGAACAC	GGAGTCTTCTTGTACGTACATACTCCA	(zostera_marina_Chr05_1299954)	685.0	1244.0	0.5506430868167203																				4.03293e-31	0.410279	1244.0	44.0	1.3351	0.528939	0.518489	1.680831059125812e-27	True	54M
GCCACTGTTGGTGTCGGTTCCTGTGAC	GGACGTGGAAGTCGGTTGCTGATTTGC	(zostera_marina_Chr02_5139929)	397.0	680.0	0.5838235294117647																				1.97126e-21	0.484516	680.0	37.0	1.24025	0.477941	0.445588	5.893871761127632e-18	True	54M
GCCACTTATCGGGTTGTGGAAGCCATC	GTCAGCCAGTCCGATGGTCATCTCTAC	(zostera_marina_Chr03_27828713)	2384.0	4701.0	0.5071261433737503																				1.0441700000000002e-158	0.512394	4701.0	48.0	1.35987	0.551585	0.52074	2.5206338922889323e-154	True	54M
GCCACTTCCTCCGATGATGGGGACTTC	CCTTATGTTTCCGGACGATTGAACTCT	False	550.0	668.0	0.8233532934131736																				1.706e-08	0.167393	668.0	15.0	0.985841	0.25	0.232036	2.525712975888444e-05	True	53M1S
GCCACTTGAAAATATGCTTTCGTGTTT	GATATTCCAACAGGAGACTCAGCCTTC	(zostera_marina_Chr04_30346562)	536.0	960.0	0.5583333333333333																				2.2361400000000002e-23	0.319024	960.0	47.0	1.24407	0.472917	0.457292	7.213079726270691e-20	True	53M1S
GCCACTTGCTCGCACATACCCACAACA	TCACTGTTGAAGATCTAGTTGCTTATT	(zostera_marina_Chr01_39187140)	336.0	522.0	0.6436781609195402																				1.18606e-18	0.521302	522.0	33.0	1.02543	0.386973	0.385057	3.150266314981645e-15	True	54M
GCCACTTGGCGCGCATGCCGCCCCTGA	CGTCGAGGAGGAGGGTCAGGGTGTCGG	False	1045.0	1441.0	0.7251908396946565																				7.61436e-08	0.235421	1441.0	8.0	1.21676	0.343511	0.336572	0.0001074308251836
GCCACTTGTAGATCAGCTACAGAATAC	ATAGTTGAATTTGCCAAGATCTTCTTT	(zostera_marina_Chr02_37185198)	665.0	996.0	0.6676706827309237																				6.07053e-10	0.21243	996.0	47.0	1.16793	0.705823	0.665663	9.94498213119016e-07	True	54M
GCCACTTTCTTATCAACAGCCTGTCCA	TGATCAAAGTTCTTTCTCTTATTCTCC	(zostera_marina_Chr01_8708549)	1390.0	2643.0	0.5259175179720015																				1.01793e-09	0.146445	2643.0	48.0	1.52776	1.0053	0.988271	1.642897985103229e-06	True	54M
GCCACTTTGCTATCACTCTTCTTGTTA	TGAGCAGCCACCATGACAGCATCGCCA	(zostera_marina_Chr04_6428884)	203.0	397.0	0.5113350125944585																				5.40801e-17	0.567698	397.0	32.0	1.53081	0.531486	0.531486	1.3293459915748754e-13	True	54M
GCCACTTTTGACTGTTTTAAAAGCACA	ATCTAAGGATCCACTGTATGGTAATTT	(zostera_marina_Chr06_23890483)	4275.0	8045.0	0.531385954008701																				2.10013e-245	0.457016	8045.0	48.0	1.26633	0.51995	0.501927	8.473428320991805e-241	True	54M
GCCACTTTTGTTGACTTATTCATATTA	TTATTATTTTGCTTCACCGCCGGCCTG	(zostera_marina_Chr01_36396192)	118.0	191.0	0.6178010471204188																				3.92823e-06	0.557095	191.0	20.0	1.23669	0.397906	0.397906	0.0048623924150799	True	54M
GCCAGAAAAGTAAGTAATAATGAATAC	AATGGAGAAACACAGCAAAGCAAAGCT	(zostera_marina_Chr05_21165722)	78.0	148.0	0.527027027027027																				3.03843e-08	0.580562	148.0	18.0	1.04898	0.47973	0.47973	4.414207101315944e-05	True	54M
GCCAGAAACACACAACTCCCAAATCCT	GTCTTGAGAATCTGACAATGAACGGTC	(zostera_marina_Chr05_5953135)	41.0	61.0	0.6721311475409836																				3.50107e-06	1.0	61.0	7.0	0.912734	0.327869	0.327869	0.004350501086815	True	54M
GCCAGAAACCCCAAGACCAGTTGAGTA	CCATCCTACAATGACCTCCTTTGGATT	False	398.0	727.0	0.547455295735901	-	JAB	PF01398.24	0.88	13.5	0.1	0.88	13.5	0.1	1.0	1.0	0.0	0.0	1.0	1.0	1.0	0.0	-	-1.0	8.71939e-34	0.526897	727.0	45.0	1.38389	0.562586	0.544704	3.919068951574567e-30	True	28M721N26M
GCCAGAAAGCAAAATATTTAGTTTCCG	GGGACGAAGTTGGTGGCGTAATTCCAT	(zostera_marina_Chr04_28019322)	783.0	1077.0	0.7270194986072424																				7.40509e-09	0.253367	1077.0	43.0	1.99989	0.419684	0.372331	1.1253413589211758e-05	True	2S52M
GCCAGAACATGAATGAAGCATGCATGA	AATGGTGGCTACTAGGTTGGTTTAAGG	(zostera_marina_Chr06_4854391)	550.0	807.0	0.6815365551425031																				3.71034e-19	0.353462	807.0	44.0	1.09823	0.340768	0.340768	1.0073487364793506e-15	True	54M
GCCAGAACGCATCAATCTTCGAACTGG	AAACCAAGCCGGAACGCATCAATCTTC	(zostera_marina_Chr01_19454998)	181.0	568.0	0.3186619718309859																				1.13032e-06	0.274428	568.0	39.0	4.70239	1.41549	1.38556	0.0014596013574012	True	54M
GCCAGAACTCTGTTTTCCCCTGGTGCC	GATAGCTGGTAGCCGATTAACCACAGC	(zostera_marina_Chr04_34378710)	1886.0	2148.0	0.8780260707635009																				1.11857e-08	0.202376	2148.0	48.0	0.862857	0.151304	0.14013	1.6781198066468372e-05	True	54M
GCCAGAAGAAAACCATAGACTGTGATA	CCAAGTGTAAAACCTCCGCAGCACCGG	(zostera_marina_Chr03_9093954)	2324.0	3574.0	0.6502518186905428																				1.97473e-84	0.400544	3574.0	48.0	1.175	0.369334	0.364018	2.299701371595123e-80	True	54M
GCCAGAAGAAGTAGAGACGCAGAAGCG	GAGCTGAATCTACCTCCGGGTTTCAGA	(zostera_marina_Chr01_33440130)	62.0	96.0	0.6458333333333334																				9.38913e-08	0.780488	96.0	12.0	1.07288	0.364583	0.364583	0.0001315830225698	True	54M
GCCAGAAGAGCTACCATTATAGTTGTA	ACTGGATTGAACATAGTTACAAACACT	(zostera_marina_Chr05_31294363)	3919.0	7810.0	0.5017925736235596																				6.66808e-255	0.523781	7810.0	48.0	1.26664	0.525352	0.516389	2.7950325255884396e-250	True	54M
GCCAGAAGAGGACGATTTTAAAACGGT	GTGAGAATCTGTTCCGACACTGTTCGG	(zostera_marina_Chr01_1936688)	239.0	447.0	0.5346756152125279																				9.584930000000001e-18	0.568484	447.0	23.0	1.31746	0.474273	0.474273	2.4423154241131307e-14	True	54M
GCCAGAAGCTCTATCTGTTGTTTCGTT	AAGTCTATTGTCGCACCTGCTTTTATA	(zostera_marina_Chr03_38737798)	279.0	549.0	0.5081967213114754																				6.64362e-22	0.511287	549.0	41.0	1.17271	0.500911	0.500911	2.0246316439509444e-18	True	54M
GCCAGAAGGAAAGATTTTACAAGAAGA	GGCCGGAGGAAAGACCGAGAAACTAGG	(zostera_marina_Chr03_35839663)	262.0	452.0	0.5796460176991151																				1.1533e-11	0.484615	452.0	37.0	1.26992	0.475664	0.464602	2.1135128510188972e-08	True	54M
GCCAGAAGTGAACATTTCAGTGATGAA	GTTAAAAATTCCCTTATTTGAATCCAC	(zostera_marina_Chr01_24169997)	37.0	74.0	0.5																				2.46221e-12	1.0	74.0	9.0	1.0	0.5	0.5	4.703046363413539e-09	True	54M
GCCAGAATACCTAACTCAATCTGTTTA	TAAGAAGAAATCTTCATGGAAATCCGA	(zostera_marina_Chr04_12477757)	421.0	676.0	0.6227810650887574																				2.3350200000000005e-29	0.54471	676.0	42.0	1.07839	0.411243	0.387574	9.225406214235842e-26	True	54M
GCCAGAATACTGTCTGCTTCGAGTTCT	AGATTCCTTCATTCCTATATTCGATAA	(zostera_marina_Chr05_31115019)	155.0	272.0	0.5698529411764706																				2.03889e-17	0.631459	272.0	29.0	1.31923	0.518382	0.496324	5.1143295093225465e-14	True	54M
GCCAGAATCCCCAATAATAAATTCCAC	CTTAGGCAATACACCTTGTGGAAGAGA	(zostera_marina_Chr01_40483131)	337.0	583.0	0.5780445969125214																				2.8642e-16	0.410478	583.0	40.0	1.3147	0.461407	0.4494	6.79852710808227e-13	True	54M
GCCAGAATTCGTTCTTTGAAGCCAGGT	AAAGTCATGAACGAACGGAGAAGCATA	(zostera_marina_Chr04_33947715)	240.0	355.0	0.676056338028169																				2.91164e-12	0.482439	355.0	31.0	1.35114	0.371831	0.349296	5.536410573080936e-09	True	54M
GCCAGAATTTCTCCTATCTGATAACGA	ACCATCTAATGAATCAAGAGATGCCTG	(zostera_marina_Chr01_28820832)	953.0	1322.0	0.7208774583963692																				7.02384e-17	0.256892	1322.0	47.0	1.08589	3.45915	1.60287	1.7170974543794977e-13	True	54M
GCCAGACAGTACACGCCGTGAGGCGGA	CCGCCCAGCCAGGCCTGAAGTTCAACT	(RF_all_JH718580.1/1358-1_632)	1422.0	1497.0	0.9498997995991983																				6.36467e-06	0.602749	1497.0	3.0	0.435114	0.237809	0.233801	0.0077480456236357
GCCAGACCAAATGTCATACCAGGACAT	ATTCTCCGCCCAGAACCAAATGGAATT	(zostera_marina_Chr04_31023239)	1660.0	1900.0	0.8736842105263158																				3.90518e-28	0.235492	1900.0	35.0	0.813021	0.212632	0.170526	1.4852074245635542e-24	True	54M
GCCAGACCGCACTGTTGCATTTAAACC	CACTACCGAAGGCGATTTGCCAGATCC	(zostera_marina_Chr04_30532884)	913.0	1791.0	0.5097710776102736																				4.43955e-71	0.502243	1791.0	48.0	1.29284	0.515355	0.51368	4.2549120350039554e-67	True	54M
GCCAGACGAAACTGACTTCTTGACTGT	GTTCCTCCTCATGGTGATTCTTCCAAC	(zostera_marina_Chr04_28026270)	2658.0	3748.0	0.7091782283884739																				1.72907e-16	0.203596	3748.0	48.0	1.1147	0.602988	0.579509	4.1487426637809273e-13	True	1S53M
GCCAGACGCACTTTAGAGTTCTTCATA	GTCGGCCGCAAAGATACCATGGTTCCT	(zostera_marina_Chr05_25859886)	4489.0	4869.0	0.9219552269459848																				2.61607e-09	0.107832	4869.0	48.0	0.629839	0.0987883	0.0866708	4.105633850310639e-06	True	54M
GCCAGACGGATCGAGGTAGAACTTCAC	TCTACGAACGTCTCTGACCCGGGCAGT	(zostera_marina_Chr06_17086653)	34109.0	37301.0	0.9144258867054502																				2.20563e-134	0.209545	37301.0	38.0	0.672081	0.471328	0.457736	4.406368027537509e-130	True	54M
GCCAGACGGTCACGTTCGCGCTTGACG	GCGTCCAACTCGGTTTTCACGGCCTCA	(zostera_marina_Chr01_29696386)	601.0	925.0	0.6497297297297298																				3.88916e-08	0.234626	925.0	22.0	1.81628	0.485405	0.478919	5.6052780489176826e-05	True	54M
GCCAGACTAGATCTTGAAATCACAGAT	TTCACCGTTGGGACATTCTTCTTCAAA	(zostera_marina_Chr04_30251682)	585.0	1128.0	0.5186170212765957																				2.9935e-54	0.688106	1128.0	37.0	1.23948	0.509752	0.508865	2.1513827444997337e-50	True	54M
GCCAGACTCTGAGTTCCCGGACTGGAC	ACGATCTTAAAGATGTAATCATATCCG	False	150.0	221.0	0.6787330316742082																				1.37056e-07	0.577911	221.0	25.0	0.974278	0.330317	0.330317	0.0001897608317758	True	33M80N21M
GCCAGAGAAAGAGAGAGTTGTCAACTG	AAGCCCACGCCCTGCGTATCTCCAGAA	(zostera_marina_scaffold_18_263430)	687.0	1007.0	0.6822244289970208																				2.64292e-12	0.318217	1007.0	46.0	1.25712	0.379345	0.349553	5.0390163919715164e-09	True	54M
GCCAGAGACAACCGAGAGGCAGGACAC	GTTAGAGTTTGACGGGGGAGACGATGG	(zostera_marina_Chr02_37918832)	58.0	102.0	0.5686274509803921																				2.32387e-08	0.777429	102.0	13.0	1.12105	0.431373	0.431373	3.405391931407272e-05	True	54M
GCCAGAGACTTCTACGTAATGAAAACG	GGCGGCAATAGGCGAGTGCCTGATCGA	(zostera_marina_Chr05_18173256)	617.0	809.0	0.7626699629171817																				2.44939e-09	0.296652	809.0	47.0	1.02538	0.275649	0.253399	3.851078077721007e-06	True	54M
GCCAGAGAGGAGCAAAGGACGGAGATG	ATCATTCCATTGCCATGTGGCATTTGC	(zostera_marina_Chr04_3746493)	158.0	305.0	0.5180327868852459																				2.28426e-21	0.616202	305.0	28.0	1.3925	0.521311	0.518033	6.812319181562951e-18	True	54M
GCCAGAGATCGAAATGGTTGAGCTTAT	TCACTACGCCATCAGTAATGGTATCAC	(zostera_marina_scaffold_587_26223)	4897.0	5824.0	0.8408310439560439																				3.11202e-12	0.183751	5824.0	48.0	0.895615	0.182005	0.171188	5.906402986874853e-09	True	54M
GCCAGAGATTTTGACGCCTTTCATTGA	GATAGGGTCATCAGCGATGATCGCTGC	(zostera_marina_Chr05_29549064)	2301.0	2731.0	0.8425485170267302																				8.95758e-15	0.20072	2731.0	48.0	0.831642	0.184548	0.16807	1.967874129956281e-11	True	54M
GCCAGAGCATCTTCTAAAATTTCTTTC	ACTTCTGTCCCTGGACCTGCAAGCTCA	(zostera_marina_Chr01_3481306)	510.0	1006.0	0.5069582504970179																				2.55896e-56	0.585466	1006.0	48.0	1.20125	0.520875	0.50994	1.913402618205551e-52	True	54M
GCCAGAGCCATATCCCGATCCGTTCCC	ACCACCATGTCCACCACCACCTCCACC	(zostera_marina_Chr04_29871291)	4218.0	6540.0	0.6449541284403669																				6.01687e-50	0.181514	6540.0	41.0	2.80321	1.26055	1.24037	3.9777473348919494e-46	True	54M
GCCAGAGCCCCACTTATTAAAATCACA	CACATATATGATACATACATAATTAAG	(zostera_marina_Chr05_7586659)	739.0	1755.0	0.421082621082621																				7.43463e-31	0.320332	1755.0	48.0	2.63007	5.43419	4.0302	3.0732359424590668e-27	True	54M
GCCAGAGCGGGTCGTTTCGCAACGGGA	GTCACCAGATCGACGAGAGTCCCTCCA	(zostera_marina_Chr01_8098584)	1086.0	1253.0	0.8667198723064645																				8.6762e-07	0.232341	1253.0	47.0	0.816367	0.195531	0.139665	0.0011301848447063	True	54M
GCCAGAGCTCTTCTTCTTGCTCGATCT	CGATAATCCAGGAATCGATCTCCTGGC	(zostera_marina_Chr04_6023836)	110.0	220.0	0.5																				8.46585e-09	0.483753	220.0	26.0	1.42251	0.522727	0.522727	1.281301889614708e-05	True	54M
GCCAGAGGACATGAGGTGTAGATCCAA	ACATGAGTCTGTCCAAGAGTTCTCCCA	(zostera_marina_Chr03_35714103)	887.0	1083.0	0.8190212373037857																				1.64177e-07	0.203696	1083.0	48.0	1.03686	0.397969	0.365651	0.0002259810171695	True	54M
GCCAGAGGCCTCATGTAGCTAATTGAA	CGGTAGTGCCCATCTGTGTTCCAACCC	(zostera_marina_Chr02_3619857)	1095.0	1575.0	0.6952380952380952																				8.05086e-22	0.285317	1575.0	48.0	1.25167	0.338413	0.330794	2.445559624453957e-18	True	54M
GCCAGAGGCGGCACGTCCTCCACGCCA	GTCCTTACGGGAGGAGGAGTCGACAAC	False	886.0	1016.0	0.8720472440944882	-	Gp_dh_C	PF02800.23	1.5	12.3	0.0	1.5	12.3	0.0	1.0	1.0	0.0	0.0	1.0	1.0	1.0	0.0	-	-1.0	9.75332e-15	0.240699	1016.0	10.0	1.0822	0.301181	0.28937	2.13855710891886e-11
GCCAGAGTAACCATCCTCAGCTAACTC	ACGGGTAAGTACCTCATTTAGCTCAGC	(zostera_marina_Chr03_32932946)	2337.0	3286.0	0.7111990261716372																				1.2945e-96	0.366918	3286.0	47.0	1.07438	0.33171	0.3028	1.7513368797617394e-92	True	54M
GCCAGAGTACATGTTCCACCACGGGCC	TTGGCAAGGAAAAGAGCAGGATTGACT	(zostera_marina_Chr02_5563319)	1489.0	2206.0	0.6749773345421578																				2.4618e-59	0.359131	2206.0	47.0	1.18683	0.364914	0.345422	1.946852766248546e-55	True	54M
GCCAGAGTCGAGATCTGACGGAACGGA	AGCACGATTCTTCGTGAGATTAGGGTG	(zostera_marina_Chr03_34349913)	443.0	866.0	0.5115473441108545																				1.30492e-36	0.527367	866.0	35.0	1.32915	0.509238	0.509238	6.318421247596454e-33	True	54M
GCCAGAGTTCTGGCCACCATGTAACCA	GTAGAAGGATGAACCATCCCTGCAGTC	(zostera_marina_Chr01_2519958)	1772.0	2084.0	0.8502879078694817																				6.04819e-12	0.216905	2084.0	48.0	0.889348	0.173225	0.166507	1.127822545115488e-08	True	54M
GCCAGAGTTCTTCATCTCTTAACTTGT	TTATTCTGTTTGATATTGAGTCGACAA	(zostera_marina_Chr05_31141668)	194.0	283.0	0.6855123674911661																				6.72718e-06	0.362664	283.0	31.0	1.03746	0.363958	0.318021	0.008173043884366	True	54M
GCCAGATAAAATCCTCCCTTCGAACGT	CAAAATACTATCGGCAAACATCTCCTC	(zostera_marina_Chr05_2273141)	974.0	1831.0	0.5319497542326598																				1.18365e-28	0.295418	1831.0	47.0	1.74134	0.501365	0.488258	4.575538450463021e-25	True	1S53M
GCCAGATAGCCCAAGAATCACCAAGTG	AAACCAGCGGTACGATCGAGTGAAAAT	(zostera_marina_Chr01_2765831)	322.0	475.0	0.6778947368421052																				2.5908e-20	0.562826	475.0	39.0	1.10269	0.328421	0.328421	7.401799355795558e-17	True	53M1S
GCCAGATATATATCCCTTGAGAATGGC	CTTGGTAACCGACCACTGCTGTGCATT	False	509.0	735.0	0.6925170068027211																				2.30195e-46	0.9143	735.0	13.0	1.38126	0.534694	0.511565	1.4064601894672266e-42				seq_4_2382																	True
GCCAGATCCGATGACCGTTACGGATTC	TCCCCTTCGCCTCCGTGTAAGCAAGCT	(zostera_marina_Chr04_30532839)	831.0	1425.0	0.5831578947368421																				1.74914e-32	0.324302	1425.0	47.0	1.21878	0.433684	0.426667	7.57943988237989e-29	True	54M
GCCAGATCGATGGATTCAAAGACGTAA	CGGTACGCCGTCGAGAAGATGGAGGCG	(zostera_marina_Chr01_1991443)	946.0	1381.0	0.6850108616944244																				1.96837e-32	0.35155	1381.0	46.0	1.16285	0.343954	0.339609	8.515831219255774e-29	True	54M
GCCAGATCGGAAGAGCACACGTCTGAC	TCCAGTCACAGACGCTAATCTCGTATG	False	9.0	59.0	0.1525423728813559																				1.83866e-08	0.939394	59.0	7.0	3.68663	5.45763	4.88136	2.7151882055651905e-05
GCCAGATCGGAGAGCACACGTCTGAAC	TCCAGTCACCCAAGGTTATCTCGTATG	False	15.0	99.0	0.1515151515151515																				3.07315e-07	0.737126	99.0	11.0	4.28561	4.77778	4.61616	0.0004143381370416
GCCAGATCGGCGGAATCGATCTTAGAC	GCAGCTTCAGAAACCGTGATCTTCGGT	(zostera_marina_Chr06_3586616)	1083.0	1248.0	0.8677884615384616																				5.43367e-06	0.226691	1248.0	47.0	0.739078	0.153045	0.142628	0.0066511417722172	True	54M
GCCAGATGAGCTAGAAGAGTTCTTAAC	ACATGTGGTGCAGTATGACACATGCCT	(zostera_marina_Chr04_27189160)	795.0	1261.0	0.6304520222045995																				2.48145e-35	0.47251	1261.0	48.0	1.17662	0.387787	0.386201	1.1624927426782066e-31	True	54M
GCCAGATGAGGTCACAGATATGTGAGT	CTCTCCGCTGTTGAGTTTAGGACGAAG	False	576.0	672.0	0.8571428571428571	-	Ubiq-assoc	PF09145.13	0.081	16.8	0.0	0.081	16.8	0.0	1.0	1.0	0.0	0.0	1.0	1.0	1.0	0.0	-	2.0	9.17131e-10	0.486513	672.0	16.0	0.819422	0.229167	0.196429	1.4843956010892302e-06
GCCAGATGCGAATCTGGCTCCAAAGCT	ATAAGGCCTGCTATTCTTTGGTAAAAT	(zostera_marina_Chr01_42317886)	157.0	307.0	0.511400651465798																				1.65869e-14	0.550915	307.0	32.0	1.04954	0.495114	0.495114	3.591998437268925e-11	True	54M
GCCAGATGGTTTTGTGTTTGATTTCTT	ATAATGATTTAAACTTGTCTGGACAGG	(zostera_marina_Chr04_26508496)	757.0	1305.0	0.5800766283524904																				3.2794700000000003e-47	0.506698	1305.0	47.0	1.28048	0.48659	0.461303	2.0424733911550778e-43	True	54M
GCCAGATTCATCCCTCCCAGTAGGGAC	ACAAGACCTGTCAGAGTTTCCACCAGC	(zostera_marina_Chr02_34323722)	143.0	253.0	0.5652173913043478																				1.00856e-09	0.525175	253.0	25.0	1.3978	0.462451	0.462451	1.6281782571102074e-06	True	51M3S
GCCAGATTGGATCCTGATCCTAGTTGT	TCAAGAGACATGAGTATGAAGAGGAAC	False	750.0	1251.0	0.5995203836930456																				7.00809e-14	0.414077	1251.0	30.0	1.13721	3.96403	3.14628	1.4651654790527583e-10	True	38M89N16M
GCCAGATTTGGTGCCTAGAATACCAGT	TGGGGCATGAGGATCAACATGCATCCC	(zostera_marina_Chr04_31928861)	5673.0	6355.0	0.8926829268292683																				6.6764200000000004e-18	0.132017	6355.0	48.0	0.779183	0.137372	0.117231	1.7142469608865926e-14	True	54M
GCCAGCAATGAAGAGTTTAACTGATGA	TCGTGATCTAATGTGCAAGGATGGGCA	(zostera_marina_Chr06_6214715)	122.0	167.0	0.7305389221556886																				2.40772e-06	0.506891	167.0	19.0	1.0052	0.269461	0.269461	0.0030310226415503	True	54M
GCCAGCAATTAGATTAATTCCTCTTCC	GGATTTTGGCCGGCAACCCTCCGTGTA	(zostera_marina_Chr05_4314194)	970.0	1123.0	0.8637577916295637																				1.09242e-10	0.231508	1123.0	37.0	0.835528	0.173642	0.160285	1.88125321788396e-07	True	54M
GCCAGCACACACGGGTCACGCGTGAAT	CGGACGCCAGGACGTTATGTTGCGTTG	False	36.0	60.0	0.6																				6.594e-07	0.976744	60.0	3.0	1.79488	0.45	0.45	0.0008666490143275				seq_4_2383																	True
GCCAGCACCAGCGCCAGCGCCAGCACC	AGCGCCAGCACCAGCACCAGCACCATG	False	1728.0	3007.0	0.5746591286997007																				2.55368e-70	0.382644	3007.0	43.0	2.0881	2.65181	2.47556	2.417327131756742e-66	True	43M11S
GCCAGCACCTCCTTCATAACGACCAGC	AGCACCAGCAGCACCTCCGTATCTATC	(zostera_marina_Chr03_3084665)	2062.0	3970.0	0.5193954659949622																				3.4643299999999997e-78	0.312726	3970.0	48.0	1.72529	7.08237	5.3199	3.692645808637495e-74	True	54M
GCCAGCAGGATGGCGTACAGGAGCACT	GCTGACGCTAGGAGGACTACTCCGACC	False	150.0	194.0	0.7731958762886598																				4.06755e-17	1.0	194.0	3.0	0.982675	0.231959	0.231959	1.0056099683162533e-13				seq_4_2384																	True
GCCAGCAGTTATCTTATCGACGATTGC	AACGAAATCCTCTTTGATGTAATTTAT	(zostera_marina_Chr06_3065588)	1135.0	2243.0	0.5060187249219795																				1.16825e-70	0.423364	2243.0	48.0	1.25898	0.536335	0.526081	1.111898973608882e-66	True	54M
GCCAGCAGTTTCTCTTTACCCTGTATT	TGTGGTACGCATTTCCAGCCTTCAGCA	(zostera_marina_Chr06_28377729)	765.0	881.0	0.8683314415437003																				2.76535e-16	0.251843	881.0	30.0	0.767881	0.139614	0.139614	6.56875749103083e-13	True	54M
GCCAGCATCATCTCGCCTCTTACTTTT	CCTTCAGCTTTCCGATCCTCCAGTCGA	(zostera_marina_Chr01_40694290)	982.0	1147.0	0.8561464690496948																				1.60471e-06	0.177174	1147.0	42.0	0.888826	0.164778	0.155187	0.0020481993286258	True	54M
GCCAGCCAAAGAGAATCCACAAGTCCA	TTTATGAACTCTTGAATTCTTTTGAAA	False	478.0	915.0	0.5224043715846994																				2.20574e-51	0.768247	915.0	17.0	1.32741	1.42842	1.40765	1.50142673584673e-47
GCCAGCCAATCGATTGTAACTTTCACC	AAGATTAGGACGTAGTCTTCTCAACTC	(zostera_marina_Chr06_19864827)	222.0	432.0	0.5138888888888888																				6.74763e-12	0.404947	432.0	36.0	1.20134	0.534722	0.5	1.2546544152103721e-08	True	54M
GCCAGCCAATTCCGGGAATAAAGTCAC	CAATGTCAAACATACCGACTTCCAACA	(zostera_marina_Chr05_2567358)	852.0	1672.0	0.5095693779904307																				2.5454600000000003e-34	0.353405	1672.0	46.0	1.25494	0.509569	0.508971	1.1608509768689204e-30	True	54M
GCCAGCCATATGAAGCTTCTTCAACCC	TCAAGGTAGATGATAGATAGATAGATA	(zostera_marina_Chr06_18369606)	6856.0	11990.0	0.5718098415346122																				4.73747e-292	0.36354	11990.0	48.0	1.23482	0.446038	0.440284	2.3057557434319453e-287	True	52M2S
GCCAGCCGGAGTAGTTGGATGTAAACT	CTCTCTTATCACATGTGTGTGAGTGGT	(zostera_marina_Chr05_23933906)	121.0	222.0	0.545045045045045																				1.9368e-12	0.573195	222.0	20.0	1.13958	0.486486	0.477477	3.722898170641611e-09	True	54M
GCCAGCCGTCAGAGGGGAGTGAGAAGA	AGCCGATTGTCTACAGTTTTACTCGTT	(zostera_marina_Chr03_30185423)	358.0	567.0	0.6313932980599647																				1.04255e-10	0.326236	567.0	45.0	1.19914	0.440917	0.396825	1.797651504827736e-07	True	54M
GCCAGCCTTCTTTTCTAAGAATCTTGC	AGATGGCGTCGAACATATTCTTGTAAG	(zostera_marina_Chr01_41358537)	688.0	1283.0	0.5362431800467654																				1.45828e-50	0.467129	1283.0	48.0	1.24445	0.488698	0.481684	9.759266973767468e-47	True	54M
GCCAGCCTTGAACCAAACAGCCTCGCC	GAACTTCACTCCGTTACGTGAGAGCAA	(zostera_marina_Chr04_28026006)	2865.0	3369.0	0.8504007123775601																				3.797e-25	0.248009	3369.0	48.0	0.840547	0.181359	0.168596	1.3063169632315512e-21	True	1S53M
GCCAGCGCCAGCACCAGCGCCAGCGCC	AGCACCAGCGCCAGCACCAGCACCAGC	False	2073.0	3435.0	0.6034934497816594																				4.60961e-87	0.357294	3435.0	43.0	1.91946	1.6032	1.59301	5.549773595862487e-83	True	8S41M5S
GCCAGCGCCAGCGCCAGCACCAGCGCC	AGCGCCAGCACCAGCGCCAGCACCAGC	False	2186.0	3299.0	0.6626250378902698																				1.37565e-90	0.436852	3299.0	43.0	1.82194	0.604122	0.591694	1.7344866254964535e-86	True	2S41M11S
GCCAGCGCCAGCGCCAGCGCCAGCACC	AGCGCCAGCGCCAGCACCAGCGCCAGC	False	1920.0	2507.0	0.7658556043079378																				3.65122e-39	0.277369	2507.0	35.0	1.4202	1.57399	1.43039	1.8846587861869247e-35	True	14S40M
GCCAGCGCCAGCGCCAGCGCCAGCGCC	AGCGCCAGCACCAGCACCAGCACCATG	False	72.0	415.0	0.1734939759036144																				4.45145e-17	0.570379	415.0	6.0	4.97136	5.43614	4.79036	1.0984170662508584e-13	True	43M11S
GCCAGCTAGAAATGGCGGACGACGACG	AGGGTAAACCGGAACTATCGGGGAAGA	(zostera_marina_Chr01_32670647)	236.0	312.0	0.7564102564102564																				7.15759e-07	0.485394	312.0	25.0	0.923428	0.246795	0.246795	0.0009383098138378	True	54M
GCCAGCTCAAAAATATTTGAGCCGGAA	GTGGCCGCCTGGGCAGTATTCTGTCCA	False	1172.0	1627.0	0.7203441917639828																				5.85115e-90	0.517023	1627.0	8.0	1.15826	0.303012	0.295636	7.316335826177067e-86
GCCAGCTCATTCCCAGGACACGAGTGA	ATCCCATTTCCAAATGGCATGAAGGTA	(zostera_marina_Chr05_431495)	1233.0	1885.0	0.6541114058355437																				8.00702e-40	0.427569	1885.0	38.0	1.21601	0.360212	0.360212	4.201585337419154e-36	True	54M
GCCAGCTCCAAGAAACAAGAATGTGTG	ATCACTCAAAGATCCACTAAGTAACTT	(zostera_marina_Chr06_7789888)	4433.0	6216.0	0.7131595881595881																				1.30652e-272	0.482388	6216.0	47.0	1.06301	0.305502	0.299228	5.882433748499125e-268	True	54M
GCCAGCTCCTGCCTGATGTTAACCGAG	TTACCATCGAACTCTCTCAGAACCGGA	(zostera_marina_Chr04_27788399)	2200.0	3225.0	0.6821705426356589																				6.84667e-08	0.180957	3225.0	45.0	1.4923	0.495504	0.477209	9.691936988066478e-05	True	54M
GCCAGCTCCTTCTTCTTGTCTTCCGAC	ACAGTCAGCCATCGGTAAGGATCGAAT	(zostera_marina_Chr04_1419517)	398.0	826.0	0.4818401937046004																				2.79179e-09	0.261884	826.0	29.0	1.40856	0.558111	0.550847	4.373440881797032e-06	True	54M
GCCAGCTCTTTCAATCAATTTCTTAGT	CTCATTTTTCGTAAGCTGAACGGATTG	(zostera_marina_Chr06_25452945)	1761.0	1953.0	0.901689708141321																				1.60889e-06	0.161022	1953.0	48.0	0.726575	0.137737	0.126472	0.0020533201454458	True	54M
GCCAGCTTAAAAATGTCATCAGTAGGA	TAGTTATCACCAAGCCTTGGATCGACC	(zostera_marina_Chr05_1408192)	1534.0	2292.0	0.6692844677137871																				9.27379e-19	0.26037	2292.0	48.0	1.18861	0.689354	0.664485	2.474869042379256e-15	True	5S49M
GCCAGCTTCAAATCATACATACCGTCT	TGTTCCTGATGAAGATGAGAGAAGGGT	(zostera_marina_Chr02_34793838)	4465.0	6468.0	0.690321583178726																				1.0238e-167	0.515643	6468.0	47.0	1.28708	0.410946	0.387291	2.6354005664121688e-163	True	54M
GCCAGCTTCCCATCAGATGTTCGCATA	AGGTTCCCAGGGTGTGGATCTGCATGA	(zostera_marina_Chr01_3047710)	228.0	410.0	0.5560975609756098																				2.89123e-09	0.380259	410.0	39.0	1.7455	0.826829	0.787805	4.524596654607026e-06	True	54M
GCCAGCTTCTCCTGCTCCTTCCCCGTC	AAGAACTCGGCAATGGAAGCTTTCAAA	(zostera_marina_Chr06_6020449)	1114.0	2213.0	0.5033890646181653																				3.7636e-89	0.441995	2213.0	48.0	1.28268	0.518301	0.515138	4.6575068038006747e-85	True	54M
GCCAGCTTTTGTGGAGGATATGTTCCA	AACATATTGTCCCATAGAGAAGATGTG	(zostera_marina_Chr03_32021696)	7676.0	10573.0	0.7260001891610707																				3.66243e-113	0.312275	10573.0	48.0	1.1411	0.317885	0.293483	5.962530025114964e-109	True	54M
GCCAGGAAAACAGAATCTAAGCTGATG	TCCATGTCCCTAAAAGACTTGTGTGCT	False	830.0	972.0	0.8539094650205762																				8.59804e-10	0.141698	972.0	33.0	0.763894	0.187243	0.166667	1.3943279951246809e-06	True	21M1329N33M
GCCAGGAAATGAATGAAGAGGAAGATG	AGAAGATGAGAAGATTCGTTTTGTTGA	(zostera_marina_Chr01_4728739)	5440.0	5936.0	0.9164420485175202																				1.36581e-13	0.143382	5936.0	48.0	0.628138	0.961927	0.82564	2.8091197608257524e-10	True	54M
GCCAGGAACATCGGCACCGTTGTTTGA	ACCTGTTGGAAACGTGGCGGTTCCGGT	(zostera_marina_Chr05_30875188)	1704.0	3195.0	0.5333333333333333																				3.06475e-108	0.576999	3195.0	48.0	1.33512	0.554617	0.52144	4.728347235700177e-104	True	54M
GCCAGGAAGAATTCAGGGTTTGGGGTT	TTTGGAATTGGAGTTTAGGAAATTCCG	(zostera_marina_Chr06_22857972)	882.0	1245.0	0.708433734939759																				1.64828e-12	0.306325	1245.0	47.0	1.40735	0.378313	0.316466	3.181204601052565e-09	True	54M
GCCAGGACCAGGCTCCTTCTGCTCCAC	CTGAGACAAAATCATACATATACATAT	(zostera_marina_Chr02_37586364)	3126.0	5159.0	0.605931382050785																				7.14887e-15	0.11822	5159.0	48.0	1.30762	6.86761	6.85055	1.5785363459340073e-11	True	54M
GCCAGGACCATACTATCTCATCCAGAG	CTGGTTTGATATCCTGATCCCACAACT	(zostera_marina_scaffold_851_19700)	965.0	1182.0	0.8164128595600677																				2.5983e-06	0.192987	1182.0	48.0	0.974513	0.225888	0.204738	0.0032624453282647	True	54M
GCCAGGAGGAACATCAACATGGAGAAA	ATCATCAACCGATGCCAGACTTCCTAT	(zostera_marina_Chr03_1545728)	183.0	325.0	0.563076923076923																				2.92537e-14	0.511429	325.0	30.0	1.09399	0.452308	0.452308	6.250229292217134e-11	True	54M
GCCAGGAGGTTTTGTCTTTTTCTTTTT	CTTCTTCTTTCCTTGTTCAGCTAAAAG	False	1462.0	1757.0	0.8321001707455891																				1.63222e-06	0.186563	1757.0	48.0	1.20281	0.297097	0.273762	0.0020820553556039	True	38M468N16M
GCCAGGATAAAGATTCTGACTATAGTC	AAAAGCTTTACCCTTGTACCTCCTCTT	False	163.0	438.0	0.3721461187214612																				2.810210000000001e-56	0.875502	438.0	15.0	2.18395	1.48402	1.45205	2.0995031022858014e-52
GCCAGGATATTCTAAATATCAATCCAA	AGCCATTGAACTCGCTCGCTCGCTGTA	(zostera_marina_Chr02_37093622)	1663.0	2062.0	0.8064985451018428																				2.10575e-14	0.211066	2062.0	48.0	0.978213	1.06208	1.0548	4.5340050261139095e-11	True	54M
GCCAGGATCAAACTCTCCATAGTAAAG	TATAAATTACTACCTAACCCATAAGGG	False	623.0	743.0	0.8384925975773889																				5.10143e-10	0.461748	743.0	16.0	1.03287	1.27456	0.951548	8.399259909494845e-07
GCCAGGATCAAACTCTTCAGTTTAATA	GTTTTCTGATAACCGAAGCCATCAGGT	False	53.0	190.0	0.2789473684210526																				2.7298e-06	0.550912	190.0	14.0	3.05513	6.39474	5.32105	0.0034217474565582
GCCAGGATCTTTCTGTTTTAAATTTGA	TCATTGTGAAGAAAGGTGAGAACAACC	(zostera_marina_Chr03_31775533)	61.0	88.0	0.6931818181818182																				1.14649e-06	0.818182	88.0	12.0	0.889466	0.306818	0.306818	0.0014798371004651	True	54M
GCCAGGATGAGCATACGCACTTGCAGG	TTGCTGTTGAGTAGTAAGTTTCTGAGT	(zostera_marina_Chr04_3431575)	953.0	1479.0	0.6443542934415145																				4.80105e-41	0.379052	1479.0	44.0	1.15323	0.372549	0.367816	2.5939670545760183e-37	True	54M
GCCAGGCATAGCAAGGCCTTTGATTCA	GTTATGATCTTACAGATGGTGGGATTA	(zostera_marina_Chr03_26398200)	553.0	838.0	0.6599045346062052																				1.17537e-19	0.492699	838.0	46.0	1.07328	0.385442	0.352029	3.262406754734305e-16	True	54M
GCCAGGCATGGTGAATCCAATGTGACT	CTCATACTGTCCCACAGTGTTTTTGCT	(zostera_marina_Chr02_37134217)	3725.0	5228.0	0.7125095638867636																				4.88516e-131	0.345582	5228.0	48.0	1.17199	0.320199	0.306236	9.460873141099916e-127	True	54M
GCCAGGCGACCAGGCGATGCCTGGGAC	CGCATACCGCATATGCGACCGCCTGGT	(zostera_marina_Chr03_34614645)	1270.0	6509.0	0.1951144569058227																				2.2588600000000002e-18	0.143822	6509.0	48.0	4.47945	4.1438	4.00246	5.926187374671005e-15
GCCAGGCGGACGGGAGTCTCACCCTCT	CTGCTGCCCTTTTCCAAGGGACTTGGC	False	116.0	152.0	0.7631578947368421																				8.88587e-12	0.807471	152.0	4.0	1.12435	0.717105	0.677632	1.6401078611116425e-08
GCCAGGCGTTTTCCGTAATAGTCCATG	GACAGATCATGGACGATGTCCTGATGA	(zostera_marina_Chr02_3162278)	2175.0	3871.0	0.5618703177473521																				1.3980400000000002e-158	0.493893	3871.0	48.0	1.24019	0.467579	0.457246	3.371133838581168e-154	True	54M
GCCAGGCTCTGATCTTCGTCACTCGTT	CCCGGAGCTGGAGTTTCATGGAACGTC	(zostera_marina_Chr02_35540308)	436.0	608.0	0.7171052631578947																				4.80772e-16	0.508611	608.0	30.0	1.13496	0.319079	0.304276	1.128096170666837e-12	True	54M
GCCAGGGAGCCTGAGCCCCACTTATTA	AAATCACACACATATATGATACATACA	(zostera_marina_Chr05_7586651)	1817.0	3286.0	0.5529519172245891																				6.8955e-97	0.398401	3286.0	47.0	1.2393	3.07821	2.19842	9.35939228370212e-93	True	1S53M
GCCAGGGCTCGCTCGCGGTCAGTGGCC	GGACTTCAACTCGCGCGTTGGCATGGC	(zostera_marina_Chr01_30409676)	2751.0	4383.0	0.6276522929500342																				2.76277e-11	0.118349	4383.0	48.0	1.56901	0.43509	0.431896	4.943126568369609e-08
GCCAGGTACCTTTGAGGATCGCAGTAC	TCAGGCGAAAGAAGGCATTTTAAAATA	(zostera_marina_Chr01_19700067)	981.0	1270.0	0.7724409448818897																				4.77483e-12	0.241807	1270.0	48.0	0.960215	0.247244	0.237008	8.962288292820417e-09	True	47M7S
GCCAGGTGGGCCCATTGGGGCTGGCGA	CAAGATTCCATTGGCTAGCGGTGGCGA	(zostera_marina_Chr05_22111956)	409.0	747.0	0.5475234270414994																				2.00231e-16	0.407791	747.0	44.0	1.25146	0.476573	0.476573	4.788993172826461e-13	True	54M
GCCAGGTTATTGAAGTCAGGTATGAAG	CAACAGAAAATTTGAACAATCCCGAAC	(zostera_marina_Chr01_40605797)	482.0	868.0	0.5552995391705069																				6.10283e-48	0.560011	868.0	39.0	1.24899	0.529954	0.474654	3.8626871725378027e-44	True	54M
GCCAGTAAACTATATTCACTTTCAGTC	CTCTCCTTACCTCCAGGATTTATTGTC	(zostera_marina_Chr03_1725096)	8391.0	9130.0	0.9190580503833516																				1.04922e-20	0.122908	9130.0	40.0	0.64676	0.190471	0.16747	3.0470466599980576e-17	True	54M
GCCAGTAAGGAAGTCTCCAGGTGCATT	TGATGATACCCTCCCTAGTTGCCAGTG	(zostera_marina_Chr05_21942175)	196.0	330.0	0.593939393939394																				1.77793e-13	0.468498	330.0	32.0	1.16518	0.409091	0.409091	3.6348042902137055e-10	True	54M
GCCAGTAATATGGCATATTGTTTAAAT	AACCGTCCAACGTCTGGATCAAATCCT	False	326.0	533.0	0.6116322701688556																				9.91859e-19	0.510587	533.0	39.0	1.11747	0.395872	0.395872	2.6433201544119642e-15	True	30M80N24M
GCCAGTAGAAAGTGAGGTGCGTTAACA	CCGTTTCTTGAAGTTTCAATGGTTTCC	(zostera_marina_Chr05_2307054)	142094.0	248433.0	0.5719610518731408																				0.0	0.273004	248433.0	48.0	1.30842	0.462873	0.446169	0.0	True	54M
GCCAGTAGACATCACAAGGTTCAGGGG	CCTGTTCTATAATCCATTGAGTAGGAT	(zostera_marina_Chr06_23222636)	939.0	1615.0	0.5814241486068111																				8.79403e-48	0.398768	1615.0	48.0	1.22629	0.458824	0.440248	5.545490363913838e-44	True	54M
GCCAGTAGACTCGAAGGTGGGTCTGTA	TGGGGTTGATGAGTTTAGGTGCGGGTT	(zostera_marina_Chr05_6747645)	1916.0	2375.0	0.8067368421052632																				6.04173e-22	0.380512	2375.0	26.0	0.889571	0.218105	0.207579	1.8444974560795106e-18	True	54M
GCCAGTAGACTTCGAAGTTGTAAACTT	TACTTCTTTGGAGAGTTGGCAATTCAC	(zostera_marina_Chr03_21214194)	25859.0	34108.0	0.7581505805089715																				0.0	0.492793	34108.0	42.0	1.12043	0.287469	0.263369	0.0	True	54M
GCCAGTAGTAGTAGCAGTTGTCTGGTC	TGTTCTATTTACTACGAGCTTCTCGAG	(zostera_marina_Chr06_3282963)	2361.0	4708.0	0.5014868309260833																				2.93816e-180	0.432822	4708.0	48.0	1.3297	0.547579	0.523577	8.254147435439917e-176	True	2S52M
GCCAGTATGATGGCCTGAGTGCCGAGA	TCGTCGTCGCCAGTGGCAACAAGTGTG	(zostera_marina_Chr05_1295171)	1461.0	2009.0	0.7272274763563962																				1.18075e-47	0.277969	2009.0	48.0	1.10148	0.298656	0.28671	7.423993871634375e-44	True	54M
GCCAGTATTTCCTTTTGTTCTTTCAAA	CATGAAAGAAAATGAAACAGAAACTCT	(zostera_marina_Chr05_1845249)	177.0	308.0	0.5746753246753247																				6.70418e-13	0.561503	308.0	31.0	1.121	0.525974	0.448052	1.3248621738702144e-09	True	54M
GCCAGTCACGAAGTGCAGCATGCACTT	CCTGAGCCTGCTCGGGAGTGGCTACTT	(zostera_marina_Chr06_28342484)	21328.0	26829.0	0.7949606768794961																				9.44506e-251	0.232102	26829.0	48.0	0.952403	0.219315	0.213761	3.8914933116764975e-246	True	54M
GCCAGTCATAGCATACTCTGGTGCATG	ATAACCAAAGGTTCCCAAAACACGTGT	False	3420.0	4835.0	0.7073422957600828																				2.62781e-09	0.1115	4835.0	48.0	1.19446	1.13754	1.11768	4.123396751171318e-06	True	38M792N16M
GCCAGTCCAGCTTACCCGGACTGGCCC	ACTTACAACCTTCATTCCAACGCGGCG	(RF_all_FN649753.1/4329-997_1060)	1041.0	1261.0	0.8255352894528152																				3.76006e-10	0.385656	1261.0	17.0	1.41389	0.62728	0.578113	6.245118524005175e-07
GCCAGTCGGCCATGTATGAACTATGAT	CCATCCATCCATCCATCCATCATCAGC	(zostera_marina_Chr01_26270095)	1779.0	3459.0	0.5143104943625325																				3.28397e-191	0.573456	3459.0	48.0	1.50823	0.773056	0.666088	9.88287820086829e-187	True	54M
GCCAGTCTGACATTCTGCATGCTTCTT	AACAACACCATAACCCACCATCTCATC	(zostera_marina_Chr06_25502611)	1343.0	2228.0	0.6027827648114902																				2.27727e-49	0.39103	2228.0	47.0	1.50263	0.497756	0.463196	1.4871285014824926e-45	True	50M4S
GCCAGTCTTCAGTTCTTGATCTCCTTG	GTTCTCATCTCCATGATCTTCTCTGGT	(zostera_marina_Chr04_24069952)	31.0	71.0	0.4366197183098591																				8.4521e-09	0.888095	71.0	9.0	1.99565	0.676056	0.676056	1.2792866953805504e-05	True	54M
GCCAGTCTTCCGTTCTTGATCTCCTTG	GTTCTCATCTCCATGATCTTCTCTGGT	(zostera_marina_Chr04_24069952)	93476.0	186292.0	0.5017714126210465																				0.0	0.187961	186292.0	48.0	1.5309	0.553362	0.537398	0.0	True	54M
GCCAGTCTTCCGTTCTTGCTCTCCTTG	GTTCTCATCTCCATGATCTTCTCTGGT	(zostera_marina_Chr04_24069952)	152.0	353.0	0.4305949008498583																				2.01032e-11	0.427934	353.0	33.0	2.70546	0.728045	0.728045	3.629654522186543e-08	True	54M
GCCAGTGAGCCGCCTTCGCCACTGGTG	TTCTTGCGAATATCTACGAATTTCACC	(RF_all_BA000040.2/1528227-1529715_635) (mge_aclame_genes_all_0_gene:plasmid:117070_626)	1008.0	1947.0	0.5177195685670262																				1.8913e-11	0.256699	1947.0	43.0	1.85246	1.22856	1.1926	3.420161607708226e-08
GCCAGTGCCCTGCAAATAATTTGAAAT	CGTTGAAATCGTTGAAGTACTGCGGAA	(zostera_marina_Chr05_29388193)	2866.0	3852.0	0.7440290758047767																				6.61648e-64	0.286788	3852.0	48.0	1.09721	4.28427	3.10202	5.65305943565943e-60	True	54M
GCCAGTGCCGCTTAGATAGATCGTTTG	CAGAGTGAACACGGCGGTCGCATAGCA	(zostera_marina_Chr05_23295124)	769.0	952.0	0.8077731092436975																				3.89966e-14	0.420325	952.0	26.0	0.911847	0.216387	0.202731	8.273248766212157e-11	True	54M
GCCAGTGGAGCCAGTGACGAGGACGTT	AATGTCGTCAGGAGACTTGGAGCGGAA	(zostera_marina_Chr06_18517867)	460.0	879.0	0.5233219567690558																				2.0557e-32	0.570975	879.0	40.0	1.23785	0.50967	0.486917	8.88981562477005e-29	True	54M
GCCAGTGGATAATTGATGGCATCCAAA	CTCCGGGCTAGTTGAACAATTACCTTT	(zostera_marina_Chr01_30332642)	205.0	313.0	0.6549520766773163																				5.55506e-09	0.431839	313.0	33.0	1.38513	0.840256	0.744409	8.515358087434132e-06	True	53M1S
GCCAGTGGCAACAAGTGTGGTGTAGAA	TTCTTGGGTAAGAGCCAATCCGGGCAA	(zostera_marina_Chr05_1295206)	1709.0	2444.0	0.6992635024549918																				3.0626200000000004e-85	0.420431	2444.0	48.0	1.1227	0.312193	0.311784	3.6035252673889995e-81	True	54M
GCCAGTGGGCTCATTTGCGTCGGCGAT	GGGTTCACTGCTGGGAGGCTTGTAGTA	(zostera_marina_Chr06_24192448)	659.0	1342.0	0.4910581222056632																				3.9955e-60	0.737756	1342.0	28.0	1.27248	0.52608	0.52608	3.2046394452038385e-56	True	54M
GCCAGTGGTAGCAGTGGAAGTGGCAGC	ATTGGAAGTGTTAGTAGTAGTGATAGG	(zostera_marina_Chr04_32925472)	300.0	609.0	0.4926108374384236																				4.238250000000001e-18	0.445032	609.0	44.0	1.1907	0.546798	0.517241	1.0985522369599551e-14	True	54M
GCCAGTGGTGAGCCCCCTTCAGAGGAC	TGAAGTGACTCATCACCCCAATCCCTT	False	1153.0	1571.0	0.7339274347549332																				2.2203300000000002e-119	0.723833	1571.0	10.0	1.18529	0.307447	0.295353	3.849638739245047e-115
GCCAGTGGTGTTGACAAGAAGTTTGCA	AGTACCTGACCCTTTTGTCCAAATCCA	False	1222.0	1817.0	0.6725371491469455																				3.92758e-16	0.211617	1817.0	48.0	1.5372	5.50908	4.58063	9.257928274698774e-13	True	22M637N32M
GCCAGTGTGTCGGCCGCCATCAACAAG	ATCTCTGAACCTAGCACAGACTTCCCA	(zostera_marina_Chr03_37321865)	1201.0	1672.0	0.7183014354066986																				1.69091e-45	0.309264	1672.0	48.0	1.15497	0.332536	0.302632	1.0138160398571678e-41	True	54M
GCCAGTGTTGGCTAACTCCATTTTAAA	CTGAATGGAAGACTCATCAGGGCAGAG	False	341.0	595.0	0.573109243697479																				3.58089e-15	0.399548	595.0	42.0	1.3618	0.791597	0.695798	8.033870766339375e-12	True	27M287N27M
GCCAGTGTTTTTACAGTGTTTGTGTCG	GTATGATCGATTCCGGAGCCTGTGAGA	(zostera_marina_Chr02_3722295)	677.0	1074.0	0.6303538175046555																				4.47284e-23	0.385475	1074.0	44.0	1.23951	0.405959	0.386406	1.4266321795322325e-19	True	54M
GCCAGTTGGGACGCAGTTAAAGCACCG	GCTCTAGCTATAGCTGGACCGACACCT	(zostera_marina_Chr05_1769024)	299.0	620.0	0.482258064516129																				6.704890000000001e-24	0.526579	620.0	43.0	1.69451	0.643548	0.609677	2.2042839424503982e-20	True	54M
GCCAGTTGTTCCTGAATTTCTTCGAAC	TTCACGGACAAGTTCTTGAGACGTAAA	(zostera_marina_Chr05_29149657)	452.0	631.0	0.716323296354992																				7.89097e-13	0.352608	631.0	37.0	1.12998	0.29794	0.29794	1.5524748179537831e-09	True	54M
GCCAGTTGTTTGGACTCTTACCACTCC	CTCTGTATAAGTGAGCAAAGAAGGATT	(zostera_marina_Chr05_913823)	2232.0	3634.0	0.6141992294991745																				1.4466e-98	0.38787	3634.0	48.0	1.20803	0.433682	0.414695	2.002903649084624e-94	True	54M
GCCAGTTGTTTTTAGGACATACTGATC	CGGGTCCTGAATTTGCAGGAGAACCAC	(zostera_marina_Chr05_2436116)	9614.0	14109.0	0.6814090296973563																				0.0	0.275567	14109.0	48.0	1.18677	0.345524	0.336523	0.0	True	54M
GCCAGTTTAGTTTTGTTTAGTAACGCA	TATATGATGGATGGATTGGTGTGTAAG	(zostera_marina_Chr05_32345033)	1474.0	2672.0	0.5516467065868264																				1.2414300000000001e-72	0.433223	2672.0	48.0	1.7099	2.85329	2.84094	1.217634630469176e-68	True	54M
GCCATAAAAAGATAGTTTTTGGTTAGA	CCACGAAAGACATTCAGTTCGTCAGGC	(zostera_marina_Chr06_27661212)	1473.0	2516.0	0.5854531001589826																				6.81038e-95	0.429418	2516.0	48.0	1.30191	0.445548	0.432035	9.035365742979884e-91	True	54M
GCCATAAACATAATTACACAACACTCT	TTATCTCTGGATTGGTAAGACTATCCT	(zostera_marina_Chr06_25470690)	12035.0	14019.0	0.8584777801555032																				1.50079e-93	0.249467	14019.0	48.0	0.83507	0.174477	0.153435	1.960583807969748e-89	True	54M
GCCATAAAGAGGAACAAGGTTGGTTTC	AGAGAGTGTAGCTTTGCAAACAGGACA	(zostera_marina_Chr01_37845098)	686.0	876.0	0.7831050228310502																				6.25353e-13	0.321154	876.0	46.0	0.905497	0.22032	0.22032	1.237988684384778e-09	True	54M
GCCATAAAGGTTGCCCTTGTTATAGAA	ATCAAGGGCATGTTTCTCAAAATCTTC	(zostera_marina_Chr01_40513129)	1560.0	2976.0	0.5241935483870968																				4.1277e-97	0.455759	2976.0	48.0	1.40878	0.518817	0.509409	5.614879560357519e-93	True	54M
GCCATAAATATTCCACACCAGCCCCCA	TAGATGTGTTCCATTAGTCACTTTGTT	(zostera_marina_Chr01_22282990)	176.0	233.0	0.7553648068669528																				1.16472e-13	0.515997	233.0	10.0	0.895843	0.476395	0.476395	2.4052547495562585e-10	True	54M
GCCATAACCACCATTTCCGCTACCTGA	ACCATAACCAGATCCACTGCCAGAGCC	(zostera_marina_Chr04_29875335)	1018.0	1423.0	0.7153900210822206																				1.14389e-12	0.29798	1423.0	35.0	1.75593	0.490513	0.460295	2.228916662099125e-09	True	54M
GCCATAAGATACGAAGAAGAAGAAAAG	TAGGAGGAATAGTAGCAGCGGTGACAT	(zostera_marina_Chr03_38187125)	236.0	449.0	0.5256124721603563																				7.238e-23	0.52032	449.0	39.0	1.33889	4.99555	2.7461	2.289864790829994e-19	True	54M
GCCATAAGATGGACCTGTTCCTGCTGC	CATATTATCATAAGCAGCAGATGCTGC	(zostera_marina_Chr01_31833090)	668.0	1317.0	0.507213363705391																				1.50255e-41	0.430715	1317.0	48.0	1.30067	0.544419	0.514047	8.213102782171908e-38	True	54M
GCCATAAGCCCTTCCCTTTTCATCCAC	AATTCTGACTCTTGGCTTTCTTTCTAT	(zostera_marina_Chr05_22005213)	135.0	226.0	0.5973451327433629																				8.70258e-12	0.562711	226.0	24.0	1.45773	0.433628	0.433628	1.6072023559366424e-08	True	54M
GCCATAAGTCAACAAAAGTTGTCGATT	TACCATTTTCTCGGCGATCAATGATTT	False	69.0	140.0	0.4928571428571429																				1.29539e-08	0.646154	140.0	18.0	1.1476	0.678571	0.635714	1.9348725754206903e-05	True	36M123N18M
GCCATAATTCCTGTTACTGCCGGGAAA	AACAGCCCCACCAATGCATGGAAGTTC	(zostera_marina_Chr03_30790315)	129.0	193.0	0.6683937823834197																				2.24102e-14	0.666162	193.0	22.0	1.03171	0.373057	0.367876	4.819028590743767e-11	True	45M1137N9M
GCCATAATTTATGCAAGCTCTAGTTAT	ACCAATAACAAGATCGGCTTGGTGATC	(zostera_marina_Chr05_32262308)	98.0	132.0	0.7424242424242424																				4.27279e-06	0.589286	132.0	17.0	1.00312	0.272727	0.272727	0.0052737883425862	True	54M
GCCATACAAGCGCTCACGGCGATCGCC	GACGGTACTGAAGGATTTCATCACTGG	(zostera_marina_Chr06_14187661)	530.0	915.0	0.5792349726775956																				5.43146e-34	0.591901	915.0	43.0	1.17624	0.429508	0.429508	2.4543701689418343e-30	True	54M
GCCATACATCTCTTGCAAAAGATTTAT	CTTTTGTAACCACGACATCTCGGTAAA	(zostera_marina_Chr02_3620720)	325.0	578.0	0.5622837370242214																				2.1985599999999998e-20	0.457531	578.0	43.0	1.18374	0.472318	0.448097	6.299683683920831e-17	True	54M
GCCATACCCACCCTGTTGATTCATCTT	CAAACGCTCCTCAAGAGATGCTGCTAC	(zostera_marina_Chr01_68187)	145.0	294.0	0.4931972789115646																				2.93874e-11	0.56067	294.0	31.0	1.34417	0.602041	0.588435	5.2491112396190654e-08	True	42M85N12M
GCCATACGAGAAGTTATCCACTTGTCA	GATGCCGGAATCAGTCTAGCTTCCTTC	(zostera_marina_Chr04_3630594)	943.0	1359.0	0.6938925680647535																				2.10169e-36	0.340448	1359.0	48.0	1.07146	0.328918	0.320824	1.0121878507435272e-32	True	54M
GCCATACGTTCCTGTAGTTCTGACGGA	GCTGCATCTTGTCCAGCGCCTCCTGAT	(zostera_marina_Chr06_5106979)	1279.0	2184.0	0.5856227106227107																				4.74105e-73	0.396628	2184.0	48.0	1.26698	0.439103	0.427656	4.67891882201688e-69	True	54M
GCCATAGAAATAGGACCTCTACGTGTA	CCATTTTCATCTTCCAGAAGCCTCTGC	(zostera_marina_Chr03_35391441)	896.0	1390.0	0.6446043165467625																				1.97035e-27	0.342643	1390.0	48.0	1.37471	0.418705	0.382734	7.327965123801693e-24	True	54M
GCCATAGACAAAAGACCAGGAGAATCA	TGTTTTATTGCAAAGCCTTCATCAGTA	(zostera_marina_Chr06_7022768)	698.0	1148.0	0.60801393728223																				4.34695e-20	0.354167	1148.0	48.0	1.80705	0.587979	0.58101	1.2297518274084176e-16	True	4S50M
GCCATAGACGATGCATAATTGACAACC	AGTTTCCCATCAAAACCGAAATTGTTG	(zostera_marina_Chr06_10390871)	1983.0	3434.0	0.5774606872451951																				1.65242e-134	0.503105	3434.0	48.0	1.28686	0.452533	0.438556	3.304212599034518e-130	True	4S50M
GCCATAGACTTGAGTTATTTGTCGGCT	CTCGTGATTTCCTCTCAAAATTGTAAT	(zostera_marina_Chr05_9717675)	857.0	1717.0	0.4991263832265579																				5.076220000000001e-56	0.413121	1717.0	48.0	1.3297	0.56028	0.547467	3.773982743395917e-52	True	52M2S
GCCATAGATACGATGAAGTATCGTCTT	TAAATATTCTCTCTCTCTAACATCTTC	(zostera_marina_Chr04_1740332)	766.0	1487.0	0.5151311365164761																				1.15856e-54	0.553551	1487.0	48.0	1.32856	0.530599	0.508406	8.390989710613636e-51	True	54M
GCCATAGCAGCTGCCGAAGGAGCCATT	GGAGTCTGACTAAGTGTTCCCATTGTG	(zostera_marina_Chr04_2086704)	381.0	588.0	0.6479591836734694																				3.87665e-15	0.407803	588.0	41.0	1.14882	0.362245	0.360544	8.680939821933559e-12	True	54M
GCCATAGCATTATCTTCAATACAGAGA	GCATTAAATCCCAAGGGAATGAGTACA	(zostera_marina_scaffold_68_170967)	2201.0	2804.0	0.7849500713266762																				4.27092e-07	0.132941	2804.0	48.0	1.03277	0.243937	0.236091	0.0005693478927257	True	54M
GCCATAGCCGCCCGGCGTATGGAATTC	GACGATCGCACCATGGTGGACATTTCC	(zostera_marina_Chr05_7727341)	137.0	196.0	0.6989795918367347																				1.66508e-07	0.48125	196.0	22.0	1.03101	0.30102	0.30102	0.0002290790817143	True	54M
GCCATAGTCTCCGATGCACTCCATGTC	TGGTCCCCCGACTCCGCTGACATGTTC	(zostera_marina_Chr03_2352417)	176.0	300.0	0.5866666666666667																				1.39137e-16	0.609886	300.0	27.0	1.5663	0.433333	0.433333	3.3535411626106164e-13	True	54M
GCCATAGTGCGGCACAGTGTTTGCTGC	TTCAAAAGAAAACGATGATAAATAACA	(zostera_marina_Chr03_7479558)	5016.0	5309.0	0.9448106988133358																				4.72607e-08	0.102346	5309.0	48.0	0.462324	0.0738369	0.0634771	6.769403103419559e-05	True	54M
GCCATAGTGTCGTCTCAATGGCGGCGA	CGTTGATGTTCTCCACGATGTACAGGA	(zostera_marina_Chr02_38233084)	202.0	356.0	0.5674157303370787																				1.36854e-25	0.689366	356.0	33.0	1.24871	0.457865	0.457865	4.783454342551254e-22	True	53M1S
GCCATAGTTGTATGTTAATTCAAGAAC	TGTGGTCTTATCCTCTTCGGCATAACC	(zostera_marina_Chr06_20237233)	12191.0	13001.0	0.9376971002230596																				3.18817e-12	0.100885	13001.0	48.0	0.565168	0.088224	0.0758403	6.047614769207776e-09	True	54M
GCCATAGTTTGAGGATTACTCTGAGCT	ACATTTCTAATCCGCCGACAATTCCTT	(zostera_marina_Chr05_30844230)	1265.0	1911.0	0.6619570905285191																				4.08718e-42	0.325678	1911.0	48.0	1.19506	0.357928	0.354788	2.264699668768429e-38	True	54M
GCCATATACATTCATCATACACTTGAA	CTTGTACACACCTGCGTAGCTTCATGT	(zostera_marina_Chr05_7370329)	1165.0	1461.0	0.7973990417522245																				1.47682e-22	0.293061	1461.0	47.0	0.990991	0.244353	0.234086	4.616280702996671e-19	True	54M
GCCATATACGTGAGCATGAACCACCAA	ACCCTGAATTATGTAACGCAGGAGCGG	False	388.0	510.0	0.7607843137254902																				2.97106e-07	0.322141	510.0	42.0	1.03764	0.270588	0.270588	0.000401011984117	True	32M111N22M
GCCATATATTGGAATAGAATTTTTGAA	TAGCTATCAGCAAAAGCCCTGGTTCGG	False	955.0	1432.0	0.6668994413407822																				3.73375e-23	0.342785	1432.0	48.0	1.18059	0.358939	0.34986	1.1943143117519036e-19	True	34M248N20M
GCCATATCAAGATCTTTTCCAGGAAGA	TTATTTGGTATTTTCCAATCGAAATGG	(zostera_marina_Chr04_30977068)	59091.0	80675.0	0.7324573907654168																				0.0	0.128123	80675.0	48.0	1.17594	0.306873	0.287536	0.0	True	54M
GCCATATCCACTTCCGCCGGTCCCGTC	TTTCTGTTGAGACGACGGAGTGGAAGA	(zostera_marina_Chr03_3546553)	1576.0	1886.0	0.8356309650053022																				2.90245e-06	0.152439	1886.0	48.0	1.15584	0.220042	0.205196	0.0036302269600327	True	54M
GCCATATCCAGACCGTGATCTTGTATC	TCGGTGCAATACTGAGAAGCTCCTGGG	(zostera_marina_Chr01_4067589)	38.0	72.0	0.5277777777777778																				1.27558e-12	1.0	72.0	9.0	1.08817	0.472222	0.472222	2.478556551588647e-09	True	54M
GCCATATCCCGATCCGTTCCCACCACC	ATGTCCACCACCACCTCCACCGCCATG	(zostera_marina_Chr04_29871297)	4179.0	6469.0	0.6460040191683413																				1.06496e-70	0.272482	6469.0	39.0	2.95886	2.02767	1.99737	1.0141340685683932e-66	True	54M
GCCATATCGACAATATCATTGTTATCT	GTGTATATCCATAAGTCGGCAGAGTTC	(zostera_marina_Chr03_26955573)	750.0	900.0	0.8333333333333334																				2.48171e-07	0.238318	900.0	46.0	0.882911	0.265556	0.201111	0.0003370062187541	True	54M
GCCATATCTAAAAGAAAATGCATGAAT	GGATGCGAGAATTTTTGTTTGTAGGAA	(zostera_marina_Chr03_39419694)	53.0	86.0	0.6162790697674418																				9.2197e-07	0.727273	86.0	12.0	1.0358	0.383721	0.383721	0.0011985718034057	True	5S49M
GCCATATCTGATCCTTCAGTAACAATG	AGCCCCAGTACTTAGCTTGTTCACATG	(zostera_marina_scaffold_464_57162)	2007.0	3993.0	0.5026296018031555																				3.5155700000000004e-30	0.242994	3993.0	48.0	1.29277	1.50138	1.47283	1.424545228254996e-26	True	54M
GCCATATGAAGCTTCTTCAACCCTCAA	GGTAGATGATAGATAGATAGACAGACC	(zostera_marina_Chr06_18369610)	5151.0	12765.0	0.4035252643948296																				0.0	0.398355	12765.0	48.0	1.83471	1.40431	1.39812	0.0	True	54M
GCCATATGACCTATAGTTGACATCCTT	TTCCAACGATGGATTCGATGAGCGTGG	(zostera_marina_Chr01_26061484)	156.0	262.0	0.5954198473282443																				1.58584e-13	0.556956	262.0	23.0	1.15973	0.450382	0.450382	3.2502659341669627e-10	True	54M
GCCATATGATATATCGACGAATTATCC	GAGTACTCTAGCAATCACCGGCGACTG	(zostera_marina_Chr04_24817051)	14684.0	15682.0	0.936360158143094																				1.48762e-25	0.108347	15682.0	48.0	0.571971	0.113442	0.0994133	5.192529018717737e-22	True	54M
GCCATATGCCAGCTTCCCCCGATCCGA	TCCTATCCTTCACCAAACCTTCGTCTT	(zostera_marina_Chr03_35801744)	1022.0	1250.0	0.8176																				2.23482e-10	0.260769	1250.0	47.0	1.01464	0.2416	0.2104	3.770313927921539e-07	True	54M
GCCATATGGAATCGTGATGTCATTATC	AATATTCGGAACCGCAGTGGGGAGGAA	(zostera_marina_Chr03_34879419)	304.0	415.0	0.7325301204819277																				9.83798e-09	0.334581	415.0	35.0	0.956327	0.279518	0.274699	1.4819489546961091e-05	True	54M
GCCATATGTCTGGAATGCAAGACGAAG	TTAGGTTAGATCGGCGATTCGGAGGAG	(zostera_marina_Chr02_3211426)	3236.0	4141.0	0.7814537551316107																				1.26511e-47	0.249961	4141.0	48.0	1.0402	0.273847	0.248249	7.949298368983161e-44	True	7S47M
GCCATATTAGCATAATCACCAACTCCC	ATGAATGCATCATGGATGTTAGGATTA	(zostera_marina_Chr03_28789476)	1864.0	2099.0	0.88804192472606																				1.73113e-08	0.153574	2099.0	48.0	0.691091	0.12768	0.121486	2.5617347727917992e-05	True	54M
GCCATATTATCAGGAATTGGTAATGGC	ATTGGATTACTTGCTCTGGTTCCAAGC	(zostera_marina_Chr04_10395333)	508.0	1204.0	0.4219269102990033																				1.79691e-34	0.424539	1204.0	46.0	2.05364	0.966777	0.966777	8.230653805591231e-31	True	54M
GCCATATTCAATGGTCTGAAGTATCTT	CTGGTTTGAAGTATCAAGGTTGAAGTA	(zostera_marina_Chr02_36846848)	9083.0	12762.0	0.7117223005798464																				0.0	0.466175	12762.0	48.0	1.60212	0.617693	0.550932	0.0	True	54M
GCCATATTGAAAGAAGGAAATCTAGAA	AATGCTTTTGAAAGAATATCGTCATTG	(zostera_marina_Chr03_30860427)	1547.0	2102.0	0.735965746907707																				5.3970300000000005e-28	0.28842	2102.0	48.0	1.05592	0.291151	0.280685	2.043612209695253e-24	True	54M
GCCATATTTATTCATTGTATTTGGTCT	CATAATCTTTAACTTTACAGTACCAAC	(zostera_marina_Chr06_4301637)	382.0	701.0	0.5449358059914408																				2.3832e-18	0.368332	701.0	45.0	1.32324	0.570613	0.519258	6.245987710193468e-15	True	54M
GCCATATTTGTCACCGCAAAAACATCC	ATTATGCTACTGAATTCAAACATTGAG	(zostera_marina_Chr02_22143815)	373.0	475.0	0.7852631578947369																				2.30666e-09	0.633219	475.0	26.0	0.919745	0.223158	0.223158	3.6336214060681406e-06	True	54M
GCCATATTTTCCATAAGCACAACATGT	AGCAGAATACAGTGCAGTAGCTGCGCC	(zostera_marina_Chr01_35383213)	1699.0	3021.0	0.5623965574313141																				4.02631e-97	0.448545	3021.0	48.0	1.20585	0.461106	0.448527	5.4779119802363335e-93	True	54M
GCCATATTTTTGGCTTCTTCACTGTCT	ATCCAATTAACCGCTTTATCCTTAAAA	(zostera_marina_Chr06_21595469)	287.0	665.0	0.431578947368421																				3.36577e-13	0.3445	665.0	38.0	3.1411	3.58647	3.45714	6.77054894124705e-10
GCCATCAAAGGGTTTTGACATGCATTC	AACAACAATTGCCTTTGCTTCTTCTGC	(zostera_marina_Chr06_20289724)	625.0	1145.0	0.5458515283842795																				1.00518e-32	0.424307	1145.0	46.0	1.2199	0.48821	0.469869	4.3850730963535156e-29	True	54M
GCCATCAACATTAATTTCTTTCTTCTG	CTGCTTCTTCTTCTTCTTCTCTTGCTG	(zostera_marina_Chr05_27850166)	459.0	579.0	0.7927461139896373																				1.42873e-08	0.28366	579.0	39.0	1.116	0.716753	0.702936	2.127570456141989e-05	True	54M
GCCATCAACCGCTCTGCCTTAAGCCGC	CTCGCTTCTTTGTTGAGATGCCGGTGA	(zostera_marina_Chr01_35190144)	2962.0	3666.0	0.8079650845608293																				1.10902e-36	0.295107	3666.0	48.0	0.94326	0.222586	0.207038	5.379128959843501e-33	True	54M
GCCATCAACGACTCCCTCTTGTTCTTC	TCCCCATCGCTATCCTCATCGTCCCCA	(zostera_marina_Chr05_1787493)	1664.0	2178.0	0.7640036730945822																				1.23143e-11	0.218336	2178.0	47.0	1.26992	0.32461	0.301653	2.252723976483008e-08	True	54M
GCCATCAACGGCGACCTTTACAGCGCC	AATTCCACCTCCAAAGATAAGCTTTTC	(zostera_marina_Chr06_927144)	186.0	233.0	0.7982832618025751																				2.69342e-07	0.517706	233.0	16.0	0.873796	0.206009	0.206009	0.0003647438625109	True	54M
GCCATCAACTAAGTCCACTAGTCAGAC	GTGAGGCAAACGTAAGGTCCGTCCACC	(zostera_marina_Chr04_30252244)	510.0	1016.0	0.5019685039370079																				1.8911e-34	0.511977	1016.0	38.0	1.58388	1.02067	1.01575	8.656612454291824e-31	True	54M
GCCATCAATCATGTCAAAATCTACTAC	ATGCATCTTCCACCGTAACCAGCGTTC	(zostera_marina_Chr03_33745484)	257.0	416.0	0.6177884615384616																				1.70046e-08	0.444542	416.0	33.0	1.10638	5.28606	3.78846	2.517854136568785e-05	True	54M
GCCATCAATGGCAAACCATGATTGACC	CCATTGATTTCCACTGATGGTAAACTT	(zostera_marina_Chr03_24824101)	93.0	145.0	0.6413793103448275																				2.54741e-12	0.700952	145.0	17.0	1.13701	0.386207	0.386207	4.8619163587331915e-09	True	54M
GCCATCACAGCCATTAACCCCATGTAA	TTCGAACTCTCCATGACCACTTCAGAA	(zostera_marina_Chr05_31759873)	1836.0	2551.0	0.7197177577420619																				1.48712e-62	0.322446	2551.0	48.0	1.06346	0.329283	0.305762	1.2424133917445653e-58	True	54M
GCCATCACATTTCCAATACAAGCATTT	ATTACATCAGGTTTTTAAAACCTTATA	(zostera_marina_Chr03_38380573)	80.0	130.0	0.6153846153846154																				4.92063e-09	0.673192	130.0	13.0	1.01564	0.384615	0.384615	7.573051067167462e-06	True	54M
GCCATCACCATTTCAGGCCATCCACCA	CCATACACGATACGGCTATCATTCATC	(zostera_marina_Chr06_339702)	740.0	1305.0	0.5670498084291188																				2.2511700000000002e-61	0.556672	1305.0	47.0	1.15729	0.864368	0.864368	1.842797001035232e-57	True	54M
GCCATCACCCATAAACGGGCTCTGACT	ACTTGTAAGCACACGGTTTCAAGTTCT	(RF_all_CVUF01000016.1/1-2821_449)	43.0	82.0	0.524390243902439																				3.20395e-09	0.956522	82.0	3.0	1.42402	0.963415	0.963415	4.998446264235281e-06				seq_4_2385	gi|2305193945|gb|CP102087.1|	100.0	54.0	0.0	0.0	1.0	54.0	155807.0	155754.0	1.36e-19	107.0	2305193945.0	CP102087	2517449.0	72758	Staphylococcus capitis subsp. capitis strain K1-2-2-23 chromosome, complete genome	True
GCCATCACTTCGATCAATCACAGTCTT	TACAATCTCTACGAATTTATGAGAATA	(zostera_marina_Chr06_741366)	591.0	820.0	0.7207317073170731																				4.08055e-06	0.253272	820.0	48.0	1.05112	0.323171	0.296341	0.0050444065633612	True	54M
GCCATCAGAGATGAAAGATCAAAGTAG	TGATGAATTATGATCAGTATAGATCGT	(zostera_marina_Chr01_30447599)	31.0	57.0	0.543859649122807																				6.00088e-09	1.0	57.0	6.0	0.994442	0.45614	0.45614	9.177895607705298e-06	True	54M
GCCATCAGGTTAAGGAACTCTGGAAAG	TCAATCGTTCCATTGCCATCTGCATCG	(zostera_marina_Chr02_35967123)	12792.0	21210.0	0.6031117397454031																				0.0	0.280823	21210.0	48.0	1.32698	0.434889	0.417916	0.0	True	54M
GCCATCATAGTTTTTCCTCTATCATTT	AACGGCGTATGAATTGACAAGAATGCC	(zostera_marina_Chr02_18309731)	481.0	1319.0	0.3646702047005307																				9.22243e-12	0.243528	1319.0	46.0	2.30875	1.60955	1.605	1.7005272577407636e-08	True	53M1S
GCCATCATATGATCCAACTGAGTCGAC	CCACCACCTCCTCCGCCTAGTAGATAG	(zostera_marina_Chr03_34863063)	418.0	572.0	0.7307692307692307																				5.76974e-07	0.311072	572.0	35.0	1.222	0.548951	0.524476	0.0007614891997063	True	54M
GCCATCATCAATGTCCATGTGTTTCTT	CAGGTAGAACAGTGTTCCTGGAACATA	(zostera_marina_Chr05_31287181)	464.0	667.0	0.6956521739130435																				7.23151e-06	0.262495	667.0	39.0	1.20104	0.647676	0.631184	0.0087652690351838	True	54M
GCCATCATTCGGAATCAACCAAGAAGC	TGCTTCAGCTTCAGCTACGGCGTCGCT	(zostera_marina_Chr05_27953732)	7849.0	11055.0	0.7099954771596563																				1.82689e-287	0.322173	11055.0	48.0	1.19335	2.75758	2.4796	8.750052073014688e-283	True	54M
GCCATCATTGGACAGATCTAAAAGACC	ATCACAAGCAGAATCCAAATCTCGAGG	(zostera_marina_Chr06_27031001)	285.0	478.0	0.5962343096234309																				1.61622e-19	0.521957	478.0	35.0	1.19042	0.424686	0.414226	4.457738655572401e-16	True	54M
GCCATCCAACAAACGCTTTTCCAGAAC	GACTACTACGTTCCTCATCAAAGTTGT	(zostera_marina_Chr03_444124)	1782.0	2003.0	0.8896655017473789																				6.54275e-06	0.148633	2003.0	48.0	0.648631	0.131303	0.125811	0.0079573529351232	True	54M
GCCATCCAACCTCTTCTCCCCATCACT	TCAAGACCTTGGCAGGTCTGAAGAATG	(zostera_marina_Chr01_1934064)	718.0	1258.0	0.5707472178060413																				6.82029e-75	0.650031	1258.0	17.0	1.2571	0.446741	0.446741	6.920528373548239e-71	True	54M
GCCATCCAACTTGCCATCGATGTTTCA	ACACGTGTAGCTGGTGGAGTGTGGGTG	(zostera_marina_Chr01_182341)	5484.0	7212.0	0.7603993344425957																				2.0642e-10	0.10362	7212.0	48.0	1.23139	0.297837	0.278564	3.49008139557662e-07	True	54M
GCCATCCACCACCATACACGATACGGC	TATCATTCATCGTCTGTGATAACACAC	(zostera_marina_Chr06_339686)	736.0	1333.0	0.5521380345086272																				6.82306e-37	0.369333	1333.0	47.0	1.22876	0.897224	0.894224	3.3289850910696955e-33	True	54M
GCCATCCAGAAGTTCATTATCATGTAG	ACGATGAACACGGCGACCACGTATCCG	(zostera_marina_Chr06_6019944)	52771.0	91136.0	0.5790357268258427																				0.0	0.234094	91136.0	48.0	2.0422	1.49508	1.48348	0.0	True	54M
GCCATCCAGAGCACAACAATGAGCTTC	TCAGTCTGCTTCCCTTCAATGATCTGA	(zostera_marina_Chr01_29624207)	98.0	164.0	0.5975609756097561																				7.53408e-07	0.588785	164.0	19.0	1.10871	3.14024	2.35366	0.0009860391700415	True	5S49M
GCCATCCAGTAGCTCTACCTCCGGTAA	GAAACACATGACGCTGCACCGAAATGC	(RF_all_AXCW01000345.1/1843-1_901)	41.0	98.0	0.4183673469387755																				1.04069e-09	0.938776	98.0	5.0	2.16787	11.2245	2.81633	1.6784543988913775e-06
GCCATCCAGTTTCCGAAATCTTCACGT	CAATATCCCCACCATTAACACCCGCAG	(zostera_marina_Chr02_2203352)	134.0	204.0	0.6568627450980392																				1.6077e-06	0.489583	204.0	22.0	1.46247	0.372549	0.372549	0.0020518549827253	True	54M
GCCATCCCACAGATCTGATTCCCGAGA	GAAAGAGCACCAGGATAACCAGCATCA	(zostera_marina_Chr03_25558453)	711.0	998.0	0.7124248496993988																				2.60264e-16	0.395748	998.0	41.0	1.17831	0.360721	0.309619	6.19007803748417e-13	True	54M
GCCATCCCCATCATCCCATACTTGGTG	TCGCGGTGAACTAAATCAGTCAAGTCT	(zostera_marina_Chr06_23659442)	582.0	950.0	0.6126315789473684																				1.49921e-11	0.280697	950.0	43.0	1.31422	0.425263	0.421053	2.7274863508081944e-08	True	54M
GCCATCCCTCTGTGCGTTCACTTCTCG	TTCTTAAAACCTTCAAAGGTTGCTGCA	(zostera_marina_Chr01_9074504)	798.0	1244.0	0.6414790996784566																				1.44019e-34	0.544183	1244.0	43.0	1.22159	0.406752	0.375402	6.6118912084905775e-31	True	54M
GCCATCCCTGTCCTCTCTATCTGCTAG	CTCTTGCTGATCGAGTTTACATGTCAA	(zostera_marina_Chr05_7079368)	420.0	646.0	0.6501547987616099																				2.66746e-16	0.389356	646.0	43.0	1.10218	0.374613	0.374613	6.340929226067801e-13	True	54M
GCCATCCGAAACCTTGGAAAATAGATC	ATCTAGGCCCACGGCGTCAGCATCGTC	False	149.0	205.0	0.7268292682926829																				4.98557e-06	0.595742	205.0	12.0	1.02119	0.282927	0.282927	0.0061213741582076
GCCATCCGATGCCATGGTGTACGTCGC	CCTGGTATTCACGCCGTCTTTTGGCTG	(zostera_marina_scaffold_1395_22920)	4374.0	4842.0	0.9033457249070632																				2.45093e-07	0.112492	4842.0	48.0	0.788481	0.138992	0.110285	0.0003329570336735	True	54M
GCCATCCTCTAGTGCTCTTAATGATGG	ACTCCTTGTATCGTGTGGAAGCAGCAT	False	1079.0	1330.0	0.8112781954887218																				9.86005e-07	0.199876	1330.0	48.0	0.961046	0.309023	0.285714	0.0012789786560158	True	38M75N16M
GCCATCCTGTGTCTCTCCAGTAACTTC	TTCCCCTCGAACTGTTCCGACACAATC	(zostera_marina_Chr04_32053602)	293.0	412.0	0.7111650485436893																				6.44528e-10	0.404327	412.0	36.0	1.16278	0.531553	0.509709	1.0539931226207716e-06	True	53M1S
GCCATCCTTTCCGAGAGTATAGGCAAG	TGCAGACCCAGCGACACCAGCACCAAC	(zostera_marina_Chr06_1085744)	1042.0	1356.0	0.7684365781710915																				2.55702e-27	0.302178	1356.0	43.0	1.10833	0.254425	0.251475	9.473381676611576e-24	True	49M5S
GCCATCCTTTTCAATTGACAGAGAAAT	ATCAGGAACCTGCTTTGAGACCACTTC	(zostera_marina_Chr02_2134246)	359.0	581.0	0.6179001721170396																				6.24086e-16	0.392924	581.0	44.0	1.52819	0.580034	0.535284	1.4564913169959313e-12	True	49M5S
GCCATCGACAATATATTGGAAAAACAT	CTGCTGTAGTGGTGGAAAAAGTATTTA	(zostera_marina_Chr06_1195846)	311.0	617.0	0.5040518638573744																				9.03652e-16	0.406881	617.0	44.0	1.21605	0.593193	0.544571	2.091444720562553e-12	True	54M
GCCATCGAGATTTTCTGTAGAAATTCC	TTTGGAGGCTCATAGCTAGAAAGAAGA	False	546.0	1204.0	0.4534883720930232																				1.03776e-58	0.703366	1204.0	22.0	1.64066	1.07973	1.03738	8.112719459682497e-55
GCCATCGAGCATACTCTATATCAAACG	CCAAGGCTCCATTTCCATTTGCCGCAT	False	408.0	1108.0	0.3682310469314079																				1.07521e-37	0.445203	1108.0	47.0	2.19988	4.34838	3.17599	5.352524276000208e-34	True	18M174N36M
GCCATCGATAAGATTGATGAATTCTGA	TTAATATATAGATCGAAAATAGAAAAA	(zostera_marina_Chr04_2963261)	80.0	137.0	0.583941605839416																				8.20992e-12	0.763889	137.0	15.0	1.08541	5.81022	4.56204	1.5184756398823225e-08	True	25M6D29M
GCCATCGATCGACTCACTTATTGCTTT	CCAGCAGGACCAGACTTTGAATCCCCA	(zostera_marina_Chr03_26519825)	1416.0	1649.0	0.8587022437841115																				1.59156e-10	0.212386	1649.0	48.0	0.819029	0.189812	0.162523	2.711538090711008e-07	True	54M
GCCATCGCCATAGCTTTGATTTTGGGG	TTTCTCTTCGGTTTTGACCTCCTCGAA	(zostera_marina_Chr03_1164714)	599.0	1052.0	0.5693916349809885																				1.2024e-15	0.30417	1052.0	45.0	2.06543	0.562738	0.537072	2.764350601252563e-12	True	54M
GCCATCGCTAATCGTCGAGAAAAACAA	TAAATCCAAAACCAGCACGGCAAGCTT	(zostera_marina_Chr05_10649893)	512.0	970.0	0.5278350515463918																				2.25953e-21	0.405363	970.0	46.0	1.37452	0.591753	0.529897	6.739851853866588e-18	True	54M
GCCATCGCTCGAATCCGGCAGACAGCG	AAGATAGGTTTTATAGCAAGATAAGAG	(zostera_marina_Chr01_24103363)	637.0	1028.0	0.6196498054474708																				2.08177e-37	0.470277	1028.0	47.0	1.29361	0.571984	0.524319	1.029074664789405e-33	True	54M
GCCATCGGAGCTTCGCCAAGAAGGGGG	CGTTGGTGGCTGCGCAAGTCTGTGCGA	(zostera_marina_Chr04_27723655)	7705.0	9362.0	0.8230079042939543																				4.36643e-90	0.375561	9362.0	39.0	0.957846	0.218223	0.193762	5.470319188086234e-86	True	54M
GCCATCGGCAACAAGTCCAAGAGGATC	GAAGAATCCAAGAGGAGGTTGGGCACC	False	506.0	999.0	0.5065065065065065																				7.47429e-09	0.288342	999.0	17.0	2.02773	0.607608	0.607608	1.1355399531111229e-05
GCCATCGGCAAGGATCGAATTCCGACC	AATTCTTCCCCCAGAGCTTCTCCATAC	(zostera_marina_Chr04_1413001)	195.0	315.0	0.6190476190476191																				2.05155e-09	0.519126	315.0	17.0	1.49732	0.48254	0.48254	3.2433124578605293e-06	True	54M
GCCATCGGCGCCTTGACGATCCCATCG	TCTCCGAGCACCACGTCTCTTCGTATC	(zostera_marina_Chr01_21682017)	849.0	1229.0	0.6908055329536208																				2.2970899999999998e-38	0.512403	1229.0	36.0	1.34729	0.341741	0.333605	1.1620190842321204e-34	True	54M
GCCATCGGTCGAGTACACCCGTTCCAC	CACTACACCACCTCTAATCTTTGCCAA	(zostera_marina_Chr03_38703009)	106.0	238.0	0.4453781512605042																				6.62892e-09	0.504768	238.0	25.0	1.91343	0.689076	0.659664	1.0106270717441688e-05	True	54M
GCCATCGGTGACACCGTGGTTCACTGA	GGGGAAAGAGAACAAAGCAGAGAGTAC	(zostera_marina_Chr03_35108139)	253.0	441.0	0.5736961451247166																				1.94493e-20	0.600623	441.0	32.0	1.23892	0.600907	0.548753	5.585829332425151e-17	True	54M
GCCATCGGTGTTCCTCCTGATATCTGC	GCATTCCACCGCTACACCAGGAATTCC	(RF_all_CP009755.1/1223789-1225310_650) (mge_aclame_genes_all_0_gene:plasmid:146150_632)	631.0	1119.0	0.5638963360142984																				6.55768e-09	0.246181	1119.0	25.0	1.55715	0.517426	0.485255	1.0001558273942128e-05
GCCATCGTCACCTTCAACTCGGCGAAG	GCTTCTGGGTCTTCAGCAAGGTTGAGT	(zostera_marina_Chr04_28025770)	171.0	321.0	0.5327102803738317																				1.8006299999999998e-20	0.675738	321.0	23.0	1.35338	0.523364	0.517134	5.1789673667374064e-17	True	7S47M
GCCATCGTCTATCAGCTGAAACCCCGA	ATCGCCCGAAACCCTAAATCGTGAGCT	(zostera_marina_Chr04_3521268)	2428.0	4537.0	0.5351553890235838																				2.27894e-151	0.416694	4537.0	48.0	2.31485	0.901918	0.828521	5.22472874897489e-147	True	54M
GCCATCGTCTGATGCCTTATCCAAAAT	TAAAGGTGATTTTTGAGATTTTGACAT	(zostera_marina_Chr05_25226335)	622.0	868.0	0.716589861751152																				2.6876200000000003e-24	0.410567	868.0	36.0	1.07965	0.351382	0.3053	8.966658376142664e-21	True	54M
GCCATCTAAATAATAATCACACTGCTT	GCATCTGTAGTTAATCATATCGGTAAT	(zostera_marina_Chr03_3193523)	537.0	958.0	0.5605427974947808																				1.18253e-16	0.326345	958.0	47.0	1.21479	0.474948	0.449896	2.859683258082705e-13	True	54M
GCCATCTACAAGGGAACCTCCGTCCAC	CTACTAGAGACCCTCTGGCGACCTCAG	(zostera_marina_Chr03_30488583)	117.0	228.0	0.5131578947368421																				8.27829e-12	0.626091	228.0	21.0	1.30473	0.526316	0.526316	1.5307809075515187e-08	True	54M
GCCATCTATCCCACCCTCAAACCTGTT	GATAAACGCCATCACCTCCGGCACGAT	(zostera_marina_Chr06_18524976)	244.0	542.0	0.4501845018450184																				1.42719e-21	0.527273	542.0	42.0	1.85756	0.654982	0.627306	4.2926507258761775e-18	True	54M
GCCATCTCAGATGTTTGATCAGCAGGA	GACTCAATAACCTTTGTTTCTGCTATC	(zostera_marina_Chr01_4775281)	509.0	850.0	0.5988235294117648																				2.85606e-30	0.43691	850.0	46.0	1.22904	0.424706	0.424706	1.1605268556111588e-26	True	54M
GCCATCTCATCTTTAGCACTAATTGCA	TTGGCACCTTGAACCTTCTGCAGCCTC	(zostera_marina_Chr03_38375568)	222.0	458.0	0.4847161572052402																				2.85342e-16	0.498044	458.0	38.0	1.28305	0.569869	0.567686	6.77330937511549e-13	True	54M
GCCATCTCCACCAGGATTTTCATCAAA	AGGGGAAGAACTCACTTGTACAGTTGA	(zostera_marina_Chr02_3976232)	189.0	352.0	0.5369318181818182																				1.06766e-09	0.460301	352.0	37.0	1.26924	0.5625	0.514205	1.7205619363304638e-06	True	54M
GCCATCTCCGTCTTTTAAGACAGAGGG	AATCGCTTCCACTTCAGGAACCGCAGA	(zostera_marina_Chr06_19097629)	3308.0	5748.0	0.5755045233124565																				5.572400000000001e-161	0.377984	5748.0	48.0	1.42008	0.456681	0.44746	1.3664317267030963e-156	True	54M
GCCATCTCCGTGCCGTCATCGTTTTCG	TTCTCTCCCGATATCTCTTCTAGTGAC	(zostera_marina_Chr06_28335666)	50119.0	72283.0	0.6933718855055823																				0.0	0.183054	72283.0	48.0	1.37093	0.368717	0.342971	0.0	True	54M
GCCATCTCCTTGTACTCGGAGGACGCT	ATAGCCATCATCTTCATCGGATGAAAC	False	366.0	516.0	0.7093023255813954																				7.93413e-17	0.432351	516.0	36.0	1.00346	0.313953	0.296512	1.935189225269333e-13	True	38M654N16M
GCCATCTCTCCCCGTCAACGTTGAAGA	TTCCCCTACCAAGAAGGTCACCGAGGA	(zostera_marina_Chr05_5999781)	101.0	151.0	0.6688741721854304																				4.20332e-15	0.959213	151.0	10.0	1.19407	0.344371	0.344371	9.395344704094562e-12	True	54M
GCCATCTCTGTCATTCCGACATGCATC	TACATTCTCCAGACGACTAGACTCCAC	(zostera_marina_Chr04_5424805)	9366.0	10234.0	0.9151846785225718																				7.31454e-14	0.155361	10234.0	48.0	0.720253	0.127418	0.100254	1.5278542353398101e-10	True	54M
GCCATCTCTTCCCGTGATTTTAATTCT	TAATGTAGTAGACAAAATCCTTGACAG	(zostera_marina_Chr05_4367832)	601.0	740.0	0.8121621621621622																				8.11909e-06	0.261935	740.0	43.0	0.888795	0.198649	0.198649	0.0098013435032444	True	54M
GCCATCTGACTTGTTGACTCTAACAGG	TGTTGTAGAAGAGCCAAGTCTAAAACT	(zostera_marina_Chr05_4283797)	148.0	228.0	0.6491228070175439																				3.39761e-09	0.53405	228.0	25.0	1.13772	0.381579	0.381579	5.2905082665043e-06	True	48M6S
GCCATCTGATCCACTACAAGTTGTTTG	AATTTTGGCGATTCAAATGATGGATGA	(zostera_marina_Chr05_18771489)	1048.0	2045.0	0.5124694376528117																				1.45835e-110	0.574304	2045.0	48.0	1.15669	0.525183	0.500244	2.31122492592786e-106	True	1S53M
GCCATCTGGGTCGCGTGGCACGTCCCG	CACGCAGCGACAGGCGCAGTCGCCGGG	False	924.0	1460.0	0.6328767123287671																				9.28698e-19	0.29763	1460.0	7.0	2.04213	0.958219	0.943836	2.478287572345713e-15
GCCATCTGTGAGTCCAGCATCGGTGCT	CTTTGGACTTGTCCCTCCATCTTCCTC	(zostera_marina_Chr03_37861675)	338.0	688.0	0.4912790697674418																				1.24665e-21	0.474297	688.0	42.0	1.269	0.584302	0.553779	3.7589358827262594e-18	True	54M
GCCATCTTACGGTTATTGGCGGTGCTG	TTATTCATCTTCTTCTGGTTCTGGTTA	(zostera_marina_Chr01_41595574)	46647.0	54500.0	0.8559082568807339																				1.51036e-251	0.127246	54500.0	48.0	1.1505	0.35433	0.338	6.246575022375432e-247	True	1S53M
GCCATCTTATTTGTAGTTTGTTGGCTT	GTGGGCAATGAAACTGACACATTGCAC	(zostera_marina_Chr05_31415158)	114941.0	140749.0	0.8166381288677007																				0.0	0.211036	140749.0	46.0	0.977921	0.212605	0.195184	0.0	True	54M
GCCATCTTCATCCGTAGGTCCTCTAGA	GTTTTCATCTGGTCTGGAGTATTCGGA	(zostera_marina_Chr03_30855813)	49.0	99.0	0.494949494949495																				1.30003e-08	0.839407	99.0	13.0	1.42394	0.717172	0.565657	1.941484377361536e-05	True	54M
GCCATCTTCTTGACATAGGGTAAGGTT	CTTGGATCATAGAGGAGCCCTTGATCA	(zostera_marina_Chr02_37831710)	488.0	684.0	0.7134502923976608																				1.30575e-12	0.463426	684.0	27.0	1.1709	0.320175	0.305556	2.535592323497748e-09	True	54M
GCCATCTTTATCGAGGTGCCTAAATCA	CCAGAAGAGTACTCCTTGTTCATCATC	(zostera_marina_Chr06_18007700)	754.0	914.0	0.824945295404814																				9.60915e-08	0.283511	914.0	31.0	0.906437	0.210066	0.180525	0.0001345695635101	True	54M
GCCATCTTTCTCTTGTACATTTCAGCG	AAAGTAATAGGTGCGTCTAGCATTGGT	(zostera_marina_Chr06_4790016)	7600.0	10979.0	0.6922306220967301																				3.94783e-182	0.405191	10979.0	48.0	1.15177	0.328172	0.320612	1.1214638978047358e-177	True	54M
GCCATCTTTTGCTGTTCATCGTCTTCG	TCTTCATCGTCGTCGTCGTTATCGTTA	(zostera_marina_Chr02_5183061)	587.0	1180.0	0.497457627118644																				2.54214e-47	0.579744	1180.0	45.0	2.07441	1.84831	1.84153	1.586720980022546e-43	True	35M1D19M
GCCATGAAGTGTTGTTGTGTTATCAAA	CAAATATTTAGGATATGAAAGATTGAA	(zostera_marina_Chr06_26992572)	1506.0	1691.0	0.8905972797161443																				2.68503e-10	0.190043	1691.0	47.0	0.660693	0.141928	0.117682	4.5050794978849413e-07	True	54M
GCCATGAATCCATGAATCCATGAATCC	ATGAATCCATGAATCCATGATCAATTT	(zostera_marina_Chr06_18955627)	91.0	189.0	0.4814814814814814																				5.3195e-06	0.5681	189.0	16.0	1.8721	6.43386	5.18519	0.0065161826153668	True	45M9S
GCCATGACCCCCTAGCCAAAACAGTGC	TCTACCCCCGAAGGTAATACGTGAGGC	(RF_all_LZDH01000016.1/2892-15_829)	21.0	55.0	0.3818181818181818																				1.21521e-06	0.928571	55.0	4.0	2.25685	1.4	1.29091	0.0015652322143717
GCCATGACCCGCTTGCCTGAGGTAGAA	AACCAGCAGCTCTTCATCAGTTGGGTG	(zostera_marina_Chr01_31284419)	327.0	581.0	0.5628227194492255																				7.909700000000001e-25	0.756782	581.0	29.0	1.21143	0.48537	0.454389	2.690484653076095e-21	True	54M
GCCATGACCTCGTAGATCTCGACCACG	TTTGGGTGTTTCACCATCTTCATCACT	(zostera_marina_Chr06_18011540)	3435.0	3894.0	0.8821263482280431																				2.10518e-14	0.19049	3894.0	45.0	0.794358	0.169235	0.1302	4.5328525807265743e-11	True	54M
GCCATGACTTCGAGGGCGATCTTATCA	CCCATCAAAACTAACCTGCAACCACAC	False	679.0	1279.0	0.5308835027365129																				1.4646e-32	0.374199	1279.0	48.0	1.32553	0.637998	0.597342	6.36090558039384e-29	True	12M89N42M
GCCATGAGCTGCCATTTCGAAAGCATG	TCATCACCACCAACAGCAGCCCGAGCA	(zostera_marina_Chr03_35504197)	853.0	1569.0	0.5436583811344805																				1.51856e-35	0.331292	1569.0	48.0	1.27339	0.478649	0.474187	7.153886100319296e-32	True	54M
GCCATGAGGACTTGACGTCATCCACAC	CTTCCTCCGGCTTATCACCGGCGGTTT	(Zostera_marina_mitochondrion_NC_035345.1_54640) (RF_all_CP000248.1/2863980-2862496_1097) (zostera_marina_scaffold_70_136862) (Zostera_marina_chloroplast_NC_036014.1_98512) (TAIR10_Pt_102114) (mge_aclame_genes_all_0_gene:plasmid:117070_1091)	342.0	1039.0	0.329162656400385																				1.47284e-12	0.297018	1039.0	34.0	2.47154	5.19538	2.16458	2.8507044942544373e-09
GCCATGAGTTGTAGAGAGAGGTTTTGT	AGACGAAGGATTGTTGTCCTCCATTAA	(zostera_marina_Chr04_30064338)	1028.0	1915.0	0.5368146214099216																				5.26253e-49	0.460249	1915.0	48.0	1.18505	0.488251	0.483029	3.4095027278782174e-45	True	54M
GCCATGATCTTACAATTATAAATGGGT	TTACAGACAGAATTCTCAGCCATCTGC	(zostera_marina_Chr04_1113887)	2750.0	3448.0	0.7975638051044084																				8.21719e-30	0.263201	3448.0	48.0	1.01707	0.221578	0.216937	3.2914680153295514e-26	True	54M
GCCATGATCTTCAGTCTTTCTCTGAAT	GGAGAATTTGAGTCCATTGCAAACTCT	(zostera_marina_Chr01_12175268)	265.0	370.0	0.7162162162162162																				5.54469e-09	0.368157	370.0	34.0	1.0357	0.294595	0.294595	8.499828302712778e-06	True	54M
GCCATGATGACTTGACGTCATCCCCAC	CTTCCTCCGGTTTGTCACCGGCAGTCT	(RF_all_CP002727.1/2803796-2802261_1149) (octopus_trinity_TRINITY_DN56421_c1_g1_i5.p1_56) (mge_aclame_genes_all_0_gene:plasmid:139562_1148)	3850.0	4837.0	0.7959479015918958																				4.27006e-16	0.206219	4837.0	39.0	1.4831	0.824065	0.606574	1.0045594682814973e-12
GCCATGATGACTTGACGTCGTCCCCAC	CTTCCTCCGGTTTATCACCGGCAGTCT	(RF_all_AE017340.1/2029062-2027520_1156) (octopus_trinity_TRINITY_DN56421_c1_g1_i5.p1_56)	322.0	598.0	0.5384615384615384																				5.124609999999999e-20	0.620331	598.0	21.0	2.38864	1.08863	0.963211	1.4454865155840815e-16
GCCATGATGATTTGACGTCGTCCCCAC	CTTCCTCACGGCTTACGCCGGCAGTCT	(RF_all_LVWJ02000011.1/1961-441_1140)	291.0	517.0	0.562862669245648																				1.1118e-06	0.300554	517.0	15.0	1.87848	0.858801	0.727273	0.0014363832109937
GCCATGATTATAGATAATAATGACTAT	AATATACCGACAGTATATAGATAGAAG	(zostera_marina_Chr01_5066255)	774.0	1203.0	0.6433915211970075																				8.28609e-43	0.507067	1203.0	35.0	1.20955	0.387365	0.374896	4.6688192801773984e-39	True	54M
GCCATGATTCCGACGAGAAGAACGGAG	GACTCACTACTCAGAGGAGGGACGGAG	(zostera_marina_Chr01_5155688)	120.0	173.0	0.6936416184971098																				2.55677e-12	0.798968	173.0	22.0	1.09414	0.358382	0.34104	4.879137827526499e-09	True	54M
GCCATGATTCGAAAGCGTCGTCAGGTA	GGCTCAAAGATAGAGGATTTCTGTAGA	(zostera_marina_Chr05_30324164)	334.0	480.0	0.6958333333333333																				3.37975e-14	0.503047	480.0	35.0	1.14536	0.364583	0.335417	7.196159060315123e-11	True	54M
GCCATGATTTTCCTGTAATTCGATGGA	GATTCTGGCCAGTTCTCCACCTTCCGC	False	831.0	1676.0	0.4958233890214797																				4.5561e-58	0.477315	1676.0	48.0	1.24594	0.5358	0.520286	3.519610876270382e-54	True	12M1434N42M
GCCATGCAGCACCTGTCTCAGAGTTCC	CGAAGGCACCAAAGCATCTCTGCTAAG	(RF_all_CBWP010000075.1/143391-144932_1006)	112.0	274.0	0.4087591240875912																				3.21431e-25	0.876599	274.0	5.0	2.42733	3.5	2.74088	1.1083931204895859e-21
GCCATGCCAAAGCGTATGAGTTCTTCG	TACCGTTTGACCTGTCATTGCCGGCGA	(zostera_marina_Chr01_6216154)	759.0	1302.0	0.5829493087557603																				4.5941000000000005e-30	0.365624	1302.0	47.0	1.32058	0.471582	0.453917	1.8551771613538104e-26	True	54M
GCCATGCCAGGTTATTGAAGTCAGGTA	TGAAGCAACAGAAAATTTGAACAATCC	(zostera_marina_Chr01_40605802)	509.0	912.0	0.5581140350877193																				1.49099e-33	0.578485	912.0	39.0	1.1823	0.495614	0.462719	6.655379148114401e-30	True	54M
GCCATGCCTTCTTTTCGATAAAACTCT	TCACCTTTAAGATATCGGCTTTCGATT	(zostera_marina_Chr03_32512897)	26404.0	39607.0	0.6666498346251926																				0.0	0.244397	39607.0	48.0	1.44049	0.390663	0.373974	0.0	True	54M
GCCATGCGATTCGAGAAGTTATTATGA	ATCACCAAACGAGCGGCGAGCCGCGTT	(RF_all_GL946201.1/275-583_225)	1525.0	1698.0	0.8981154299175501																				1.43263e-12	0.662658	1698.0	6.0	0.808149	0.310365	0.257362	2.7746896955937846e-09
GCCATGCGATTCGTTAAGTTATTATGA	ATCACCAAGGAGCCCCGAAGGGCATTG	(RF_all_MKZY01000016.1/10666-8868_220)	117.0	262.0	0.4465648854961832																				8.84402e-07	0.525116	262.0	13.0	2.27454	0.862595	0.790076	0.0011513783688801
GCCATGCTATTACATTCCCACATAATC	TCAGCCAGACTACTGTGCTTTTCTATT	(zostera_marina_Chr04_32606396)	497.0	814.0	0.6105651105651105																				1.83681e-32	0.472732	814.0	47.0	1.19305	0.439803	0.42629	7.954488373259364e-29	True	54M
GCCATGCTCCTGGCGGAACAACTGGCA	CACCAGAGGTTCGTCCACCCCGGTCCT	(RF_all_CP012390.1/1889310-1892388_2840)	364.0	533.0	0.6829268292682927																				4.50836e-35	0.960628	533.0	6.0	1.30809	0.981238	0.945591	2.097750498481776e-31				seq_4_2386	gi|1723592958|emb|LR584267.1|	100.0	54.0	0.0	0.0	1.0	54.0	1854048.0	1853995.0	1.36e-19	107.0	1723592958.0	LR584267	1877010.0	1528099	Lawsonella clevelandensis isolate USB-603019 genome assembly, chromosome: 1	True
GCCATGCTGAGATTCTCACACGACGAG	AACCATTCACTCATAGTAGCCCTGCTC	(zostera_marina_Chr06_5552415)	475.0	906.0	0.5242825607064018																				4.37767e-37	0.50061	906.0	36.0	1.30894	0.952539	0.950331	2.1469338802082918e-33	True	54M
GCCATGCTTCTTTGCGAGCTCCCCAAA	CATACGTGGAAGATGATCGTCACCTGC	(zostera_marina_Chr04_31019303)	4263.0	5050.0	0.8441584158415841																				3.38342e-31	0.216765	5050.0	48.0	0.924901	0.449307	0.44	1.4130060001489063e-27	True	54M
GCCATGGAAATTACAATCAATAAACGA	CCTGTAGATGTCCTCCACCTCCGCCGC	False	810.0	1746.0	0.4639175257731959																				1.4079000000000002e-35	0.312399	1746.0	47.0	2.11074	5.81329	4.6386	6.638246731648289e-32	True	28M140N26M
GCCATGGAAGAAGCCATTGAGGAGATC	GGGTTATGTGTTCTTTGCTTGACTCTG	(zostera_marina_Chr04_28013852)	37170.0	42628.0	0.8719620906446467																				5.33876e-251	0.110392	42628.0	48.0	0.943831	0.242517	0.219386	2.2014968693457042e-246	True	54M
GCCATGGAAGGAGATCCTTCTCCAGAG	AAATCGTACTTGGTCTTGGCAAAGGTG	False	159.0	215.0	0.7395348837209302																				1.48632e-15	0.988024	215.0	8.0	1.1072	1.09302	1.09302	3.4009993715557534e-12				seq_4_2387																	True
GCCATGGACTGATTGATATTAGCATCA	TTCTATATCTTAATACTTCTTGTGCAG	(zostera_marina_Chr05_25436280)	1719.0	3504.0	0.4905821917808219																				3.1172e-99	0.423603	3504.0	48.0	1.24457	0.56992	0.538527	4.3496657527111896e-95	True	54M
GCCATGGAGAACCGTCGCCTTGTCCAT	ACTTCCAGTGCTGTTGATCCTCCTCAT	(zostera_marina_Chr06_18011331)	2780.0	3288.0	0.8454987834549879																				9.25841e-22	0.270248	3288.0	42.0	0.972303	0.188869	0.176095	2.805876352848795e-18	True	54M
GCCATGGATAGAACAGGATGAGCACGA	TGTGCAGTCCAGCAAAGGTTTTCTTTG	(zostera_marina_Chr04_33995212)	73.0	105.0	0.6952380952380952																				1.56448e-06	0.672222	105.0	14.0	1.00887	0.314286	0.314286	0.0019986183884768	True	54M
GCCATGGATAGATCACCCGGTTTCGGG	TCTATTCCCAGCGACTAAATCGCCCAT	(RF_all_MIQH01000630.1/11404-8212_635)	317.0	1077.0	0.2943361188486537																				2.87187e-17	0.324628	1077.0	22.0	2.8682	4.4104	4.36305	7.151350934822357e-14
GCCATGGATAGATCACTCGGTTTCGGG	TCTATTCCCAGCGACTATGTCGCCCAT	False	162.0	291.0	0.5567010309278351																				2.19916e-15	0.774945	291.0	12.0	1.98335	1.63574	1.33333	4.988668492710025e-12
GCCATGGATCGATTGGGGGAAAAGAAA	AATCCGACTGATGCTCGAACCCTAGTT	(zostera_marina_Chr06_6852509)	3298.0	3778.0	0.8729486500794071																				1.17582e-26	0.148267	3778.0	46.0	0.906223	0.18846	0.164108	4.2618651196053124e-23	True	54M
GCCATGGATTCCAAAGCTTTGTGTTCT	TTACTTTTTACATGCTTCTTCCTGAGT	False	1429.0	1710.0	0.835672514619883																				4.78268e-06	0.244762	1710.0	43.0	1.04281	0.947368	0.763743	0.0058811229384531	True	25M85N29M
GCCATGGCTGATGCGCGATTACTAGCG	ATTCCACCTTCACGGAGTCGAGTTCCA	(RF_all_CP002691.1/2499466-2497951_1295)	200.0	1186.0	0.1686340640809443																				9.8823e-17	0.407009	1186.0	28.0	3.92285	2.33305	2.30185	2.3989630265262373e-13
GCCATGGGAAAAATTGGCAGCAGCGGC	GGCGGCGGCGGCGGTGGAGGAGGAAAA	(zostera_marina_Chr05_26629558)	107.0	183.0	0.5846994535519126																				4.85649e-13	0.741577	183.0	17.0	1.34212	2.02732	2.02732	9.679813484026907e-10	True	54M
GCCATGGGCTACCAGACGAAACTGACT	TCTTGACTGTGTTCCTCCTCATGGTGA	(zostera_marina_Chr04_28026260)	329.0	618.0	0.5323624595469255																				8.21601e-06	0.326239	618.0	31.0	1.29564	1.02104	0.972492	0.0099140309986878	True	1S53M
GCCATGGTAAGAAGGCATTGCAATCCT	TACTCACCGCGGAGGAATACGGCATCG	False	102.0	231.0	0.4415584415584415																				4.18425e-06	0.519835	231.0	20.0	2.50876	7.39827	5.75325	0.005168077107967	True	20M79N34M
GCCATGGTAGGAGTAGATGAGAGTTCA	GCGTTGTCAGAGGAGGCATCTTTGACC	(zostera_marina_Chr06_14285895)	336.0	595.0	0.5647058823529412																				2.15339e-13	0.367063	595.0	42.0	1.38612	0.45042	0.45042	4.3813287679184247e-10	True	54M
GCCATGGTAGTGACGGCCGGAGATCGT	TCCGTCGAGTCTGGTTCTCTGAGATCT	(zostera_marina_Chr03_4766187)	13074.0	13904.0	0.9403049482163406																				1.5644299999999994e-20	0.113702	13904.0	48.0	0.513977	0.075374	0.0653049	4.510820167696176e-17	True	54M
GCCATGGTATTCAAAGAATCAATCGAT	CCAACCTCACTCTCCAACTTCTTAACT	(zostera_marina_scaffold_154_93148)	161.0	339.0	0.4749262536873156																				2.64195e-14	0.55534	339.0	34.0	1.64214	0.616519	0.584071	5.6583768487126415e-11	True	54M
GCCATGGTCGACTGGATACAAAAGCGA	GAAGAGAAGAACAGGTAACAGCAGCGG	(zostera_marina_Chr01_33223860)	263.0	467.0	0.563169164882227																				1.45664e-13	0.444179	467.0	39.0	1.23071	0.509636	0.460385	2.992110711686183e-10	True	54M
GCCATGGTGTATCTCAACGGCCTTCTT	TCTCCTCGCAAGACGAGACTTTCTGTT	(zostera_marina_Chr06_25368061)	3740.0	4455.0	0.8395061728395061																				2.60296e-16	0.241779	4455.0	46.0	1.03057	0.227834	0.187205	6.190801478847948e-13	True	54M
GCCATGGTTAGATCATCCGGGTTCGGG	TCCGTAATTGGTGACATAATGCCCTAT	(RF_all_FP102296.1/5011-7965_695)	317.0	476.0	0.6659663865546218																				1.45648e-14	0.578338	476.0	10.0	1.35491	0.634454	0.563025	3.1636276907159474e-11
GCCATGGTTTCCCACTGCAAATGAATT	CTCCCATCCACCATTGAAGGTGGAACT	(zostera_marina_Chr01_39947507)	8807.0	12082.0	0.7289356066876345																				1.14842e-26	0.114177	12082.0	48.0	1.24296	0.580864	0.547509	4.163824583322736e-23	True	54M
GCCATGTATCTGAAGAGACCTTGATAC	CCAAATTACAGTTGATGTCCGGGCTGA	(zostera_marina_Chr04_17757722)	1000.0	1799.0	0.5558643690939411																				7.67987e-17	0.225115	1799.0	48.0	1.45957	0.470261	0.456365	1.8742486243608442e-13	True	54M
GCCATGTATGAACTATGATCCATCCAT	CCATCCATCCATCATCAGCAAGTAAGT	(zostera_marina_Chr01_26270103)	1800.0	3439.0	0.5234079674323932																				1.35415e-83	0.315274	3439.0	48.0	1.41269	0.914801	0.750218	1.5580700285006403e-79	True	54M
GCCATGTATGTCAATGCTTAATATTTC	AGTTCATTACTTCACTCCGACATTAGA	(zostera_marina_Chr06_25692404)	87.0	135.0	0.6444444444444445																				2.26738e-10	0.693657	135.0	13.0	1.3182	1.95556	1.63704	3.823480681993003e-07	True	45M9S
GCCATGTCGTGAACGATGACGGTGAAG	AATACGAAGGAAAGGGTCAACGAAGAG	(zostera_marina_Chr06_26909055)	186.0	268.0	0.6940298507462687																				2.39079e-12	0.468571	268.0	20.0	0.917539	0.309701	0.309701	4.5700866208968314e-09	True	54M
GCCATGTCTATGTGCAGCCACTGAACG	TTCTCATCAACAAACTGTTTCAGAAAA	(zostera_marina_Chr05_18356500)	153.0	261.0	0.5862068965517241																				1.83253e-22	0.680585	261.0	19.0	1.28223	0.478927	0.452107	5.70673455534281e-19	True	13M108N41M
GCCATGTGGGCTCCTTGCATGACAAGG	TACATGTTGTAGTTGTTGGCCATGCAT	False	398.0	644.0	0.6180124223602484																				2.08719e-24	0.585959	644.0	18.0	1.36642	1.11491	1.10559	6.989745226902354e-21
GCCATGTTTAAATAACCAAGTTTAAAT	AGCCACGTTGTTAATGGCCACTGGGAG	(zostera_marina_Chr01_2978563)	354.0	554.0	0.6389891696750902																				5.05854e-09	0.342462	554.0	29.0	1.22574	0.400722	0.370036	7.778047360949605e-06	True	54M
GCCATTAAACCAAACATTTAGAAAGCA	GCCGTAGTAGTAGTAGTAGTAGATTAA	(zostera_marina_Chr05_2933578)	1189.0	1446.0	0.822268326417704																				1.43313e-07	0.205211	1446.0	47.0	0.953355	0.941217	0.939834	0.0001981350196911	True	54M
GCCATTAACCCCATGTAATTCGAACTC	TCCATGACCACTTCAGAAGAAGTTTTT	(zostera_marina_Chr05_31759864)	1792.0	2478.0	0.7231638418079096																				2.0010300000000001e-63	0.388595	2478.0	48.0	1.05491	0.294592	0.285311	1.6948171494317805e-59	True	54M
GCCATTAAGCCCATTTGGACCTAAAAT	AGAATGCCTAGAAAGTGCCTCCTCCTT	(zostera_marina_Chr04_28096277)	168.0	266.0	0.631578947368421																				3.33577e-15	0.560634	266.0	27.0	1.17208	0.451128	0.43609	7.495627832865333e-12	True	54M
GCCATTAATATCAGGTCTACCTCCATT	TGAAAATAATCCTCCTGTAGTCAACGG	(zostera_marina_Chr05_23191304)	1168.0	2309.0	0.5058466868774362																				7.03425e-65	0.396138	2309.0	48.0	1.35482	0.589866	0.547423	6.1094131770828775e-61	True	54M
GCCATTAATTAATTCTTAAGGATTTTG	TAATTTAATTCAAGTTCTTCATCATCT	(zostera_marina_Chr05_5372208)	151.0	266.0	0.5676691729323309																				1.25412e-10	0.56063	266.0	27.0	1.08001	0.43985	0.43985	2.1511550589469322e-07	True	54M
GCCATTACATTAAAGACCATTCCAAAG	ACATACAACCAGAAGTTCTGCACGTTG	(zostera_marina_Chr01_11116656)	442.0	716.0	0.61731843575419																				6.0287299999999986e-21	0.393978	716.0	39.0	1.11928	0.389665	0.389665	1.7678170183137533e-17	True	54M
GCCATTACCCCACCAACAAACTAATCC	GGCTTAGGCTCATCTAATAGTGCGAGG	(RF_all_MDLA01000011.1/649-1_214)	84.0	125.0	0.672																				4.05083e-06	0.564715	125.0	7.0	1.71657	1.592	1.552	0.0050088378600737
GCCATTACCCCACCAACTAGCTAATCC	CACCTGGGCTAATCCTGACGCGAGAGG	(RF_all_JZSR01000247.1/1-314_70)	155.0	467.0	0.3319057815845824																				8.41923e-13	0.52377	467.0	16.0	2.99127	7.28051	6.6788	1.653535815798874e-09
GCCATTACCCCACCAACTATCTAATCC	GGCTTAGGCTCACCCGATAGCGGAAGG	False	1532.0	3874.0	0.3954568921011874																				1.49002e-46	0.345954	3874.0	28.0	2.082	1.25271	1.24419	9.14395373077826e-43
GCCATTACCTCACCAACAAGCTAATCA	GACGCGGGCCGCTCCAAAGGCGATAAA	(RF_all_LMEB01000005.1/431150-432612_182)	210.0	322.0	0.6521739130434783																				3.76881e-10	0.493178	322.0	20.0	1.30948	3.46584	3.15528	6.259359127073093e-07
GCCATTACCTTACCAACAAGCTAATCA	GCCGCAAGCTTCTCTTTAGGCGGAAAT	(RF_all_EF067920.1/65291-66772_184)	127.0	260.0	0.4884615384615384																				1.03791e-13	0.887223	260.0	14.0	1.70824	0.723077	0.723077	2.1496106743986728e-10
GCCATTAGAATGGACTTAAGATTTTAA	GCCCAAAACAAAGACAGCCCATTAGTA	(zostera_marina_Chr03_29758379)	164.0	252.0	0.6507936507936508																				2.26269e-15	0.64984	252.0	25.0	1.11237	0.361111	0.361111	5.129183503067811e-12	True	54M
GCCATTAGCAACAGTTGGTTAAATAGA	TTTCCAGTTTATATTTTACATATTAAT	(zostera_marina_scaffold_70_61743) (Zostera_marina_chloroplast_NC_036014.1_59777)	268.0	490.0	0.5469387755102041																				1.00934e-29	0.718517	490.0	23.0	1.08364	0.467347	0.459184	4.0316884036082686e-26	True	53M1S
GCCATTAGCACGAGGCCCAACTACCTT	TTTTATGGAACGATTAGGGCTCGGTCT	(zostera_marina_Chr04_27262245)	291.0	462.0	0.6298701298701299																				2.9437900000000003e-30	0.617209	462.0	22.0	1.02301	0.372294	0.372294	1.1957153483763712e-26	True	54M
GCCATTAGTTTCTCCATTACTAGTAAC	TAAGAGAGGTTCCCTGTTTTCTCCTCC	False	885.0	1361.0	0.6502571638501102																				1.91306e-57	0.512356	1361.0	47.0	1.18048	0.376929	0.368112	1.460599413270725e-53	True	30M1076N24M
GCCATTATCCAGCAGATGATAGCTTCG	CGCCATTGCCCGATCGGACAGGCGCAA	(RF_all_KV417574.1/40171-38676_1171)	2166.0	3264.0	0.6636029411764706																				7.21066e-168	0.89205	3264.0	14.0	1.48721	1.08425	1.06526	1.8578336532621605e-163
GCCATTCAAAGCAACCACCGCCATTAT	CATAAACGACAGCCGGAAGCACTGTGG	(zostera_marina_Chr04_30659074)	824.0	1432.0	0.5754189944134078																				7.77194e-63	0.582148	1432.0	42.0	1.20943	0.458799	0.439944	6.523435295921967e-59	True	54M
GCCATTCAATTTGAACCATCTTTTTCC	CACTAATGATACGGTTCAACCACCATT	(zostera_marina_Chr01_1328871)	272.0	515.0	0.5281553398058253																				8.61116e-24	0.528226	515.0	43.0	1.21126	0.48932	0.48932	2.819680772947189e-20	True	54M
GCCATTCCTATGTCTTCAAAATCGAAA	TCTTATCTCTTCTCCGTCGCCGGAGAT	False	310.0	426.0	0.7276995305164319																				1.41146e-06	0.43799	426.0	17.0	1.48793	2.38732	1.91549	0.00180898464103	True	28M76N26M
GCCATTCCTGACATGCCTAGCCTTGGA	CCTCTCACAGGATGGGTGTTGGAATGC	(zostera_marina_Chr03_35805788)	481.0	671.0	0.7168405365126677																				2.06652e-10	0.380929	671.0	38.0	1.08339	0.311475	0.293592	3.493883160052578e-07	True	54M
GCCATTCGAAGGGAGACACGGCTTTGC	AGTTTACGAACATGTACTGTCCACTTT	(zostera_marina_Chr02_38527296)	696.0	1100.0	0.6327272727272727																				1.4934499999999998e-73	0.65458	1100.0	42.0	1.17094	0.370909	0.370909	1.4848548742928198e-69	True	54M
GCCATTCGTGCAGGTCGGAACTTACCC	GACAAGGAATTTCGCTACCTTAGGACC	(RF_all_CP016556.1/2023613-2026501_1906) (zostera_marina_scaffold_70_141666) (Zostera_marina_chloroplast_NC_036014.1_123770) (TAIR10_Pt_106626) (mge_aclame_genes_all_0_gene:plasmid:131183_1954)	8443.0	10773.0	0.7837185556483802																				5.80749e-12	0.1163	10773.0	48.0	1.20846	0.442309	0.415947	1.0842617668971822e-08	True	54M
GCCATTCTCTAAACTTGAAGCTGGATG	CCTTCCAGAGCTCGGTGATACGGATAA	False	1068.0	1487.0	0.7182246133154001																				3.85782e-08	0.217697	1487.0	48.0	1.31813	5.61399	4.69065	5.561236038555389e-05	True	27M941N27M
GCCATTCTGCAACAACGGCGGCGGCGG	CGGCGGCGGCGCTAGGAAGAAGAAGAA	(zostera_marina_Chr02_3453129)	91.0	213.0	0.4272300469483568																				1.09003e-06	0.464695	213.0	24.0	2.2567	5.76526	5.07981	0.0014090533971738	True	54M
GCCATTCTGCTTCTGCGGACCAGAACA	ATCTCCTATGTTAAACGGGAAGCTTGT	(zostera_marina_Chr03_3694256)	1760.0	2148.0	0.819366852886406																				1.8396e-19	0.260605	2148.0	48.0	0.923976	0.221136	0.209963	5.061856577339475e-16	True	54M
GCCATTCTTCCGCCGAGTCCCAAAAGG	GAGTGGGGTGATGAGTCACTCCAGTCC	False	264.0	577.0	0.4575389948006932																				5.12803e-33	0.656021	577.0	15.0	2.01598	0.741768	0.740035	2.2545402788112242e-29
GCCATTGATGGTTATATATTTTAGAAA	GCTAAAAGAGAGATGTGTGTTGTTGTG	(zostera_marina_Chr04_29875858)	345.0	750.0	0.46																				1.63778e-10	0.244215	750.0	22.0	3.94062	3.70533	3.42267	2.7879880167174374e-07	True	54M
GCCATTGCAGGCAGGCATTGGTTCTTT	TCCAAACCATTTATCATCAGCAGTGGA	(zostera_marina_Chr04_29237266)	2300.0	3301.0	0.6967585580127235																				9.370289999999999e-134	0.424515	3301.0	48.0	1.2021	0.364132	0.328991	1.8614271945496666e-129	True	54M
GCCATTGCATCAACTTTGTAAACTCTT	CTTTGCGCTGTTTGTCGGCGTACTTGC	(zostera_marina_Chr01_37538006)	486.0	812.0	0.5985221674876847																				2.82207e-26	0.448814	812.0	45.0	1.26906	0.435961	0.434729	1.00958191710666e-22	True	54M
GCCATTGCCAAGAAGATTTAAATTGTT	TTTAATGTTCGTCCCGCCCATTGACCC	(zostera_marina_Chr02_37634930)	878.0	1281.0	0.6854020296643247																				1.68084e-30	0.336944	1281.0	44.0	1.30807	0.371585	0.345824	6.875537228505668e-27	True	54M
GCCATTGCCGGATCTCTTGGAGAAAGA	GATAGATAAATACAGACACGACAGACA	(zostera_marina_Chr03_39078431)	2014.0	2267.0	0.8883987648875166																				3.72578e-12	0.214019	2267.0	46.0	0.707048	0.131451	0.123952	7.037949351515016e-09	True	54M
GCCATTGCGTGATTGATTGATTGATAG	ATAGATAGATCGAGTGTAAGTGGTGGT	(zostera_marina_Chr04_30612569)	6971.0	7866.0	0.8862191711161963																				9.16188e-16	0.162896	7866.0	48.0	0.867005	1.0314	0.750826	2.1197969052395467e-12	True	54M
GCCATTGCTCTATGAGAATTGGACGGA	GGTATCCGTGCATCTGTCCGGCGAAGA	(zostera_marina_Chr05_1182820)	717.0	942.0	0.7611464968152867																				2.90388e-27	0.379743	942.0	34.0	1.15731	0.531847	0.475584	1.0740745941887914e-23	True	54M
GCCATTGCTCTCTCTGTTATTTCAACC	AGCATTGCGAAAACCGTTTCCTGCAAC	(zostera_marina_Chr01_2498288)	750.0	877.0	0.855188141391106																				6.44913e-09	0.270874	877.0	44.0	0.791006	0.155074	0.155074	9.841335038975016e-06	True	4S50M
GCCATTGGAATACCAAGGATACACCAT	CACAAGAAGCGCTCCCACAAATCCGAA	(zostera_marina_Chr01_10546932)	1454.0	2677.0	0.5431453119163242																				1.182e-88	0.440553	2677.0	48.0	1.34717	0.494583	0.48375	1.4526765360476211e-84	True	54M
GCCATTGGAGGTCTCTGTGCAACTTCC	ATTCTGTAAGCGTCCGTCTTAATAAAT	(zostera_marina_Chr03_695072)	487.0	627.0	0.7767145135566188																				1.04014e-06	0.244632	627.0	45.0	1.02799	0.419458	0.419458	0.0013466401377911	True	54M
GCCATTGGCAAGCTGAACAGAGCGAGA	GACAGAATAGAGATGTGAGAGGGAGAT	(zostera_marina_Chr05_5900096)	566.0	1126.0	0.5026642984014209																				1.29966e-35	0.37457	1126.0	47.0	1.1873	0.505329	0.505329	6.134476212887545e-32	True	54M
GCCATTGGCATGACAACCCGAACACCA	GTGATGCGTCCACTCCGGTCCTCTCGT	(RF_all_AXOM01000028.1/1-2803_2556)	211.0	291.0	0.7250859106529209																				5.69668e-12	0.668916	291.0	8.0	1.77145	0.872852	0.690722	1.0641270865395238e-08
GCCATTGTAGCACGTGTGTAGCCCAGG	TCATAAGGGGCATGATGATTTGACGTC	(RF_all_CP002899.1/796508-798088_1225) (octopus_trinity_TRINITY_DN56421_c1_g1_i1.p1_97) (mge_aclame_genes_all_0_gene:plasmid:141405_1174)	205.0	269.0	0.7620817843866171																				1.24674e-07	0.615542	269.0	9.0	1.62938	0.572491	0.446097	0.0001731499245459
GCCATTGTAGCACGTGTGTAGCCCATC	CCGTAAGGGCCATGAGGACTTGACGTC	(RF_all_LMMZ01000037.1/325196-323712_1134) (octopus_trinity_TRINITY_DN56421_c1_g1_i5.p1_91) (mge_aclame_genes_all_0_gene:plasmid:134554_1125)	154.0	351.0	0.4387464387464387																				2.30848e-21	0.731628	351.0	16.0	1.87436	0.934473	0.643875	6.88344809344256e-18	True	54M
GCCATTGTAGCACGTGTGTAGCCCTAC	TCGTAAGGGCCATGATGACTTGACGTC	(RF_all_BA000031.2/3239753-3238201_1201) (octopus_trinity_TRINITY_DN56421_c1_g1_i1.p1_97) (mge_aclame_genes_all_0_gene:plasmid:131371_1126)	355.0	546.0	0.6501831501831502																				6.44119e-23	0.586667	546.0	13.0	2.04167	0.690476	0.576923	2.0418262543581132e-19
GCCATTGTAGCATGTGTGAAGCCCTGG	ACATAAGGGGCATGATGACTTGACGTC	(RF_all_CP011868.1/3994382-3992863_1166)	325.0	619.0	0.5250403877221325																				1.11493e-08	0.432443	619.0	21.0	1.57094	0.678514	0.560582	1.672806506250034e-05
GCCATTGTGAGCTCTCCGTCCCTACTA	CTTCATTCTTCATATTAGAATTCACGT	(zostera_marina_Chr02_38181821)	2790.0	3240.0	0.8611111111111112																				1.09847e-15	0.216173	3240.0	48.0	0.869772	0.186728	0.169136	2.5307077933501187e-12	True	54M
GCCATTGTGATGGCGTTGAGGTGTTCG	AGGTAGAGCATCTTGATGGATCCTCGA	(zostera_marina_Chr01_5079571)	907.0	1108.0	0.8185920577617328																				1.83937e-07	0.216272	1108.0	47.0	0.993663	0.231949	0.216606	0.0002523024623863	True	54M
GCCATTGTGTTCTTTAACTTTCTCGGT	TTCAATATTATTTTGATTTTCTTCTTC	(zostera_marina_Chr05_17822479)	592.0	1083.0	0.5466297322253001																				4.16461e-55	0.612136	1083.0	42.0	1.20026	0.478301	0.469067	3.041547224263652e-51	True	53M1S
GCCATTGTTCTCGAGAGTTGCCTGTTG	CTTCTCCCACTATCCTTCTACCTTGTC	(zostera_marina_Chr05_5083451)	153.0	333.0	0.4594594594594595																				1.61481e-10	0.539179	333.0	29.0	1.93238	0.900901	0.87988	2.749951352105241e-07	True	54M
GCCATTGTTTTTGAAGCCCTAGTGATT	GCATCTGTCATATAGAAATTCTCAATT	(zostera_marina_Chr03_39003026)	3143.0	5509.0	0.5705209656925032																				3.64735e-94	0.319674	5509.0	48.0	1.29177	0.471229	0.452351	4.7994022605353335e-90	True	54M
GCCATTTAAATATGAAGAAGAAGAAGA	GCGATATTACGACGATAAACATCAGAA	(zostera_marina_Chr01_12537888)	342.0	643.0	0.5318818040435459																				1.36723e-31	0.610377	643.0	40.0	1.207	7.34681	2.76983	5.77222016861624e-28	True	27M3D26M1S
GCCATTTATTGACTCTTCGTAACTGTT	ATATGCGTGTGCTATCATCTTCATTCT	(zostera_marina_Chr01_36198899)	2797.0	3340.0	0.8374251497005988																				1.67489e-27	0.23223	3340.0	48.0	0.836366	0.194611	0.184431	6.2430039400609244e-24	True	54M
GCCATTTCCCGCCGTCGCCGATGAGGT	GAGGAAGAAGAGGAAGAGGATGGGTAG	(zostera_marina_Chr03_29477793)	215.0	309.0	0.6957928802588996																				3.46505e-11	0.488212	309.0	26.0	1.19321	0.320388	0.320388	6.160081071196164e-08	True	54M
GCCATTTCGAAAGCATGTCATCACCAC	CAACAGCAGCCCGAGCAGCAACATTAG	(zostera_marina_Chr03_35504207)	828.0	1507.0	0.5494359654943597																				8.21818e-47	0.448886	1507.0	48.0	1.21413	0.476443	0.465826	5.073018470582335e-43	True	54M
GCCATTTCGTCGAGACCAATGACATCT	GATGATGCGGTAGAGGGGCTAATACCA	(zostera_marina_Chr06_2683066)	387.0	765.0	0.5058823529411764																				4.7735700000000015e-19	0.368491	765.0	46.0	1.332	0.52549	0.515033	1.2902906200403293e-15	True	54M
GCCATTTCTGAGCTAGCTTGAGCAGCC	TGAAGTTTATCACGAACTTGATGCCAC	False	1233.0	1888.0	0.653072033898305																				1.13814e-10	0.188073	1888.0	47.0	1.43195	7.0572	5.71345	1.9577637900983568e-07	True	26M448N28M
GCCATTTCTTTTATTTCTTTCTTTCTT	TTATTTCTTTTATTTCTTTCTTTCTTT	(zostera_marina_Chr01_514510)	197.0	401.0	0.4912718204488778																				3.02634e-16	0.582462	401.0	21.0	1.54679	2.67581	2.64838	7.174504897615909e-13	True	50M4S
GCCATTTGATTGACTGCCAGTAATATG	GCATATTGTTTAAATAACCGTCCAACG	(zostera_marina_Chr05_4644513)	344.0	579.0	0.5941278065630398																				5.39332e-23	0.491614	579.0	42.0	1.1951	0.419689	0.419689	1.7147563884393962e-19	True	45M80N9M
GCCATTTGCCGATTCACGTCACTGTAC	AACGAAGGAGGAGAAGAAATATAGCCT	(zostera_marina_Chr02_46163)	408.0	819.0	0.4981684981684982																				1.30177e-28	0.465898	819.0	46.0	1.18007	0.527473	0.517705	5.025738322858898e-25	True	54M
GCCATTTGGAGGATATTCAGAGGCTAA	TGCTGGAGGCGAAGGAATGGAACCAAG	(zostera_marina_Chr05_28376127)	3555.0	3873.0	0.9178931061192874																				3.63633e-08	0.130118	3873.0	48.0	0.578421	0.113091	0.108959	5.252186542049923e-05	True	54M
GCCATTTGTAACGAATCCTTGGATTTA	GGCGGACGTCCTCTAGGTCTAGAGACG	(zostera_marina_Chr01_7038400)	5125.0	6300.0	0.8134920634920635																				1.06888e-65	0.3002	6300.0	48.0	1.03312	0.21	0.200952	9.407974910916855e-62	True	54M
GCCATTTGTTCTTGTTCAAATGTATCC	ACTGGACCACCTAGTGCCAGGGCAATT	(zostera_marina_Chr01_2753326)	2185.0	2624.0	0.8326981707317073																				2.73567e-06	0.195099	2624.0	48.0	0.969619	0.521341	0.497713	0.0034288416763663	True	54M
GCCATTTTACTCAGTATAGAACACAAA	TAACAAAAATAACAAAAGCCATTTGTA	(zostera_marina_Chr01_39649530)	183.0	265.0	0.690566037735849																				5.5456e-09	0.438221	265.0	22.0	1.21077	2.5283	2.52075	8.501156671351342e-06	True	44M10S
GCCATTTTAGATGCATTTTCTACATCA	ACGAGGTTGGACTTGTCATCAAGTCCA	(zostera_marina_Chr03_35689706)	2900.0	3538.0	0.819672131147541																				6.26503e-33	0.215182	3538.0	48.0	0.881658	0.198982	0.190786	2.748029252510399e-29	True	51M3S
GCCATTTTCCACCATCAATTCGACCAA	ATTAGAATCGAAACTTCGATCTTTGAA	(zostera_marina_Chr05_2195365)	2698.0	5172.0	0.5216550657385924																				0.0	0.635412	5172.0	48.0	1.31409	0.516241	0.5058	0.0	True	54M
GCCATTTTCTCCCAATCTTCCTCTTCA	GTTTCTGCCTCTTTATCTTCTTCCAGT	False	366.0	886.0	0.4130925507900677																				5.0047e-14	0.369535	886.0	46.0	1.66862	0.637698	0.607223	1.0553006381941772e-10	True	16M83N38M
GCCATTTTGAGAGTTTGGTCTGGTAAT	TCAGCAATTGGCCAACCAGCCTTCACT	(zostera_marina_Chr04_27073517)	596.0	1013.0	0.5883514313919053																				3.47539e-23	0.420571	1013.0	46.0	1.24306	0.434353	0.427443	1.1130197491269222e-19	True	54M
GCCATTTTGCCGAGTTCCTTAGAGAGA	GTTATCTCGCGCCCCTTAGTATACTCA	(Zostera_marina_mitochondrion_NC_035345.1_124455) (RF_all_CBZS010000688.1/3112-231_1638) (zostera_marina_scaffold_848_49218) (Zostera_marina_chloroplast_NC_036014.1_103047)	34.0	108.0	0.3148148148148148																				7.44706e-15	0.905517	108.0	6.0	2.50089	1.53704	1.53704	1.6427566346510155e-11	True	1S53M
GCCATTTTTCATGTCCCATGCTTTGAG	CTTTATAATCTTCACCGTCTCCAGTCC	(zostera_marina_Chr02_2088968)	1848.0	2758.0	0.6700507614213198																				3.2330800000000004e-53	0.404376	2758.0	46.0	1.25524	0.402466	0.385787	2.2799994316777246e-49	True	54M
GCCATTTTTCCTTCTCTCGACTCCTCC	CTCCCCTTTGTTTGTGACTCACTCAAG	(zostera_marina_Chr01_38675438)	468.0	851.0	0.5499412455934195																				2.03432e-22	0.431552	851.0	38.0	1.43003	0.6651	0.603995	6.324259368535829e-19	True	54M
GCCCAAAAAGAAAAGGGAAAATCACAA	CAGATATCAAAATCTCCAGGGAGCGAG	(zostera_marina_Chr03_31868966)	339.0	479.0	0.7077244258872651																				1.2376e-14	0.427445	479.0	36.0	1.11007	0.354906	0.348643	2.6990182101626063e-11	True	54M
GCCCAAAACAGGAAATCGCCGGAGGTC	TCGCCTAAAATATAAGGCCAACGGAGA	(zostera_marina_Chr01_34044452)	257.0	463.0	0.5550755939524838																				1.02138e-21	0.536437	463.0	37.0	1.34656	0.509719	0.462203	3.0897218988280946e-18	True	54M
GCCCAAAACTAAGGGCTTTAACTATAC	TCTTTAGGTTGTAAAGGTAATTAGTGG	(zostera_marina_Chr05_22581120)	156.0	251.0	0.6215139442231076																				2.66056e-14	0.60783	251.0	18.0	1.10784	0.525896	0.486056	5.6973924180150045e-11	True	54M
GCCCAAAACTGGAAAGATCCCCTTGGC	AAACACATAGGGTACGCACAGTGCAGT	(zostera_marina_Chr03_31415578)	2123.0	2355.0	0.9014861995753716																				1.24029e-10	0.160759	2355.0	48.0	0.621602	0.115074	0.10276	2.128095421707368e-07	True	54M
GCCCAAAAGCGGTCCATGGCGTGGTGG	TACGGATCGGAGGAGACGATAGAGGCA	(zostera_marina_Chr04_1846193)	6045.0	8195.0	0.7376449054301403																				2.42713e-98	0.296726	8195.0	48.0	1.07747	0.275778	0.273215	3.350307248415914e-94	True	54M
GCCCAAAATCTCACTGTGACTGCGTGG	AGGTGGGCCTGTTGAGACTAAGCCCAC	(zostera_marina_Chr03_31164195)	11510.0	12360.0	0.9312297734627832																				4.97509e-13	0.113638	12360.0	48.0	0.60535	0.0872168	0.0775081	9.910042982866332e-10	True	54M
GCCCAAAATCTGCAACTTTGACCTGGA	AATTATGGGTGAGTAAGATGTTGCCGG	(zostera_marina_Chr06_514859)	427.0	848.0	0.5035377358490566																				1.25109e-24	0.403285	848.0	47.0	1.23642	0.524764	0.509434	4.2245047468027764e-21	True	54M
GCCCAAACAGTGCTCTACCCCCGAGGG	TGAGACATGACGCACTACCTAAATAGT	(RF_all_CP000282.1/3212678-3209808_802)	20.0	62.0	0.3225806451612903																				4.86969e-07	0.954545	62.0	3.0	2.46304	3.0	3.0	0.0006463536189249
GCCCAAAGATGTGCTAATACAGTGTCA	GATGATAAGCCGGCGGCACCGTGAACT	(zostera_marina_Chr02_38346658)	819.0	1090.0	0.7513761467889908																				6.35662e-14	0.331472	1090.0	46.0	1.09512	0.262385	0.261468	1.3323894544082262e-10	True	54M
GCCCAAAGTTCGCAGACATCTTGCTTC	TTAAAATTAAAGAGGTGTTGTGTAAAT	(zostera_marina_Chr01_33465956)	396.0	775.0	0.5109677419354839																				6.145240000000001e-28	0.499634	775.0	46.0	1.16454	0.512258	0.498065	2.3224966568467035e-24	True	54M
GCCCAAATAACACCTCCAACACTGTGT	AGTCAAGCATCTGGTTCTGGTTGCACG	(zostera_marina_Chr05_25165475)	521.0	1481.0	0.3517893315327481																				3.47199e-18	0.24826	1481.0	48.0	1.90553	5.33896	4.98109	9.035663597260278e-15	True	54M
GCCCAAATACTGCTTTCTCAACTAGTG	GAGATGGGATAGATGTTGACTGAACTA	(zostera_marina_Chr06_1269642)	279.0	529.0	0.5274102079395085																				2.5583e-21	0.473278	529.0	42.0	1.24196	0.510397	0.506616	7.613738064982389e-18	True	54M
GCCCAAATCGGTAGCTGCGAACGTCGG	TGCATGTAAATGAGATCGATCTGCGAG	(zostera_marina_Chr06_930657)	167.0	298.0	0.5604026845637584																				3.12164e-07	0.365427	298.0	25.0	1.2439	0.489933	0.483221	0.0004206539788274	True	54M
GCCCAAATCTCGGTATGCCTTCCAAAA	CCAGTGTGTGGAATTTCTTAAAGAGTC	False	1668.0	3322.0	0.50210716435882																				1.10883e-06	0.159941	3322.0	48.0	1.32161	3.42745	2.9404	0.0014326644329164	True	45M105N9M
GCCCAAATCTCTCCTGAATCAAAAGTG	AGCTCTACTTGCGGACTTGGAGGAGCC	(zostera_marina_Chr06_17078544)	11816.0	13662.0	0.8648806909676475																				2.18632e-125	0.280247	13662.0	40.0	0.979247	0.497658	0.393134	4.025481052608544e-121	True	54M
GCCCAAATGTCCAATTCAATGACTCTA	ACTCCTCTTTGAAGAGCTTTTATGATC	(zostera_marina_Chr01_21753886)	254.0	411.0	0.6180048661800487																				7.97859e-14	0.526908	411.0	24.0	1.16115	0.399027	0.399027	1.6627247314583679e-10	True	54M
GCCCAACACCAAAAACACCCGACTGAG	TCAACCCTCCTTGTGAAGTAGGATTTA	(zostera_marina_Chr05_23426564)	171.0	347.0	0.4927953890489913																				2.749810000000001e-18	0.550671	347.0	30.0	1.25519	0.533141	0.533141	7.186686874167171e-15	True	54M
GCCCAACACTCCTAAACCAAGTAATGC	GTATGTCGTCAAACCAAATCCTGTTAA	(zostera_marina_Chr04_5203203)	2927.0	3261.0	0.8975774302361239																				6.47676e-11	0.166075	3261.0	48.0	0.747166	0.134928	0.123582	1.1319303575281297e-07	True	6S48M
GCCCAACATAGGCTCCAAAAGTGTAGT	CCAAATTCTCATAACTCTACCGACCAA	(zostera_marina_Chr06_4108351)	236.0	354.0	0.6666666666666666																				3.60187e-15	0.491854	354.0	33.0	1.31312	0.389831	0.387006	8.079457362946399e-12	True	54M
GCCCAACATGGATGACATCCACGGGTA	CAGATGTTTCCAACAGCTCAGAAGGAA	(zostera_marina_Chr01_29832823)	123.0	200.0	0.615																				2.36156e-13	0.626656	200.0	22.0	1.15304	0.385	0.385	4.793331870481879e-10	True	54M
GCCCAACCCCAGGTCCCATTGCCACCC	CAACAGGCATTGGCATATAAGGAACAG	(zostera_marina_Chr04_27597412)	1220.0	1466.0	0.8321964529331515																				1.23387e-14	0.219763	1466.0	48.0	0.95625	0.221692	0.20191	2.6910786897780283e-11	True	49M5S
GCCCAACGTCCGTTCTGGAGCTCTGCT	TGGACAAACCACTCCATGCTCTCAGCC	(zostera_marina_Chr02_36846471)	241196.0	274094.0	0.8799754828635432																				0.0	0.109773	274094.0	48.0	0.955211	0.161744	0.141652	0.0	True	54M
GCCCAACTGTTGAGAATGTCTCCATCG	TCTGGATGATTCCAGTCTCAGATCCCA	(zostera_marina_Chr03_5449796)	756.0	1121.0	0.6743978590544157																				4.34477e-45	0.430598	1121.0	44.0	1.18716	0.352364	0.345227	2.5813349389805127e-41	True	54M
GCCCAAGAAAAAGGCCGCAGGCAGGAG	CCATTGGACAAGCAGTGACGGTCTTTG	(zostera_marina_Chr04_24343646)	104.0	185.0	0.5621621621621622																				6.8225e-08	0.584393	185.0	22.0	1.19793	0.47027	0.47027	9.6586314553007e-05	True	54M
GCCCAAGAAATGCCTTGAGAAACCCAC	CATCATCTTTGATAGGAACAAAAGATC	False	753.0	1360.0	0.5536764705882353																				3.47988e-35	0.362866	1360.0	48.0	1.43645	0.690441	0.636029	1.623870904730029e-31	True	27M81N27M
GCCCAAGAACGTTCCGACTTCGATGAT	GGTCTTGGGTTGCGTAGACTCCACGAG	(zostera_marina_Chr01_7830591)	655.0	1110.0	0.5900900900900901																				3.87628e-37	0.452059	1110.0	48.0	1.22114	0.422523	0.422523	1.903567780144468e-33	True	54M
GCCCAAGAATCACCAAGTGAAACCAGC	GGTACGATCGAGTGAAAATTAAAGAGA	(zostera_marina_Chr01_2765839)	321.0	481.0	0.6673596673596673																				2.74811e-13	0.38269	481.0	40.0	1.0947	0.336798	0.336798	5.556358443978496e-10	True	54M
GCCCAAGCAACGCAATCTTGAAATGTT	TCACATTTATCCATACCCAAACATTCT	(zostera_marina_Chr03_29064790)	1235.0	2104.0	0.5869771863117871																				1.21678e-113	0.587513	2104.0	48.0	1.22523	0.437262	0.424905	1.9919755245521528e-109	True	54M
GCCCAAGGAGCCCGACGGGTCGTGGAT	TGGCCGTTACGGTTGGGTTGTATTACA	(zostera_marina_Chr01_42430929)	589.0	799.0	0.737171464330413																				1.6474200000000002e-23	0.393506	799.0	31.0	1.35912	0.292866	0.290363	5.340301980559729e-20	True	54M
GCCCAAGTAAACTTGAGCACCCGTAGC	TTCGGTATACCGCTTGAGCCCCGATAA	False	121.0	237.0	0.510548523206751																				8.33734e-11	0.601198	237.0	11.0	1.26127	0.966245	0.966245	1.446469142582975e-07
GCCCAAGTACAGATGTAGGGAAATGAA	AATACAATTAGCAAAGCATGATGCAAG	(zostera_marina_Chr03_34264750)	919.0	1060.0	0.8669811320754717																				5.73065e-13	0.273409	1060.0	27.0	0.782638	0.164151	0.15	1.1372675077720792e-09	True	54M
GCCCAAGTTCATCCTCAATGATTGCAA	AGGCTACTTGGTTAGGGAAAGATGGGA	False	809.0	1053.0	0.768281101614435																				6.24939e-09	0.248894	1053.0	46.0	1.0276	0.339031	0.292498	9.546364778302768e-06	True	34M79N20M
GCCCAAGTTTGTCACTTGGCTGGTGTA	TAAACAAGCGAACCTCTCGACCTGATG	(zostera_marina_Chr01_1171274)	6235.0	7570.0	0.8236459709379128																				7.38807e-27	0.1866	7570.0	48.0	1.21869	0.280317	0.251255	2.696260415543772e-23	True	51M3S
GCCCAATAACACAAATGAACCCTTAGA	TATTAAAACCAAACATTGACCAACCCT	(zostera_marina_Chr04_28446690)	1380.0	1814.0	0.7607497243660419																				6.081819999999999e-66	0.691128	1814.0	32.0	1.29908	2.3495	0.85226	5.374205467894361e-62	True	14S40M
GCCCAATAACACAACAAGACATAATTA	CACTAAAACCTAAAGATATTGAAATGG	(zostera_marina_Chr02_36978362)	11053.0	20468.0	0.5400136798905609																				0.0	0.394457	20468.0	48.0	1.29069	0.51109	0.485343	0.0	True	54M
GCCCAATACATATTTTTGACATTAACA	TCAATGCGCCGTATTAGTCTGCATTGA	False	69.0	134.0	0.5149253731343284																				1.32173e-06	0.646978	134.0	18.0	1.4395	0.701493	0.641791	0.0016974980702913	True	14M80N40M
GCCCAATCATTTCATCGAACTGCTTCA	ATCCAGATATTGGCAAGATGATAGAAG	(zostera_marina_Chr02_35747652)	247.0	407.0	0.6068796068796068																				2.23325e-16	0.488288	407.0	35.0	1.08576	0.402948	0.402948	5.328276042320129e-13	True	54M
GCCCAATGAGCTGCCAACTTCTTTGGC	TACTGATTCCCATGGTGTCCCAGAAGC	(zostera_marina_Chr01_39641283)	1640.0	1865.0	0.8793565683646113																				2.81958e-10	0.175348	1865.0	48.0	0.782698	0.141555	0.130831	4.7238033644800324e-07	True	54M
GCCCAATGCCTCTTTTGTTTCATGGAT	AACTGTGGATGCTGAAGTAATGGCAGC	(zostera_marina_Chr06_7114940)	139.0	272.0	0.5110294117647058																				3.8438e-10	0.492516	272.0	30.0	1.47215	0.606618	0.533088	6.380670538946941e-07	True	54M
GCCCAATGGAACAAATCTGCACAGTCG	GAACGGGTAATTAATTTTCTCTGTCAA	(zostera_marina_Chr05_29914451)	142.0	247.0	0.5748987854251012																				6.75972e-11	0.675325	247.0	20.0	1.28729	1.52632	1.31984	1.1799066398890057e-07	True	54M
GCCCAATTGGTTAACTCTTGACTAACT	CTTAAAGGGCCTCTTGAGGCCCTTTTT	(zostera_marina_Chr04_1793987)	44.0	100.0	0.44																				5.66023e-11	0.796869	100.0	12.0	1.67421	0.59	0.59	9.929224466599477e-08	True	54M
GCCCACAAATAATCAATCCTCATTCCA	TTTTCTTCCACCTCAATTCGATAGTCG	(zostera_marina_Chr05_24827785)	301.0	620.0	0.4854838709677419																				6.67292e-16	0.437492	620.0	46.0	1.30185	0.546774	0.532258	1.554968989587935e-12	True	54M
GCCCACACCGCCTCCAGACATGAGTTC	CATCCGCAGTGCGTCACGAATCCACCG	(zostera_marina_Chr03_32616792)	3060.0	3542.0	0.8639186900056465																				8.39818e-42	0.21453	3542.0	45.0	0.826003	0.156409	0.15048	4.6178978535835343e-38	True	54M
GCCCACCACCTCCACCGTCGAGCTCCA	TGACCGAACGTCCTGTTAGTACGTTTC	(zostera_marina_Chr02_2795067)	148.0	234.0	0.6324786324786325																				3.60988e-09	0.407088	234.0	20.0	1.30558	0.384615	0.384615	5.610230399785799e-06	True	54M
GCCCACCATACCATGTGCAAAAACATG	CCGATTCTTCTTCTTCTCCCTCTCTCT	(zostera_marina_Chr03_972219)	98.0	168.0	0.5833333333333334																				7.1942e-12	0.698595	168.0	16.0	1.56002	3.14286	1.57143	1.3353347273864266e-08	True	53M1S
GCCCACCATCGCGCGCCTCCGTTACTC	TTTGGGAGGCGACCGCCCCAGTCAAAC	(RF_all_JNNO01000045.1/25725-28447_2078) (mge_aclame_genes_all_0_gene:plasmid:117291_2275)	73.0	141.0	0.5177304964539007																				5.40317e-07	0.62782	141.0	9.0	1.42132	0.531915	0.531915	0.0007146573909806	True	54M
GCCCACCCAATTCGAATCCCAGCATGA	CCGGTGGTCTTCGATACAGTGAACAAC	(zostera_marina_Chr06_3418806)	324.0	598.0	0.5418060200668896																				2.89889e-16	0.45831	598.0	31.0	1.32131	0.511706	0.506689	6.878947913217828e-13	True	54M
GCCCACCCCTTCCTCGACCTCTCCTTC	CTCGAGAAGAATCAGTATTAGGCCTTC	False	935.0	1149.0	0.8137510879025239																				5.38667e-12	0.31013	1149.0	48.0	0.979946	0.194082	0.194082	1.0076711493727124e-08	True	30M66N24M
GCCCACCGAGCTTAACGAGCCGAGCTT	GAAATGTCCAAGCTCGAGCTCAGCTTG	(zostera_marina_Chr06_26937359)	1702.0	1951.0	0.8723731419784726																				1.00546e-32	0.272481	1951.0	30.0	0.754106	0.144541	0.137365	4.386245671884393e-29	True	54M
GCCCACCGGGAGAATGATCGTCGGAAA	ACCGCCTTTATATCACCTTCCCCGATG	(zostera_marina_Chr06_5029741)	282.0	398.0	0.7085427135678392																				2.16453e-24	0.519605	398.0	14.0	1.32725	0.437186	0.354271	7.24483989168589e-21	True	54M
GCCCACCGTTTACGGCATGGACTACCA	GGGTATCTAATCCTGTTCGCTACCCAT	(Zostera_marina_mitochondrion_NC_035345.1_72995) (RF_all_CP004350.1/2971832-2970310_752) (zostera_marina_scaffold_360_60973)	613.0	828.0	0.7403381642512077																				6.7884e-30	0.4685	828.0	17.0	1.33519	0.277778	0.27657	2.7265804279817513e-26	True	1S50M3S
GCCCACCGTTTACGGCGTGGACTACCA	GGGTATCTAATCCTGTTTGCTACCCAC	(RF_all_CP019572.1/3792670-3791156_743) (mge_aclame_genes_all_0_gene:plasmid:141405_753)	439.0	590.0	0.7440677966101695																				4.7581800000000004e-29	0.74564	590.0	13.0	1.31356	0.425424	0.352542	1.8628389746957697e-25	True	51M3S
GCCCACCTATTCAAGATTCTATCTTCA	GTACCAATCAGACAACTGGGTTTCATA	(zostera_marina_Chr05_28290584)	3142.0	3567.0	0.88085225679843																				4.65514e-10	0.157988	3567.0	48.0	0.743966	0.143818	0.132885	7.685037526815528e-07	True	54M
GCCCACGAGAAGATCCAGCTCTTACGA	GCAACGGGGGTCATCGTCGGACTTGGC	(zostera_marina_Chr05_2942132)	154.0	303.0	0.5082508250825083																				8.967520000000001e-24	0.684172	303.0	24.0	1.19912	0.534653	0.518152	2.9343548455004003e-20	True	54M
GCCCACGCTCTGCTCGAGGAACTCATC	TTGATTCTTGGTTGGTTTTCTTTAAGG	(zostera_marina_Chr03_37016102)	4867.0	7751.0	0.6279189781963618																				1.02437e-50	0.198626	7751.0	48.0	1.48656	3.54277	3.16011	6.8733971651319605e-47	True	54M
GCCCACTAGATTCTGCTCACAGTCCAG	GGATCATCTGAAGATCTTCAGAAGAAA	(zostera_marina_Chr06_18694191)	475.0	896.0	0.5301339285714286																				2.49086e-28	0.424587	896.0	47.0	1.38516	0.551339	0.511161	9.531691724412873e-25	True	54M
GCCCACTAGCAGACATGAATTTCAGGT	AGTGATGAAAATCTAGTGGAAATTTTC	(zostera_marina_Chr05_1299539)	805.0	1390.0	0.579136690647482																				6.55253e-39	0.42838	1390.0	48.0	1.17873	0.459712	0.432374	3.3609026044912654e-35	True	54M
GCCCACTAGTGACCGGCATTCAACCGC	AGGGTTCAATTGAGCAACCCCGAGTTC	False	221.0	423.0	0.5224586288416075																				1.18171e-15	0.584656	423.0	19.0	1.7999	0.690307	0.671395	2.7179019123014418e-12
GCCCACTCGAGCTTAACGATCTTGAGA	CTTGGGTTCGGCTCGGCTCGTTGGGCT	(zostera_marina_Chr01_5077988)	132.0	182.0	0.7252747252747253																				1.26316e-09	0.638878	182.0	19.0	1.07881	0.307692	0.307692	2.0255513667478463e-06	True	54M
GCCCACTGATATGCGCCATATCACAAA	GCAATAACGAGCTGCACTTGTCAGCAA	(zostera_marina_Chr05_1150522)	696.0	1104.0	0.6304347826086957																				4.80734e-33	0.486657	1104.0	45.0	1.19223	0.399457	0.384964	2.1150940198834298e-29	True	54M
GCCCACTGCACATGCGAAGAACGATCT	AGGTGTCAACATCGACTTCCCTCTCCG	(zostera_marina_Chr05_958627)	46.0	97.0	0.4742268041237113																				3.56551e-09	0.830736	97.0	12.0	1.5338	0.628866	0.597938	5.543564159903135e-06	True	1S51M2S
GCCCACTTCAAGCGAATAACAGATATT	AGGCTATTTGCTGTGATTTGCTTGGAT	(zostera_marina_Chr01_30223331)	38.0	77.0	0.4935064935064935																				4.80459e-07	0.863636	77.0	10.0	1.08701	7.1039	1.53247	0.0006380224855335	True	35M1D19M
GCCCAGAACATCTAAGGGCATCTCAGA	CCTGTTATTGCCTGGAGCTTCCGTGGG	(RF_all_JRRC01484550.1/1-2897_1808) (zostera_marina_scaffold_448_49329)	11023.0	15406.0	0.7155004543684279																				0.0	0.645161	15406.0	29.0	1.21374	0.593016	0.583149	0.0
GCCCAGAACATCTAAGGGCATCTCAGC	CCTGTTATTGCCTGGAGCTTCCGTGGG	False	58.0	89.0	0.651685393258427																				1.00121e-06	0.948851	89.0	7.0	1.35372	0.808989	0.808989	0.0012979397304498				seq_4_2388	gi|1839347056|gb|MT325667.1|	98.148	54.0	1.0	0.0	1.0	54.0	1404.0	1351.0	3.32e-17	99.6	1839347056.0	MT325667	1683.0	190575	Lithophyllum sp. voucher LBC0946 18S small subunit ribosomal RNA gene, partial sequence	True
GCCCAGAACCAAATGGAATTAAATCAA	AATGTGATCCTTTGAAATCGATTGAAT	(zostera_marina_Chr04_30977189)	32593.0	49540.0	0.6579127977392006																				8.479180000000001e-304	0.158905	49540.0	48.0	1.37645	0.698769	0.680884	4.314771170641202e-299	True	54M
GCCCAGAACCGACCCGACCAACCGGTG	GGGGATTGAAACGATCTTCGAGTGCCG	(zostera_marina_Chr01_27458741)	1232.0	1519.0	0.8110599078341014																				8.47267e-09	0.247422	1519.0	45.0	0.942884	0.210665	0.20079	1.2822844789551064e-05	True	54M
GCCCAGACTTATAATTCTTTATACTAG	GTGAAATTGGCCATGAAACTCTCAGAC	(zostera_marina_Chr03_3742234)	759.0	1125.0	0.6746666666666666																				8.49293e-09	0.19934	1125.0	38.0	1.45355	0.377778	0.350222	1.2852064975575994e-05	True	54M
GCCCAGAGACCTGCCTTCGCCATCGGT	GTTCCTCCTGATATCTGCGCATTCCAC	(RF_all_AM942444.1/1306299-1304779_669)	480.0	807.0	0.5947955390334573																				2.26788e-06	0.238133	807.0	19.0	1.70023	0.496902	0.464684	0.0028604495060902
GCCCAGAGATTCGAACAGGAAGCAACA	CAACTTATAAGAAGTCCATCATCATTT	(zostera_marina_Chr01_7481485)	2198.0	2501.0	0.8788484606157537																				2.09383e-13	0.214356	2501.0	48.0	0.801721	0.159536	0.135146	4.262940689055936e-10	True	54M
GCCCAGAGGGCACACTGCGTTCCTTGG	TCTGCGTCGTCGTATCCAGCACAGGGC	(octopus_trinity_TRINITY_DN51056_c3_g3_i2.p1_325)	373.0	666.0	0.56006006006006																				1.47447e-07	0.326003	666.0	14.0	1.46307	0.98048	0.908408	0.0002036675733849
GCCCAGATAGCATGGCATCAAAAACAA	CCACCACCTTTACCTCTTTTAGGACAC	(zostera_marina_Chr04_1396172)	754.0	1275.0	0.5913725490196079																				7.99875e-12	0.2398	1275.0	48.0	1.60109	3.14902	2.75451	1.4804404406192523e-08	True	12M220N42M
GCCCAGATGGCAAGGATGCTCTGAGCG	TGGACCAAGCTGGAGTTACCAAGATAG	(zostera_marina_Chr04_21674987)	146309.0	172100.0	0.8501394538059268																				0.0	0.106024	172100.0	48.0	0.982934	0.294985	0.282522	0.0	True	54M
GCCCAGATTCAATTTCAAGAACATGAT	CATACATGCTGTCAATAAATGATGATG	(zostera_marina_Chr01_40981772)	554.0	655.0	0.8458015267175573																				6.9021e-08	0.23338	655.0	31.0	0.727594	0.193893	0.187786	9.767998277961864e-05	True	54M
GCCCAGATTTCTCGCCGCTAAAACACA	ATGTCTAAGATAAAGTCGGCAAGGGAG	False	546.0	769.0	0.7100130039011704																				1.31872e-22	0.401104	769.0	45.0	1.0718	0.335501	0.321196	4.130603817398341e-19	True	29M73N25M
GCCCAGCAAGCCCACTTGACCAGTGAA	AGAAGACCCGGTCCAGTAGGAAAGTGT	(zostera_marina_Chr03_39281249)	283.0	435.0	0.6505747126436782																				7.30737e-10	0.424926	435.0	19.0	1.33426	0.411494	0.402299	1.1906050465573985e-06	True	54M
GCCCAGCACCTCCTCCACTTGGAATCT	CATCATCCACACCTGCTCCTGGCATTC	(zostera_marina_Chr02_641964)	13616.0	16803.0	0.810331488424686																				4.42151e-55	0.135504	16803.0	48.0	1.22616	0.234363	0.219544	3.2277231417458914e-51	True	54M
GCCCAGCAGCCACTTTGCTATCACTCT	TCTTGTTATGAGCAGCCACCATGACAG	(zostera_marina_Chr04_6428876)	223.0	407.0	0.547911547911548																				3.45714e-13	0.537645	407.0	32.0	1.40846	0.474201	0.474201	6.949416103709773e-10	True	54M
GCCCAGCCTCCGCTTGGCGAACTTGTA	GATACGCTTTTCGGCGGAGGCGCCGCC	False	97.0	453.0	0.2141280353200883	-	Ribosomal_L36e	PF01158.21	0.29	15.3	0.1	0.29	15.3	0.1	1.0	1.0	0.0	0.0	1.0	1.0	1.0	0.0	-	-1.0	8.40129e-09	0.350526	453.0	13.0	3.38084	2.18543	2.15232	1.2718112581472108e-05
GCCCAGCTAATACAGATTCTTTCGATA	GCGGGTTGGGTAACTGTGTTGATGTCT	(zostera_marina_Chr03_34500393)	206.0	358.0	0.5754189944134078																				1.18021e-22	0.67825	358.0	28.0	1.254	0.446927	0.446927	3.703304973039351e-19	True	54M
GCCCAGCTCTCTCCTCAGCAACAGAAC	GCTTGTTCCTTTGGAACTTCAGTTGGG	(zostera_marina_Chr05_374979)	4255.0	4828.0	0.8813173156586578																				1.08375e-12	0.122685	4828.0	48.0	0.881066	0.151616	0.137531	2.114733668225973e-09	True	54M
GCCCAGCTTGCAACTGATTTTCTACGT	CAGATTTGGAACTGCCGCCCGCTTCTT	(zostera_marina_Chr04_31701996)	480.0	850.0	0.5647058823529412																				1.22758e-34	0.535568	850.0	46.0	1.16102	0.457647	0.451765	5.64833111811125e-31	True	54M
GCCCAGGCTACCAAATTTCCAGCAAAC	CAGATGCTGAATCCAGAAACTGATCTC	(zostera_marina_Chr02_2210829)	1463.0	2212.0	0.6613924050632911																				1.1209e-14	0.261491	2212.0	45.0	1.51972	0.35443	0.351718	2.4502507043934363e-11	True	54M
GCCCAGGTGTTTCAGTTAGCTTGGTAT	TGATCTCAACAACCTCCCCGGAAATCG	(zostera_marina_Chr02_4510146)	16226.0	19301.0	0.840681829956997																				0.0	0.322184	19301.0	48.0	0.902703	0.180457	0.170457	0.0	True	54M
GCCCAGTAAAGTGCCTTCGCCATCGGT	GGTCCTTCCAATCTCTACGCATTTCAC	(RF_all_FP102296.1/56735-55249_640)	615.0	821.0	0.7490864799025578																				1.79472e-18	0.525424	821.0	20.0	1.27874	0.526188	0.507917	4.729532939476865e-15	True	54M
GCCCAGTAATTCCGATTAACGCTCGCA	CCTTTAGTATTACCGCGGCTGCTGGCA	(RF_all_MDLA01000109.1/165315-165963_516) (mge_aclame_genes_all_0_gene:plasmid:139562_513)	569.0	1223.0	0.4652493867538839																				2.52335e-18	0.417176	1223.0	29.0	2.25224	1.6852	1.60262	6.6058006575313095e-15
GCCCAGTAATTCCGATTAACGCTTGCA	CCCTCCGTATTACCGCGGCTGCTGGCA	(RF_all_FQVA01000015.1/1-1334_307) (mge_aclame_genes_all_0_gene:plasmid:139562_513)	2283.0	5042.0	0.4527965093216977																				6.27525e-30	0.23599	5042.0	47.0	2.10826	0.836374	0.702896	2.523011091276587e-26
GCCCAGTAATTCGTTCCTCCAATACAG	CATCATCAATAGCAAAGTTGAGCACTT	(zostera_marina_Chr01_30851522)	3315.0	3774.0	0.8783783783783784																				1.9832599999999998e-20	0.165076	3774.0	48.0	0.781013	0.144674	0.131955	5.694156995244805e-17	True	54M
GCCCAGTGATTCCGGATAACACTTGCA	TCCTCCGTATTACCGCGGCTGCTGGCA	(RF_all_EF067920.1/115753-114272_464)	451.0	869.0	0.5189873417721519																				4.25863e-36	0.647813	869.0	19.0	1.6948	0.933257	0.896433	2.035098765933834e-32
GCCCAGTTCCACATGAAATGCTGCAGC	CAAGGGATCTGCCTTGGTATCCAGCTT	False	126.0	210.0	0.6																				5.61524e-10	0.562407	210.0	19.0	1.44241	0.985714	0.771429	9.218798759894424e-07	True	41M13S
GCCCATAAAACTCTTTGTTTCTTCGCA	CCTTTCTTAACAAGGGCCTCCCATCGT	(zostera_marina_Chr03_30741135)	4510.0	7533.0	0.5986990574804195																				1.5203100000000002e-210	0.39421	7533.0	48.0	1.40526	0.451613	0.432497	5.111243357008668e-206	True	54M
GCCCATAACGCCTTTTTCTTCAGTTCC	GGCGGTACCAAATCCTCCAGTGGAAGA	(zostera_marina_Chr05_1327309)	825.0	1313.0	0.6283320639756284																				3.48975e-34	0.386009	1313.0	46.0	1.21409	0.39604	0.386139	1.5854846704959155e-30	True	54M
GCCCATATATCGGCTTCCAACCCTTGG	TTTTCTCCTCTCACGACCTCAGGAGCC	(zostera_marina_Chr03_744126)	93.0	176.0	0.5284090909090909																				8.14572e-10	0.623146	176.0	14.0	1.58225	0.715909	0.545455	1.3229505816679637e-06	True	54M
GCCCATATGGAAATGAGCAATCCTGCC	AACTGCCTTGATCCGACAAGGTAAAAA	(zostera_marina_Chr04_33998039)	263.0	426.0	0.6173708920187794																				1.57359e-10	0.423088	426.0	36.0	1.14475	0.394366	0.394366	2.682044053901387e-07	True	52M2S
GCCCATATGGCCAGAGGCCTCATGTAG	CTAATTGAACGGTAGTGCCCATCTGTG	(zostera_marina_Chr02_3619848)	1195.0	1662.0	0.7190132370637786																				4.70892e-16	0.27707	1662.0	48.0	1.06913	0.296631	0.29302	1.1054704989855672e-12	True	54M
GCCCATATGTGGTGGTACTTCTCTTCC	ATATGCAGAATCAACATGGTGAGGCCG	(zostera_marina_Chr01_20550593)	408.0	711.0	0.5738396624472574																				1.96702e-17	0.390133	711.0	44.0	1.32095	0.877637	0.863572	4.937566135063296e-14	True	54M
GCCCATCAACAGATCGAGATTGATGGA	AGGACTGTGATCAACAGTATCGATCAG	(zostera_marina_Chr06_8662266)	35.0	59.0	0.5932203389830508																				1.376e-07	1.0	59.0	7.0	0.974779	0.40678	0.40678	0.0001904911021879	True	54M
GCCCATCAATCGATTCAAGTTTCCTCC	AAGACAATCTTCATCCCTCCACCACTT	(zostera_marina_Chr03_31572746)	631.0	1207.0	0.5227837613918807																				6.85124e-42	0.445791	1207.0	45.0	1.4162	0.529412	0.526098	3.775829166090839e-38	True	54M
GCCCATCAATCGGGCCGTGTTTGATGA	CCAGATCTTGGATAAATTCGTAACAAA	(zostera_marina_Chr06_18964513)	1693.0	3214.0	0.5267579340385812																				3.67035e-70	0.316702	3214.0	48.0	2.43511	0.646546	0.6229	3.466822306238843e-66	True	54M
GCCCATCACTTGGCACATGTGCAATCA	TAGGTTCCATTTACTTTAGATCACCCT	(zostera_marina_Chr05_25927113)	240.0	437.0	0.5491990846681922																				6.701639999999999e-20	0.541978	437.0	40.0	1.36986	3.36842	2.54462	1.880943304922123e-16	True	54M
GCCCATCCCAAACGACATGTGAATGAC	GCAGTGGCCTGAAGTTGAGAAAGATCT	(zostera_marina_Chr01_6257546)	49.0	83.0	0.5903614457831325																				6.24258e-10	0.89539	83.0	11.0	1.05473	0.409639	0.409639	1.0218752585367836e-06	True	54M
GCCCATCCCCCAATCGGGAGGAAGAAA	ATAGCTCTTTTGCTAATGAACTTGAAG	(zostera_marina_Chr03_30243947)	155.0	270.0	0.5740740740740741																				3.5718e-12	0.543325	270.0	26.0	1.3416	0.52963	0.462963	6.754063024346062e-09	True	54M
GCCCATCCCTGGAAGATCATCGTTTAA	TGGCAATGCTTTGGTTTCTGTACCCTT	(zostera_marina_Chr06_28330243)	1408.0	2164.0	0.6506469500924215																				8.504769999999999e-31	0.301189	2164.0	48.0	1.2485	0.391405	0.376617	3.510070406418222e-27	True	54M
GCCCATCGCGAAGCAGGTCTTCGGAAG	AATACGAGACTGCCGAGGGCACCGGCG	False	1269.0	2495.0	0.5086172344689379																				1.514e-97	0.475971	2495.0	48.0	1.28314	0.514228	0.511824	2.0701374051250457e-93	True	32M168N22M
GCCCATCTCACAACCAACCTACCCGTC	GGAGATGATGGCTTTGTCGGCGAGATT	(zostera_marina_Chr01_31307884)	250.0	340.0	0.7352941176470589																				1.36607e-10	0.386065	340.0	29.0	1.0189	0.544118	0.517647	2.3375113211646218e-07	True	54M
GCCCATCTCCTCGCACTTCTCTATCAT	AGTCTCTTGCCTTGTGGCATAGAAACA	(zostera_marina_Chr03_37802583)	47.0	75.0	0.6266666666666667																				1.45415e-06	0.98	75.0	9.0	1.28076	0.386667	0.386667	0.0018619226317984	True	54M
GCCCATCTCCTTGGAATTGCCATCCAT	GGTAAAGACACTCCAGTCTCCCGTCGA	(zostera_marina_Chr03_4373793)	736.0	1056.0	0.696969696969697																				1.064e-32	0.536943	1056.0	41.0	1.28277	0.602273	0.589962	4.6383632257781437e-29	True	53M1S
GCCCATCTGCGCGGCGCGGCCGTTGTT	GAGCTCGATCGCGCGCTTCGACTCCTG	False	952.0	1591.0	0.5983658076681333	-	Chloroa_b-bind	PF00504.24	0.36	15.3	0.2	0.36	15.3	0.2	1.0	1.0	0.0	0.0	1.0	1.0	1.0	0.0	-	-1.0	1.46532e-13	0.283682	1591.0	19.0	2.73679	0.94846	0.896292	3.0094347498520765e-10
GCCCATCTGGAGAGCCTCCAGATCCTA	CAACTTCCAACATAAAGTACTGGAAAC	False	2058.0	4134.0	0.4978229317851959																				5.77356e-149	0.512048	4134.0	48.0	1.42288	0.652153	0.624577	1.3011573358519935e-144	True	17M94N37M
GCCCATCTGGCATGGATGCCCTCAAGC	TCACGGTTCTTGGAGAAGGTCTCGGGA	(zostera_marina_Chr04_27995719)	5742.0	9703.0	0.5917757394620221																				8.03503e-15	0.144858	9703.0	48.0	2.81603	0.538081	0.526023	1.769523894695817e-11	True	54M
GCCCATCTTCTTCTTCTTCTTCTTCTT	CTCCCTCTGTTAGTCTACTTCCGTTGC	(zostera_marina_Chr05_4837859)	1907.0	4425.0	0.4309604519774011																				1.0768500000000001e-63	0.271082	4425.0	48.0	2.87088	8.3087	6.47119	9.161486185253321e-60	True	54M
GCCCATCTTTCGTTTGTTGTGCTCACC	ATACTTGCAGCTTCTCCGATTCCAATT	(zostera_marina_Chr01_31223055)	481.0	930.0	0.5172043010752688																				1.06146e-06	0.180528	930.0	45.0	2.69831	1.5957	1.57634	0.001373233532895
GCCCATCTTTTAGTATATGATTTGATT	GGGATGAAAATCTTCCTTCAGCTTTAA	False	355.0	463.0	0.7667386609071274																				8.89491e-09	0.393732	463.0	34.0	1.08024	0.287257	0.285097	1.3439986117504414e-05	True	16M521N38M
GCCCATGACATTGTTAATCTACTGTGC	CAGGCTGCCAGTCAGATTCCCTATGTA	(zostera_marina_Chr05_29520934)	728.0	1214.0	0.5996705107084019																				8.24191e-29	0.359367	1214.0	48.0	1.21281	0.427512	0.41598	3.2019234736133407e-25	True	54M
GCCCATGAGCCACATGGATAAAATTAA	CATCTCATGAGAAGGGCAAACTGGAAA	(zostera_marina_Chr05_32262140)	125.0	206.0	0.6067961165048543																				4.74029e-08	0.555492	206.0	25.0	1.11725	0.412621	0.412621	6.789249098702391e-05	True	54M
GCCCATGCACAACAAACGGCACAAAAA	TGACACATAGACAAATGACACGTACAC	(zostera_marina_Chr01_27249781)	343.0	591.0	0.5803722504230119																				2.33228e-24	0.492674	591.0	26.0	1.26246	2.46531	2.46531	7.79750426465095e-21	True	54M
GCCCATGCTGTCGAATCAAATTCAACC	TCCGTTCATTATCCTCATATGACCTTT	(zostera_marina_Chr03_34817848)	173.0	243.0	0.7119341563786008																				2.79169e-07	0.617381	243.0	26.0	1.01269	0.296296	0.296296	0.0003775745095578	True	54M
GCCCATGCTTTATCTCTTGCAACTGCA	GCCATTTTGCGTTCAATTCTCTCCACA	(zostera_marina_Chr02_34853946)	729.0	1289.0	0.5655546935608999																				9.54716e-61	0.53626	1289.0	48.0	1.2538	0.467029	0.462374	7.73785668257183e-57	True	54M
GCCCATGGCTAGATCACCGGGTTTCGG	GTCTATACCCTGCAACTTAACGCCCAG	(RF_all_CP002206.1/3416468-3413561_644)	307.0	349.0	0.8796561604584527																				1.16271e-07	0.681665	349.0	4.0	1.00264	0.320917	0.309456	0.0001618318748372
GCCCATGGTACGGCTCCGACCGTGTCA	AGTACTTGGGTCCATTTTCTGGGGAAT	(zostera_marina_Chr04_27953762) (TAIR10_1_10478213)	51.0	84.0	0.6071428571428571																				3.66236e-09	0.962963	84.0	7.0	1.19588	0.404762	0.404762	5.689124058954959e-06	True	54M
GCCCATGGTACGGTTCCGACCGTGTCA	AGTACTTGGGTCCATTTTCTGGAGAAT	(zostera_marina_Chr04_23551600) (TAIR10_1_10478213)	8311.0	18651.0	0.4456061337193716																				2.02083e-56	0.147836	18651.0	48.0	1.72764	0.686129	0.679588	1.5140963715606304e-52	True	54M
GCCCATGTGGTGACCCTTGGGCCCTTT	CCTCGCAGGTTCATGAAGGGAATCTGG	False	634.0	775.0	0.8180645161290323																				3.49405e-09	0.256226	775.0	42.0	0.966082	0.28	0.270968	5.435722398770694e-06	True	38M1748N16M
GCCCATGTTATATTTAGTGAGGGCTTG	CTCTAATTCCTCCATTGTGATGTACCC	(zostera_marina_Chr05_1927565)	1018.0	1994.0	0.5105315947843531																				2.29503e-63	0.466482	1994.0	48.0	1.46563	0.530592	0.522568	1.9413469620876365e-59	True	1S53M
GCCCATTAACATAAAGATCGACGTCAT	TAGATTTGAGAATGGGAAGAAATTGGT	False	337.0	506.0	0.66600790513834																				1.72644e-10	0.381601	506.0	28.0	1.28936	0.559289	0.462451	2.934303820353426e-07
GCCCATTAATAATGTCTGAAAAAGATT	TCCTCTTGTTGCCCTTTTGGCGAATTC	False	137.0	279.0	0.4910394265232975																				2.41055e-45	0.976277	279.0	4.0	1.78894	1.51254	1.46953	1.4406571944238748e-41
GCCCATTCATCTGCTTGATTCTGAAAA	ATTCCGCAGCGCGGCGCATAGATCAAA	(zostera_marina_Chr06_18007949)	710.0	1191.0	0.5961376994122586																				3.25634e-41	0.489619	1191.0	33.0	1.16905	0.433249	0.417296	1.765959044968129e-37	True	54M
GCCCATTCCTTGTCGTTCAACTTGTGT	TCCGTGTAAAGATCAACGAACTCCATC	False	36.0	59.0	0.6101694915254238	-	AHD	PF17793.4	1.9	12.5	0.0	1.9	12.5	0.0	1.0	1.0	0.0	0.0	1.0	1.0	1.0	0.0	-	1.0	1.03765e-07	1.0	59.0	4.0	1.16475	1.94915	1.94915	0.0001449478498053				seq_4_2389																	True
GCCCATTCTACAAAAGGTACGACATCA	CACTTTAGTGCTCTGTCTGCTTGTAGG	(RF_all_GG666049.1/178225-175133_519)	16.0	69.0	0.2318840579710145																				6.11107e-06	0.97619	69.0	4.0	2.95545	11.7536	5.85507	0.0074495027266767
GCCCATTGAAGATTGCGGGATTCGGTG	AACTCGGTTTCCGATGGTCCGGCGAAA	(zostera_marina_Chr03_25134318)	896.0	1197.0	0.7485380116959064																				4.78104e-09	0.254078	1197.0	46.0	0.9768	0.25731	0.25731	7.365287146516882e-06	True	54M
GCCCATTGAAGCTGCAGTTCAAGCTCA	CCGCATTCTACGTTGTTCAACCTGACA	(zostera_marina_Chr01_35499793)	1487.0	2838.0	0.5239605355884426																				3.28306e-81	0.43801	2838.0	48.0	1.33909	0.511276	0.506695	3.6510506275612215e-77	True	54M
GCCCATTGCAGAAAATTCCCCACTGCT	GCCTCCCGTAGGAGTCTGGACCGTGTC	(Zostera_marina_mitochondrion_NC_035345.1_55423) (RF_all_FP102296.1/56735-55249_297) (zostera_marina_scaffold_935_25307) (Zostera_marina_chloroplast_NC_036014.1_97706) (TAIR10_Pt_101308) (mge_aclame_genes_all_0_gene:plasmid:139562_323)	720.0	833.0	0.8643457382953181																				7.87077e-07	0.253235	833.0	19.0	0.80263	0.158463	0.145258	0.001028648379615
GCCCATTGGCTACGATGAGAAGTACTT	CTAACGTTCCCCTCTGCATCTCTTCCT	(zostera_marina_Chr05_25606437)	303.0	466.0	0.6502145922746781																				1.06835e-10	0.303796	466.0	16.0	2.57491	0.609442	0.60515	1.8409369976709506e-07	True	54M
GCCCATTGGGGCTGGCGACAAGATTCC	ATTGGCTAGCGGTGGCGAAGGTATTCC	(zostera_marina_Chr05_22111965)	385.0	699.0	0.5507868383404864																				1.10233e-24	0.481233	699.0	43.0	1.25371	0.476395	0.476395	3.730146236657614e-21	True	54M
GCCCATTGTAGCACGTGTGTAGCCCAG	GTCATAAGGGGCATGATGACTTGACGT	(RF_all_AP014808.1/473140-474709_1213) (mge_aclame_genes_all_0_gene:plasmid:141405_1175)	49.0	148.0	0.3310810810810811																				7.87284e-12	0.717808	148.0	10.0	2.48029	1.66216	1.58108	1.4578470061311347e-08
GCCCATTGTCTGGGTATCTGAAATTCA	AGGAATTGCTGAAGTTCTTCTATCGGT	(zostera_marina_Chr04_7095359)	207.0	415.0	0.4987951807228916																				1.99672e-21	0.576433	415.0	37.0	1.27533	0.563855	0.556627	5.968762823373663e-18	True	54M
GCCCATTGTGCAATATTCCCCACTGCT	GCCTCCCGTAGGAGTCTGGGCCGTATC	(Zostera_marina_mitochondrion_NC_035345.1_55423) (RF_all_CP011546.1/630794-632323_320) (zostera_marina_scaffold_360_7022) (Zostera_marina_chloroplast_NC_036014.1_129380) (TAIR10_Pt_137288) (mge_aclame_genes_all_0_gene:plasmid:125195_287)	2163.0	3595.0	0.6016689847009735																				4.18888e-32	0.393375	3595.0	42.0	1.77073	0.592211	0.54854	1.795293347665395e-28
GCCCATTTAAGACTCGGTTTCCCTACG	CCTCCGCTAAGCACTTAAGCTTGCCAC	False	493.0	994.0	0.4959758551307847																				1.32659e-33	0.553718	994.0	24.0	1.43505	0.612676	0.575453	5.930068111745136e-30
GCCCATTTCCCGTATGACCTTTGCCGA	ATTCCACGGTAGCGATTCTTCTTCTTC	(zostera_marina_Chr02_36814683)	11440.0	13377.0	0.8551992225461613																				1.8581e-73	0.158081	13377.0	48.0	1.14069	0.190401	0.177469	1.8446867721765056e-69	True	54M
GCCCATTTGGACCTAAAATAGAATGCC	TAGAAAGTGCCTCCTCCTTCGGACGTG	(zostera_marina_Chr04_28096269)	153.0	243.0	0.6296296296296297																				5.11213e-11	0.520092	243.0	26.0	1.2256	0.440329	0.423868	8.992342021988486e-08	True	54M
GCCCATTTTAGAGGAGATTCCTCAAGA	ATGGCGGCCGACGACGTGTTAATGCCA	(zostera_marina_Chr01_29372634)	1503.0	3105.0	0.4840579710144927																				1.49071e-92	0.448805	3105.0	48.0	1.46039	0.552657	0.545572	1.9251061706977145e-88	True	54M
GCCCATTTTTAATATCCTCTCAAAAGA	CATTAGACATCTATCTATCTATCTACA	(zostera_marina_Chr03_39632487)	275.0	501.0	0.5489021956087824																				1.2232699999999998e-20	0.506888	501.0	31.0	1.28325	0.944112	0.922156	3.5428269786980815e-17	True	54M
GCCCATTTTTCAGTCAAAACTACTTGA	ATTCTCTTGTTACGAGCATACTGAGTG	(zostera_marina_Chr06_25754544)	2328.0	3067.0	0.7590479295728725																				2.48064e-25	0.203423	3067.0	48.0	1.04397	0.259863	0.25432	8.589676062209448e-22	True	54M
GCCCATTTTTCATGATAAAACATAAAT	TAAGCACCTTCAAACTAATAAAACGTA	(zostera_marina_Chr02_2762698)	1202.0	2119.0	0.5672487022180274																				1.59218e-58	0.437332	2119.0	48.0	1.26073	0.482775	0.463898	1.2399829679277295e-54	True	54M
GCCCATTTTTCTTTCCATTTGATGCTT	TCAGCCAAGGTCCAATATGATCGTTTT	(zostera_marina_Chr01_24229933)	107.0	237.0	0.4514767932489451																				7.38155e-11	0.504493	237.0	25.0	2.08558	1.53165	1.37131	1.2851150579106528e-07	True	54M
GCCCCAAAATCCACAGCGTACCATACG	ATGTTGATATATATCGATCTCCATTTT	(zostera_marina_Chr06_18032894)	1329.0	1689.0	0.7868561278863233																				9.75359e-12	0.246489	1689.0	40.0	0.992306	0.6418	0.619893	1.7957930637337247e-08	True	3S51M
GCCCCAACCGCGTATGTGAGGATCATC	CATTGCAGCCCCATCTGTTCTTCTGTT	(zostera_marina_Chr03_39049598)	796.0	1539.0	0.5172189733593242																				2.9599200000000004e-54	0.463132	1539.0	48.0	1.36278	0.586095	0.544509	2.1274838394473169e-50	True	1S53M
GCCCCAATTCAAACGATCCACCGTAAC	ATTTCCACACCACAAGATTCCACGAAT	(zostera_marina_Chr05_30808981)	218.0	345.0	0.6318840579710145																				8.252990000000001e-18	0.567172	345.0	33.0	1.19191	0.44058	0.388406	2.1096053162516943e-14	True	54M
GCCCCACAATCCACAGATGACATAGAA	CAAATCCGCCCAACAACCATCAATTAC	(zostera_marina_Chr01_9804778)	7755.0	8594.0	0.902373749127298																				2.26544e-18	0.109335	8594.0	48.0	0.748831	0.122527	0.112055	5.943011748721232e-15	True	54M
GCCCCACAGCAGGCAGATTTTGTACCT	GATGTAGCCTCACCTGCTGGCTGCTCT	(zostera_marina_Chr04_25065495)	991.0	1300.0	0.7623076923076924																				4.49716e-09	0.272884	1300.0	45.0	1.05522	0.288462	0.275385	6.9420169193451454e-06	True	54M
GCCCCACCACCCACTGACTTCGGCATC	GCCGCAAAAGCCGGGTGAGAATCACCC	(zostera_marina_Chr03_31578015)	99.0	161.0	0.6149068322981367																				4.39103e-08	0.652632	161.0	17.0	1.09873	0.391304	0.391304	6.305230448551442e-05	True	54M
GCCCCACTCACATGGTGAATACGTTAC	CATTTACCACATATGCATTCACTCCAC	(zostera_marina_Chr01_40719731)	75.0	120.0	0.625																				8.66257e-14	0.86	120.0	15.0	1.18338	0.4	0.4	1.8019050583756463e-10	True	54M
GCCCCACTTATTAAAATCACACACAGA	TATGATACATACATAATTAAGGATAAG	(zostera_marina_Chr05_7586665)	241.0	322.0	0.7484472049689441																				1.50558e-08	0.430288	322.0	28.0	1.49148	3.71429	1.95342	2.238295251702496e-05	True	54M
GCCCCACTTATTAAAATCACACACATT	TATGATACATACATAATTAAGGATAAG	(zostera_marina_Chr05_7586665)	401.0	797.0	0.5031367628607277																				1.35785e-15	0.366742	797.0	48.0	2.24935	5.76662	3.84442	3.113007078699664e-12	True	54M
GCCCCACTTCCACTAAAGGTCCTATAG	ACTGTTTCTCCAGTAAGAGCGTGAGTA	(zostera_marina_Chr03_30594282)	345.0	432.0	0.7986111111111112																				4.06343e-08	0.384977	432.0	23.0	0.88737	0.210648	0.210648	5.848150031382092e-05	True	12M93N42M
GCCCCAGCCAAACTCCCCACCTGACGT	TGTCTCCCGCGTAGATCACTCCCGAAA	(RF_all_KV784430.1/110369-108938_659)	1117.0	1855.0	0.6021563342318059																				3.02804e-65	0.619499	1855.0	26.0	2.24044	3.4841	3.15418	2.6452541803724638e-61
GCCCCAGCTCTCTTCAGCCCTTTCTTC	TTGACAATAAAACTTGCCCCAATGAAC	(zostera_marina_Chr05_6792574)	1164.0	1729.0	0.6732215153267784																				1.1533399999999999e-31	0.291281	1729.0	48.0	1.46735	0.357432	0.356854	4.880378600316593e-28	True	54M
GCCCCAGGATGCGACGAGCCGACATCG	AGGTGCCAAACCATGCCGTCGCTATGA	(RF_all_AE017283.1/1523630-1520547_2658) (octopus_trinity_TRINITY_DN56529_c5_g2_i21.p1_228)	775.0	1641.0	0.4722730042656916																				3.42529e-06	0.238879	1641.0	31.0	2.35568	1.61182	1.58684	0.0042595016131214
GCCCCAGGATGCGATGAGCCGACATCG	AGGTGCCAAACCTCCCCGTCGATGTGA	(Zostera_marina_mitochondrion_NC_035345.1_125274) (RF_all_CP007161.1/562686-565602_2491) (zostera_marina_scaffold_70_142222) (Zostera_marina_chloroplast_NC_036014.1_123214) (TAIR10_Pt_131414) (mge_aclame_genes_all_0_gene:plasmid:141404_2497)	495.0	879.0	0.5631399317406144																				3.96233e-12	0.403635	879.0	24.0	2.49635	1.10011	1.02503	7.472556072343465e-09
GCCCCAGGATGTGATGAGCCGACATCG	AGGTGCCAAACGACGCCGTCGATATGG	(RF_all_BA000040.2/1530524-1533397_2461) (mge_aclame_genes_all_0_gene:plasmid:131183_2507)	426.0	1861.0	0.2289091886082751																				6.3485e-09	0.239438	1861.0	38.0	3.59171	2.32348	2.27673	9.692046780637914e-06	True	3S50M1S
GCCCCAGGGAGCCTGAGCCCCACTTAT	TAAAATCACACACATATATGATACATA	(zostera_marina_Chr05_7586649)	1244.0	2565.0	0.484990253411306																				1.20451e-59	0.351599	2565.0	47.0	2.33892	2.33333	1.46043	9.57921010818017e-56	True	54M
GCCCCAGGGAGCCTGCGCCCCACTTAT	TAAAATCACACACATATATGATACATA	(zostera_marina_Chr05_7586649)	86.0	200.0	0.43																				1.54165e-07	0.509774	200.0	24.0	2.74546	2.39	1.565	0.0002126512406205	True	54M
GCCCCAGTCAAACTACCCACCAGACAC	TGTCCGCAACCCGGATTACGGGTCTAC	(RF_all_JMSP01000179.1/321-3228_2205)	97.0	343.0	0.282798833819242																				2.62075e-12	0.627629	343.0	10.0	3.57066	3.20408	3.01166	4.997818709554505e-09
GCCCCAGTCAAACTACCCACCATACAC	TGTCCTCGATCCGGATAACGGACCTGA	(RF_all_MVOL01000034.1/2304-5195_2189)	251.0	1255.0	0.2																				6.10367e-14	0.364929	1255.0	32.0	3.66376	3.41036	3.3761	1.2806458650461468e-10
GCCCCAGTCAAACTACCCACCATACAT	TGTCCTCAGCTCTGTTAAGCTTGAGTT	(RF_all_AZNC01017838.1/2889-31_2173)	136.0	227.0	0.5991189427312775																				2.71114e-08	0.623422	227.0	10.0	1.82783	5.80176	4.96916	3.953243641812824e-05
GCCCCAGTCAAACTACCCGCCACAGAG	GGTCCCGGATCCCGATAAGGGACCGCG	(RF_all_GG697169.2/2137023-2134191_2148) (mge_aclame_genes_all_0_gene:plasmid:125192_2153)	44.0	125.0	0.352																				7.19481e-07	0.628247	125.0	8.0	2.89807	4.208	3.608	0.0009430626736193
GCCCCAGTCAAACTGCCCACCTGACAC	TGTCCCTGGCCTGGCTTACAGGTCGAG	(RF_all_CP000517.1/78231-81134_2208)	70.0	217.0	0.3225806451612903																				5.980640000000002e-18	0.864203	217.0	8.0	2.99376	8.88479	7.78341	1.5391537733966838e-14
GCCCCAGTCAAACTGCCCGCCTGAAAC	TGTTCCCTGACCGGCTAACGATACAAG	(RF_all_FP102296.1/5011-7965_2227)	389.0	725.0	0.5365517241379311																				6.77255e-30	0.636768	725.0	18.0	2.53473	3.22621	3.18759	2.72032596011013e-26
GCCCCAGTTAAACTACCCACCAGGCAC	TGTCCCTAAACCAGATCATGGTCCGAG	(RF_all_CP012390.1/555421-552343_2379)	304.0	782.0	0.3887468030690537																				9.68951e-07	0.323426	782.0	22.0	3.26483	3.30179	2.57801	0.0012576205415032
GCCCCATAAACGACTCCAGTTGCATCA	AAGCTATCCATTCTCTCAGAGGATCGG	False	2324.0	3116.0	0.7458279845956355																				1.42028e-41	0.30286	3116.0	48.0	1.44955	1.18774	1.00289	7.766010470468625e-38	True	15M652N39M
GCCCCATACCATCATCACAGGGTGGAG	CCGTAGGTTCTTTCCTATGTGCTTATT	(zostera_marina_Chr01_39776569)	937.0	1856.0	0.5048491379310345																				3.17044e-64	0.480363	1856.0	46.0	1.35725	0.570582	0.542026	2.7240861566994983e-60	True	54M
GCCCCATAGATATTGAGGACCTGTCAA	AGAACCCCCAGCAGAAGCACCTGTAGT	(zostera_marina_Chr05_31443504)	238.0	365.0	0.6520547945205479																				4.40257e-10	0.3944	365.0	37.0	1.30717	0.4	0.380822	7.279967236054178e-07	True	54M
GCCCCATCCAACATAAGTTTGGCTTCT	GCAGCACAAGCTCTTGTAGTAAATTGA	False	1118.0	2022.0	0.552917903066271																				5.96269e-54	0.415209	2022.0	48.0	1.29761	0.55094	0.517804	4.262816342060643e-50	True	39M97N15M
GCCCCATCCAGCACGCTTGGACATCTT	TACAGCTTCAATGCTCTCGGTCACAGA	(zostera_marina_Chr02_36286629)	25458.0	29015.0	0.8774082371187317																				1.56481e-128	0.156289	29015.0	48.0	0.779866	0.156953	0.134861	2.9671823131803268e-124	True	54M
GCCCCATCCTCCTCCGCAACATCTTCA	GGATTCATTTCCAAAATCTCGACAATA	(zostera_marina_Chr01_35483804)	2381.0	4053.0	0.5874660745127066																				2.58961e-90	0.34679	4053.0	48.0	1.35851	0.438441	0.43548	3.2541977485985625e-86	True	10M14556N44M
GCCCCATCGTACGTACAGATACCTGAG	TGCTTGGGATCGAGAAGCTAATACAGG	False	11350.0	13114.0	0.8654872655177672																				8.49373e-89	0.217977	13114.0	48.0	0.813452	0.159448	0.150374	1.045652439158511e-84	True	32M103N22M
GCCCCATGCCTCAGTATCTTCCTTAAA	CAAATCAGAAACCACCGTACATGTTTC	(zostera_marina_Chr04_5968489)	382.0	509.0	0.75049115913556																				4.58451e-09	0.309871	509.0	35.0	1.01996	0.29666	0.286837	7.071914621277589e-06	True	54M
GCCCCCAAACATTATCCCAAGCAGCAC	CAGCAGGAGCTCCAGATGTTGCCACCT	(zostera_marina_Chr06_21898432)	2346.0	2827.0	0.829854969932791																				4.91853e-24	0.210593	2827.0	48.0	0.967103	0.194199	0.18677	1.6252822400544362e-20	True	54M
GCCCCCAAATCAGGAAGTTGACAAGAT	TTCTGTATTGAGGATCCCTGATCTGCT	(zostera_marina_Chr01_23287590)	117.0	219.0	0.5342465753424658																				2.66232e-17	0.726831	219.0	22.0	1.25438	0.579909	0.520548	6.640660713712488e-14	True	54M
GCCCCCAACCAGTTAAACTTACGATCA	CAAAATGTTCTTCCTTCCATTGAGATG	False	12765.0	14037.0	0.9093823466552682																				3.75678e-43	0.130664	14037.0	48.0	0.733442	0.180594	0.151243	2.1326806115135527e-39	True	23M478N31M
GCCCCCAACTATCCCTATTAATCATTA	CGGCGACTCTAGAAACCAACAAAATAG	(RF_all_DS547096.1/39034-38528_226)	1436.0	1519.0	0.945358788676761																				3.61465e-08	0.645948	1519.0	7.0	0.571334	0.348914	0.267939	5.2216246616506326e-05
GCCCCCAACTGTCCCTATTAATCATTA	CTTCGGTGCGCAAACCAACAAAATAGT	(RF_all_DS985278.1/307638-305845_825)	552.0	644.0	0.8571428571428571																				1.33094e-08	0.525696	644.0	14.0	1.20984	1.07298	0.663043	1.9863111490276385e-05
GCCCCCAACTTTTCTTTTTATATGCTT	CGCGTACTTCTTCGCAAGAGTTACAAC	(zostera_marina_Chr01_42438782)	1111.0	1885.0	0.5893899204244032																				3.44122e-66	0.498358	1885.0	48.0	1.33576	0.465782	0.439788	3.052975253295676e-62	True	54M
GCCCCCACTTATTAAAATCACACACAT	GATACATACATAATTAAGGATAAGTAA	(zostera_marina_Chr05_7586665)	115.0	175.0	0.6571428571428571																				7.97216e-09	0.619882	175.0	20.0	1.05289	4.32571	2.66857	1.208883451921922e-05	True	2S23M4D29M
GCCCCCATAGGAGTTAGTTGACTTAAT	CCATTGAAGACTTTCATGTCTAGAGAC	(zostera_marina_Chr03_37141322)	55.0	106.0	0.5188679245283019																				2.67828e-12	0.877193	106.0	10.0	1.06596	0.490566	0.490566	5.104816789571936e-09	True	54M
GCCCCCGACTGTCCCTATTAATCATTA	CGGCGATTCCAAAAACCAACAAAATAG	(RF_all_AAYY01000016.1/137079-138856_805)	371.0	764.0	0.4856020942408377																				9.27866e-13	0.476101	764.0	27.0	2.40939	2.75524	2.57461	1.8176005194820247e-09	True	54M
GCCCCCGTCAATTCATTTGAGTTTTAA	CCTTGCGGCCGTACTCCCCAGGCGGTC	(RF_all_AL590842.1/12265-13807_877) (mge_aclame_genes_all_0_gene:plasmid:117070_812)	1443.0	1963.0	0.7350993377483444																				4.38029e-22	0.351843	1963.0	31.0	1.74412	0.559348	0.518085	1.3443749496321917e-18	True	52M2S
GCCCCCGTCAATTCCTTTGAGTTTCAA	CCTTGCGGTCGTACTCCCCAGGCGGAG	(RF_all_AZGO01000009.1/1-1501_837) (mge_aclame_genes_all_0_gene:plasmid:117070_812)	623.0	1072.0	0.5811567164179104																				5.55582e-07	0.285964	1072.0	32.0	2.88063	1.93657	1.82929	0.0007341825291471	True	52M2S
GCCCCCGTCAATTCCTTTGAGTTTCAC	TCTTGCGAGCGTACTTCCCAGGCGGGA	(RF_all_AB002583.1/17716-19138_805) (zostera_marina_scaffold_70_136585) (Zostera_marina_chloroplast_NC_036014.1_128851) (TAIR10_Pt_101837) (mge_aclame_genes_all_0_gene:plasmid:134941_812)	784.0	2075.0	0.3778313253012048																				1.81096e-38	0.514233	2075.0	32.0	3.15377	1.52145	1.46602	9.186687625355303e-35	True	54M
GCCCCCTAGCCATAACAGTGCTCTACC	CCCGAGAGTGAGACGCGAGGCTCTACC	(RF_all_JSZA01001113.1/53055-47877_844)	307.0	895.0	0.3430167597765363																				2.33692e-18	0.376438	895.0	25.0	2.46946	2.98771	2.5419	6.127117277163567e-15
GCCCCCTCATTCTCGGTTTCTCGATAT	CAGTCAGGCCAGGAAGGTTGTTCTCAC	(zostera_marina_Chr03_31775491)	1423.0	2307.0	0.6168183788469874																				8.14639e-57	0.361307	2307.0	48.0	1.2904	0.407022	0.403121	6.144835043741708e-53	True	54M
GCCCCGAAAGAAGCTCCGATTGCGAAG	ATGCTTGTGAGAACCCCTGTCGCGCCG	(zostera_marina_Chr03_37843582)	245.0	409.0	0.5990220048899756																				7.01764e-14	0.5651	409.0	31.0	1.27525	0.511002	0.474328	1.4670993458265184e-10	True	54M
GCCCCGATCATCATCACTCAACGTATC	CAACTCTACTGCAACTATCTGTTTGCT	(zostera_marina_Chr03_33503119)	70.0	106.0	0.660377358490566																				8.14124e-09	0.62963	106.0	10.0	1.29154	0.377358	0.377358	1.233714171401011e-05	True	54M
GCCCCGATTAACGTTGGACAGGAACCC	TTGGTCTTCCGGCGAGCGGGCTTTTCA	(RF_all_AXOM01000031.1/1-2803_1177)	703.0	902.0	0.779379157427938																				1.69259e-34	0.676303	902.0	10.0	1.77122	0.719512	0.621951	7.75881775899638e-31
GCCCCGATTAACGTTGGACTGGAACCC	TTGGTCTTTCAGCGTGCGAGTTTTTCA	(RF_all_KB849287.1/424359-427249_1270)	195.0	527.0	0.3700189753320683																				1.58135e-14	0.655928	527.0	14.0	2.72288	2.34725	2.32258	3.428100711538223e-11
GCCCCGGTGGAAGAGAGTAGGGCGGAA	CAGTTGGGCTGACAGTGGCAAAGGTGG	(zostera_marina_Chr05_26376783)	944.0	1644.0	0.5742092457420924																				3.24378e-85	0.488386	1644.0	48.0	1.24112	0.439781	0.439173	3.8155331770531917e-81	True	54M
GCCCCGTTACATCTTCCGCGCAGGCCG	ACTCGACTAGTGAGCTATTACGCTTTC	(RF_all_CP003837.1/33610-36487_1065) (mge_aclame_genes_all_0_gene:plasmid:139559_1083)	759.0	1200.0	0.6325																				1.52474e-25	0.734237	1200.0	26.0	1.57782	0.49	0.4175	5.320244670204217e-22
GCCCCGTTATTAGTTGCAACGACACCG	GACACTTGCTCTGTTTCCGAATTTGCC	(zostera_marina_Chr05_1390323)	2976.0	4887.0	0.6089625537139349																				1.23075e-137	0.353033	4887.0	48.0	1.25646	0.424391	0.413342	2.5239971533285592e-133	True	54M
GCCCCTAAATCGAATCCCCTCATCTGG	ATCAAGTAAAGAAGTTTCCCACAGTAA	False	968.0	1363.0	0.7101980924431401																				3.65984e-31	0.356322	1363.0	47.0	1.25042	0.33529	0.325752	1.527109391232218e-27	True	36M158N18M
GCCCCTATACCCAAATTCGACGATCGA	TTTGCACGTCAGAATCGCTACGAGCCT	(RF_all_GL945648.1/1833-2605_255)	2971.0	3225.0	0.9212403100775194																				5.83964e-55	0.602163	3225.0	8.0	0.658934	0.142636	0.11814	4.2524098869986e-51
GCCCCTATACCCAAATTTGACGATCGA	TTTGCACGTCAGAACCGCTGCGAGCCT	(RF_all_CAUH01011694.1/94-1247_854)	957.0	1863.0	0.5136876006441223																				1.52302e-57	0.658514	1863.0	35.0	1.58899	1.04348	0.98014	1.1648545747396979e-53
GCCCCTATCTTCCTGCGTCTAATAGAA	CGCACGTCCCTCTAAGAAGACCTCGTC	(RF_all_BDSP01000275.1/5215-3762_1132)	1767.0	3242.0	0.5450339296730413																				8.419020000000001e-120	0.8239	3242.0	21.0	1.78115	1.83097	1.77791	1.4666571964050437e-115
GCCCCTCATCTGAACAACCGAACTCAT	TTTCCCCTTGCTTGTCCCAGATTCCTC	(zostera_marina_Chr05_13021340)	144.0	198.0	0.7272727272727273																				4.27463e-06	0.468111	198.0	20.0	1.16672	0.318182	0.318182	0.0052759761661841	True	54M
GCCCCTCGGCTCACACGTGCTTTTTGA	CATATTTCTTTGATTCTTCGTTGATGT	(zostera_marina_Chr06_12318620)	107.0	166.0	0.6445783132530121																				6.37033e-07	0.60625	166.0	18.0	0.982872	0.427711	0.361446	0.0008381870820249	True	54M
GCCCCTCTTTCTGGAAAATTAACACTT	GATGCACCATTAGATGCCTGACTTTCA	(zostera_marina_scaffold_692_10976)	54.0	111.0	0.4864864864864865																				7.71933e-07	0.674381	111.0	14.0	1.45246	0.558559	0.558559	0.0010094128202115	True	54M
GCCCCTCTTTCTTCAACTTCACACCGG	GAGGATCAGGGATAGGTCCCGTGATCG	(zostera_marina_Chr01_319176)	3209.0	6489.0	0.4945292032670673																				1.04541e-164	0.40914	6489.0	48.0	1.30147	0.534905	0.524426	2.635358390194548e-160	True	54M
GCCCCTGATTGAAAAACAATGCAAAAT	GTGCAAGCTCAACAGCTTCATCAACAT	(zostera_marina_Chr03_2982864)	3899.0	4540.0	0.8588105726872247																				8.75056e-31	0.220168	4540.0	48.0	0.874692	0.170705	0.149559	3.6104837862337986e-27	True	51M3S
GCCCCTGCAGAAGATCAATAAAATCAT	CCGCTGAAGGATCAGACATGTGATCAT	(zostera_marina_Chr04_1827939)	1765.0	1980.0	0.8914141414141414																				2.09173e-09	0.158511	1980.0	48.0	0.682269	0.126263	0.115152	3.305043457772513e-06	True	54M
GCCCCTGTCAAAGAAGAGAATAACCCC	CATAAATGAGAAAAATATACCAAAACC	(zostera_marina_Chr03_30613332)	596.0	1112.0	0.5359712230215827																				2.35414e-40	0.457182	1112.0	47.0	1.35096	0.504496	0.498201	1.2515070423078356e-36	True	54M
GCCCCTGTCAAGGTACCACTGTTGTCT	CTTTTCTCTAACTCTGTCGGTTCTGAA	(zostera_marina_Chr05_23754891)	112.0	214.0	0.5233644859813084																				8.05006e-16	0.658421	214.0	20.0	1.55007	0.649533	0.556075	1.8678899535638378e-12	True	54M
GCCCCTGTCAGGATTCTTAATTTCTTA	TGTACATTCACCGATGATATGCCACGA	(zostera_marina_Chr01_35012802)	6488.0	7413.0	0.8752192094968299																				1.6654099999999997e-39	0.187562	7413.0	48.0	0.790201	1.46688	0.948064	8.670872361625006e-36	True	54M
GCCCCTTCAAATCGGCTTCTTTCAGAT	CACCGACGCTCCTCTTCGCCGCCATCG	(zostera_marina_Chr05_28919331)	5583.0	6066.0	0.920375865479723																				1.852e-06	0.109502	6066.0	48.0	0.700904	0.133201	0.10122	0.0023516926608599	True	54M
GCCCCTTCCGTCGTTCTCCGAAAAACT	TGGTAAGCGATCGACGAATTCAAAAGG	(zostera_marina_Chr05_29196657)	1009.0	1431.0	0.7051013277428372																				9.15948e-15	0.287333	1431.0	48.0	1.19798	0.312369	0.31167	2.011325479064907e-11	True	54M
GCCCCTTTATATCTAACAAGAACAAAG	ACGAAACAGCTCCGGCCATGCTCTATG	(zostera_marina_Chr01_35446639)	773.0	1497.0	0.5163660654642619																				1.63492e-41	0.444364	1497.0	47.0	1.22927	0.566466	0.531062	8.928292568954857e-38	True	54M
GCCCCTTTGATATTATCAGCAGATGCA	AACGATTCAAGTTCAAACATCTCTTTA	(zostera_marina_Chr05_11413908)	520.0	897.0	0.5797101449275363																				2.47372e-12	0.337289	897.0	42.0	1.2492	1.7068	1.6689	4.724523971959663e-09	True	54M
GCCCGAACAAGTTTCGTAGAGAGTTTC	ATCGACGTCATCGGAACTTTCAATGAC	(zostera_marina_Chr04_4753226)	71.0	99.0	0.7171717171717171																				1.12565e-07	1.0	99.0	12.0	0.922144	0.282828	0.282828	0.0001568343944992	True	54M
GCCCGAACTCACTTTTGAAAACCACGG	GAAGCTGCCAAGACACGGCCGCCAAAA	False	1376.0	2030.0	0.677832512315271																				3.11547e-10	0.304133	2030.0	7.0	1.2634	0.350739	0.34335	5.204856426718619e-07
GCCCGAAGAACTGTATCGAGGTCGAAA	TGCTTATTTGGGAATCTTTCACGGTAC	(zostera_marina_Chr06_13602881)	168.0	273.0	0.6153846153846154																				1.20651e-21	0.627254	273.0	30.0	1.08034	0.388278	0.388278	3.640093171200953e-18	True	54M
GCCCGAAGGCATTCAAGATGTGCTTCG	ATATATTTTGTGCAAGCAGCCTCTCCG	(zostera_marina_Chr01_25624696)	1950.0	2507.0	0.7778220981252493																				5.07045e-27	0.242841	2507.0	48.0	1.01715	0.261268	0.234942	1.860709666087335e-23	True	54M
GCCCGAATCGACCCGAACGACCAATAC	GATGGATGTAGTTCTCACGATTTGTAG	False	27.0	87.0	0.3103448275862069	-	Helicase_C	PF00271.34	0.062	17.6	0.4	0.062	17.6	0.4	1.0	1.0	0.0	0.0	1.0	1.0	1.0	0.0	-	-3.0	5.32996e-14	1.0	87.0	3.0	2.1685	2.09195	2.09195	1.1220649548053711e-10
GCCCGAATGGGCGTACACAACAAAATC	AAAGTACTAGCGGAAACCAAATAGACT	(zostera_marina_Chr01_34443020)	2090.0	3262.0	0.6407112201103617																				1.61845e-26	0.229403	3262.0	46.0	1.24586	0.39393	0.378909	5.838625554899699e-23	True	54M
GCCCGACATGAGCACACAACCATAGTC	CATTAAAAGCATCTGCCTTCCCCTCTT	(zostera_marina_Chr04_30252159)	1817.0	2106.0	0.8627730294396961																				3.15644e-12	0.214385	2106.0	43.0	0.828868	0.169991	0.163818	5.988704193325127e-09	True	54M
GCCCGACGCACCAGTTACGCACACAAC	CTTCCCGTTCGAATCCATCTATTTTCC	(zostera_marina_Chr01_39212685)	8784.0	10164.0	0.8642266824085005																				1.87411e-107	0.126807	10164.0	48.0	0.925983	0.180047	0.161157	2.867768252455859e-103	True	54M
GCCCGACGGAGATCACTGTTCGCTCAT	ATCTCCGACGACGTTCACACACACATT	(zostera_marina_Chr05_4631732)	307.0	489.0	0.6278118609406953																				1.14446e-14	0.510088	489.0	35.0	1.22924	0.386503	0.386503	2.5002710223221446e-11	True	54M
GCCCGACGTAATGATTCCGTCCGGTCT	GCAACGAAATGTGCTGCAATCTAACAG	(zostera_marina_Chr06_23171551)	776.0	1563.0	0.4964811260396673																				3.62167e-47	0.48677	1563.0	46.0	1.26614	0.52975	0.525912	2.253910927149976e-43	True	54M
GCCCGAGCAACAGTAGTTGCAAAGGCT	CCGGTTCTCGCTTCCTCTTCCCGTCCC	False	42.0	82.0	0.5121951219512195	-	DUF3667	PF12412.11	1.3	12.5	0.0	1.3	12.5	0.0	1.0	1.0	0.0	0.0	1.0	1.0	1.0	0.0	-	-3.0	7.84456e-10	1.0	82.0	4.0	1.08184	0.963415	0.963415	1.2754529646591671e-06				seq_4_2390																	True
GCCCGAGCCAAAAATACAGGTTTGGAT	TTGTCAGGATGTTTGTCTCCATACTGA	(zostera_marina_Chr01_37347746)	414.0	585.0	0.7076923076923077																				2.69509e-13	0.383069	585.0	41.0	1.06392	0.299145	0.299145	5.452032622106153e-10	True	54M
GCCCGAGCCCCACTTATTAAAATCACA	CACATATATGATACATACATAATTAAG	(zostera_marina_Chr05_7586659)	755.0	1378.0	0.5478955007256894																				2.95702e-46	0.485338	1378.0	48.0	1.28982	4.80479	3.49637	1.802447874494264e-42	True	54M
GCCCGAGCCTCTCTGGATAAACCGAAA	CCCTATGCCACTGAACCCCGCACCTCT	(zostera_marina_Chr03_2494994)	298.0	405.0	0.7358024691358025																				1.22485e-11	0.444444	405.0	24.0	1.16158	0.37037	0.325926	2.2410117085618124e-08	True	54M
GCCCGAGCGCAGATCAGCCTGTGGGTT	CAAACCATTTCCTTCACACAACACATT	(zostera_marina_Chr03_39004136)	853.0	1010.0	0.8445544554455445																				1.65692e-10	0.292217	1010.0	46.0	0.882487	0.253465	0.206931	2.819588346257721e-07	True	54M
GCCCGAGGTCGATGTGCTCCTGGATGC	CAAAGCCAAAGCTTCCAGTGTTGGAGA	False	45.0	69.0	0.6521739130434783	-	Ribosomal_L5_C	PF00673.24	1.5	13.0	0.1	1.5	13.0	0.1	1.0	1.0	0.0	0.0	1.0	1.0	1.0	0.0	-	-3.0	4.87708e-09	0.96	69.0	5.0	0.932112	0.695652	0.695652	7.508359622544262e-06				seq_4_2391	gi|1129929922|ref|XM_019870822.1|	93.878	49.0	3.0	0.0	6.0	54.0	407.0	359.0	1.9e-09	73.8	1129929922.0	XM_019870822	650.0	109280	PREDICTED: Hippocampus comes ribosomal protein L11 (rpl11), mRNA	True
GCCCGAGTATAGGTGAAGACCAAGTAA	GCCCCTTATTTCTCTTCTGCAATGTAA	(zostera_marina_Chr03_967993)	6450.0	6972.0	0.9251290877796902																				1.48013e-10	0.104629	6972.0	48.0	0.617217	0.130809	0.113454	2.527022031501326e-07	True	54M
GCCCGATCAAACCAATGGATGCTGCTA	ATGCTACAGAGTTTCCGATCCAAAGTG	(zostera_marina_Chr04_1233602)	526.0	887.0	0.593010146561443																				1.03831e-34	0.46649	887.0	44.0	1.28005	0.435175	0.419391	4.7862462555483535e-31	True	54M
GCCCGATCTCCTTGGAAGAGAAAAAGT	TGGACCTCTCCCTTCCGGTGGTGAAGG	(zostera_marina_Chr06_19097381)	4390.0	6340.0	0.692429022082019																				4.00004e-108	0.262028	6340.0	48.0	1.17984	0.331546	0.322713	6.162092587511952e-104	True	54M
GCCCGATTGCCGCGGATCCTTGCTTGA	CCGCTTCCATCGCATACTCTACCTGGA	(zostera_marina_Chr01_35411126)	2068.0	2505.0	0.8255489021956088																				9.04083e-30	0.232297	2505.0	48.0	0.889378	0.216766	0.201198	3.617050718780775e-26	True	54M
GCCCGATTTTTCCAATCTCTGATCAAG	TCCACATAATTTTTCCGTTATGGTTAA	(zostera_marina_scaffold_19_290955)	342.0	678.0	0.504424778761062																				3.91326e-24	0.523673	678.0	42.0	1.34876	2.4469	2.42773	1.2982547161205732e-20	True	54M
GCCCGCAATGAACAATAATGTGTCTCT	CTCTCTCTCTATTTTCGGTACTCTGAT	(zostera_marina_Chr05_28036156)	160.0	300.0	0.5333333333333333																				2.31712e-10	0.553396	300.0	28.0	1.71309	5.54	2.27	3.904933099082178e-07	True	22M2D32M
GCCCGCACACTCAGCAAAGCTCTATCG	AGCCGCTAAGGAGTTCCGATCAGGTGT	False	234.0	443.0	0.5282167042889391																				9.25341e-36	0.761852	443.0	18.0	1.30121	0.494357	0.494357	4.3849162764927596e-32
GCCCGCCATAAGAAGGGTGTGTGGGGG	ATTCTATCGGGCTGTTGTACACTGGTG	(zostera_marina_Chr06_24913636)	614.0	1077.0	0.5701021355617456																				1.01568e-31	0.534951	1077.0	48.0	1.23337	0.465181	0.460539	4.303920490282993e-28	True	54M
GCCCGCCGACGACATTAGCCCTTTAAT	TTTATCGTCGACTTTCTTCACTACTCA	(zostera_marina_Chr01_18930209)	85.0	168.0	0.5059523809523809																				3.08485e-06	0.478409	168.0	15.0	1.21934	0.505952	0.505952	0.0038499797057304	True	54M
GCCCGCCTAGACTCTTGAAGAAAGCAG	TGGGCCTCACGATGCTGTAGCTGAAAT	(zostera_marina_Chr06_18518369)	1200.0	1396.0	0.8595988538681948																				2.52574e-06	0.190332	1396.0	46.0	0.850642	0.174785	0.154728	0.0031742933068066	True	54M
GCCCGCCTCCACTGCTCACACCACGCC	TCATTGTTGAAGTTATCGGAGAGATGG	(zostera_marina_Chr05_31469633)	1657.0	2188.0	0.7573126142595978																				2.12298e-36	0.29309	2188.0	48.0	1.03677	0.28245	0.261426	1.0223405588578456e-32	True	54M
GCCCGCCTGAAACTGTTCTTTGACCAG	AGAATGATCCAAAGTTAGAAATCTAAC	(RF_all_EF067920.1/67020-69895_2164)	94.0	142.0	0.6619718309859155																				8.73147e-15	0.840488	142.0	5.0	1.16831	0.633803	0.633803	1.919440148271029e-11
GCCCGCGCGGTGGTCGTCCACGATCTC	GAACTCCCCAATGTAGCCGTTCTTCTG	False	85.0	167.0	0.5089820359281437																				1.21435e-07	0.554163	167.0	3.0	1.63544	0.964072	0.964072	0.0001687917657026
GCCCGCGCGTGGATCCGAGTGGATAAA	ACCGGGAGGAGGAGAACGCGAGACGAA	(zostera_marina_Chr03_2040914)	325.0	594.0	0.5471380471380471																				1.99956e-14	0.329278	594.0	43.0	1.18512	0.503367	0.478114	4.310272774085496e-11	True	54M
GCCCGGACCAGCCTTGAGTTTGAATGG	CCAGTTCTTTACATCACTGTGCACAGA	(zostera_marina_Chr06_16859527)	129.0	232.0	0.5560344827586207																				3.4129e-17	0.725641	232.0	19.0	1.20005	0.551724	0.482759	8.467756191097165e-14	True	54M
GCCCGGAGATGATCATCTGCGAAGGCG	CTGAACCCAAAATCCGCTATTTTCAAG	(zostera_marina_Chr06_18011798)	2184.0	3589.0	0.6085260518250208																				2.95594e-116	0.499164	3589.0	45.0	1.46391	0.439398	0.420173	4.969324460698565e-112	True	54M
GCCCGGCAGGAGCACTAGCTCCAAATC	GATCAATTCCAATAGCCTTTCCTTTGC	(zostera_marina_Chr06_28418229)	243.0	441.0	0.5510204081632653																				2.18743e-11	0.350208	441.0	31.0	1.18657	0.464853	0.455782	3.940352952255679e-08	True	53M1S
GCCCGGCAGTGTCCCATCCGTAGTCAC	CGGGGAACTCACCAGTAAGGTATGATG	(zostera_marina_Chr04_21675222)	1156.0	2673.0	0.4324728769173213																				1.81539e-06	0.161267	2673.0	41.0	3.19895	1.27086	1.2514	0.0023069947044011	True	2S52M
GCCCGGCGTATGGAATTCGACGATCGC	ACCATGGTGGACATTTCCGCCGCTTTT	(zostera_marina_Chr05_7727350)	98.0	144.0	0.6805555555555556																				3.26235e-06	0.508586	144.0	18.0	1.09549	0.326389	0.326389	0.0040632466807947	True	54M
GCCCGGCTCATCCCATGCAGAAGCCGC	ACTTGCGAGCAGGATGAATGTTCTTGT	False	79.0	125.0	0.632																				7.18409e-06	0.760443	125.0	4.0	1.37042	4.128	4.112	0.0087094107991661
GCCCGGCTTTGTGCATCGGCGGGTAAG	ATGGGAGGTGCGGAAGACCACGTGGAA	(zostera_marina_Chr04_12418405)	5913.0	7514.0	0.7869310620175672																				3.6941299999999997e-81	0.25257	7514.0	48.0	1.06898	0.241017	0.227575	4.1053953140580945e-77	True	54M
GCCCGGGAACGTATTCACCGCAGCATT	CTGATCTGCGATTACTAGCGATTCCGA	(RF_all_LGSW01000002.1/1-1532_1327)	180.0	280.0	0.6428571428571429																				6.41089e-13	0.665295	280.0	9.0	1.31878	8.39643	1.03929	1.2683447165940767e-09
GCCCGGGAACGTATTCACCGCAGTATG	CTGACCTGCGATTACTAGCGATTCCTC	(RF_all_LVHU01000023.1/4146-2662_1277)	103.0	223.0	0.4618834080717489																				1.62959e-07	0.663025	223.0	15.0	2.08458	1.49327	1.06726	0.0002243597680879	True	2S52M
GCCCGGGAACGTATTCACCGCGACATT	CTGATTCGCGATTACTAGCGATTCCGA	(RF_all_DS999411.1/256591-255058_1327) (mge_aclame_genes_all_0_gene:plasmid:134554_1248)	435.0	701.0	0.6205420827389444																				3.7975e-11	0.519308	701.0	32.0	1.3923	0.480742	0.425107	6.73341451943442e-08
GCCCGGGAACGTATTCACCGCGGCATG	CTGATCCGCGATTACTAGCGATTCCAA	(Zostera_marina_mitochondrion_NC_035345.1_72195) (RF_all_CP009788.1/2912187-2910633_1346) (zostera_marina_scaffold_360_61773) (TAIR10_Mt_361548) (mge_aclame_genes_all_0_gene:plasmid:141405_1319)	846.0	1250.0	0.6768																				2.23484e-17	0.429393	1250.0	39.0	1.91806	0.7128	0.5336	5.594547547276965e-14	True	54M
GCCCGGGAACGTATTCACCGCGTCATG	CTGTTACGCGATTACTAGCGATTCCGA	(RF_all_GG704602.1/238909-240370_1253) (mge_aclame_genes_all_0_gene:plasmid:134554_1248)	461.0	893.0	0.5162374020156775																				2.38282e-12	0.367306	893.0	33.0	1.3708	0.820829	0.531915	4.555185563149034e-09
GCCCGTAAGAGATCCTCGAGATCGAAA	CTGTAGAGTTTGTTGTCGAAGAAAACT	(zostera_marina_Chr05_4632909)	723.0	1449.0	0.4989648033126294																				1.90626e-54	0.530023	1449.0	47.0	1.26725	0.550035	0.52519	1.374925924178447e-50	True	54M
GCCCGTACTCGTTACGGCAGCTGAACC	CGAAGAATTAGTCACGGCCGATGAGTT	(zostera_marina_Chr05_11651103)	2708.0	4979.0	0.543884314119301																				5.0397799999999965e-134	0.397128	4979.0	48.0	1.26525	0.491464	0.472183	1.0038134332513102e-129	True	52M2S
GCCCGTCAGACACTGTCTCCGATAGGG	ATCACCTATCTGGGTTAGAGTGGCCAT	(RF_all_AE007317.1/1695384-1692483_2189)	81.0	151.0	0.5364238410596026																				6.53876e-06	0.618864	151.0	6.0	1.97371	0.675497	0.675497	0.0079525744385336
GCCCGTCGGTAGCTTCACATTGGTGGT	CGGTTCGCTCCAAGAAGCTGACCGACT	(zostera_marina_Chr05_7077861)	2186.0	2463.0	0.8875355257815672																				2.58146e-07	0.131629	2463.0	48.0	0.735593	0.131547	0.123021	0.0003501118781615	True	54M
GCCCGTCGTTTCGGTTCCTCAGCGCCC	GATCCAAGGCAAGCGGGCGATCGTACG	(zostera_marina_Chr05_31813329)	190.0	278.0	0.6834532374100719																				3.30698e-07	0.380471	278.0	29.0	1.42446	0.352518	0.352518	0.0004448141011232	True	54M
GCCCGTCTTCAAAATGCCCGCCTCCCG	ACGAAGATGCAAAGAAGTGGTCGAAGG	(zostera_marina_Chr01_36456776)	621.0	881.0	0.7048808172531215																				1.3302e-13	0.305524	881.0	20.0	1.52659	0.335982	0.335982	2.7377505088289333e-10	True	54M
GCCCGTGAATGCCGCATCGAAATAGCA	TTCGCAGAGTGAACATTTTGGTCGCAT	(zostera_marina_Chr03_9064544)	988.0	1418.0	0.6967559943582511																				8.49691e-28	0.447149	1418.0	42.0	1.10778	0.323695	0.307475	3.1972487780196142e-24	True	54M
GCCCGTTATTTTTCCGGAGGAGGTGCT	GGAGGACAGGACACTGCTGGTTGACGG	(zostera_marina_Chr02_31623602)	482.0	1184.0	0.4070945945945945																				6.00946e-22	0.328829	1184.0	48.0	1.90252	1.19679	1.19088	1.83476021117238e-18	True	54M
GCCCGTTCTTCAACTCCTTCACCTTCA	ACTCGGCGAAGGCTTCTGGGTCTTCAG	(zostera_marina_Chr04_28013214)	101.0	192.0	0.5260416666666666																				2.73748e-10	0.647059	192.0	17.0	1.57729	0.510417	0.510417	4.59028687379172e-07	True	2S52M
GCCCTAACGCGGATTCCATTCAACTCC	TTTATCCGACGATCGAGTAATTTCCCG	(zostera_marina_Chr01_3830988)	10986.0	13388.0	0.8205855990439199																				6.46098e-104	0.234039	13388.0	48.0	0.986212	0.213176	0.201524	9.516922469748331e-100	True	54M
GCCCTAATCAGAGAATTCATCTTGAAG	GTACTTTACAACATCCTTGTCAAGACT	(zostera_marina_Chr03_7349754)	661.0	1099.0	0.6014558689717925																				1.45921e-08	0.301949	1099.0	25.0	1.16843	0.44313	0.414013	2.171487794709313e-05	True	54M
GCCCTACGTATTACCGCGGCTGCTGGC	ACGTAGTTAGCCGGCGCTTCTTCTGCA	(RF_all_FQVN01000025.1/5240-3723_462)	82.0	437.0	0.1876430205949656																				4.6756e-06	0.369607	437.0	16.0	3.67021	2.43021	2.23112	0.0057538270063333	True	4S49M1S
GCCCTACTACTTCTAGCAAGAAGCTCA	ACCAATTTCCCAGATGAAAAACATCCG	(zostera_marina_Chr02_2739249)	2068.0	2932.0	0.7053206002728513																				2.86118e-65	0.355532	2932.0	48.0	1.14727	0.318895	0.308663	2.5004927530524e-61	True	54M
GCCCTAGGCATAAAGGCCATGATGATT	TGACGTCGTCCCCACCTTCCTCACGGC	(RF_all_JPOS01000002.1/78690-77168_1157)	275.0	655.0	0.4198473282442748																				1.55405e-07	0.387222	655.0	23.0	2.8869	1.27023	1.22137	0.0002142936547055
GCCCTATCGGGTTCGTAAACACGCAAG	CGTGCCACAAGGTGAGGAAGGACGCAA	False	3437.0	4112.0	0.8358463035019456																				2.71712e-50	0.274787	4112.0	24.0	0.906924	0.195525	0.175827	1.808142455691913e-46
GCCCTATGATCTATTGATTTTTAGGCC	TAGTACGTGTGGTGGAACATGAAGAGA	False	606.0	1525.0	0.3973770491803278																				6.35131e-139	0.842408	1525.0	16.0	2.10465	1.97115	1.93836	1.3156886013441193e-134
GCCCTATGGTATGCTCTTTCAAATCAT	TTGCAACACCGGTGTTGACATCAGCTA	(zostera_marina_Chr02_2265793)	421.0	664.0	0.6340361445783133																				1.09209e-26	0.746038	664.0	16.0	1.20487	0.432229	0.424699	3.962196496686379e-23	True	52M2S
GCCCTATTAAGACTCGATTTCTCTACG	GCTCCCCTATGCGGTTAACCTTGCTAC	(RF_all_FQVA01000014.1/360-1625_580)	112.0	480.0	0.2333333333333333																				4.40451e-16	0.628243	480.0	12.0	3.2759	2.03333	2.02708	1.0355046525072138e-12
GCCCTATTAAGACTCGGTTTCCCTACG	CCTACCCTATTCGGTTAAGCTTGCCAC	(RF_all_JSZA01001113.1/53055-47877_610)	392.0	1104.0	0.3550724637681159																				4.81127e-21	0.537284	1104.0	23.0	2.94996	3.58967	2.68931	1.4166915740601053e-17
GCCCTATTCAGACTCGCTTTCGCTCCG	GCTTCCCCTCACGGGTTAACCTTGCCA	(RF_all_FQVU01000003.1/761969-765089_695)	205.0	438.0	0.4680365296803653																				5.0859e-30	0.779678	438.0	10.0	2.75545	8.26027	5.51826	2.0507893831808224e-26
GCCCTATTCAGACTCGCTTTCGCTTCG	CCTCCGGTTCTTAAAACCTTAAACTTG	(RF_all_CP001619.1/4003713-4000896_617)	36.0	243.0	0.1481481481481481																				7.90565e-07	0.433333	243.0	12.0	5.07358	9.21811	7.39918	0.0010330205474249
GCCCTATTCAGGCATAGTTCACCATCT	TTCGGGTCCCAACATGCACGCTCACAC	(RF_all_FN649753.1/4329-997_754)	1314.0	2478.0	0.5302663438256658																				1.7504e-84	0.694939	2478.0	27.0	2.13153	2.2502	2.18644	2.039912070421035e-80
GCCCTCAAACTGATGGATGCGGTGATC	GTATAAGCAACGCCGGTTCCGTAGAGA	(zostera_marina_Chr01_40605589)	450.0	844.0	0.533175355450237																				7.90131e-26	0.457741	844.0	38.0	1.13961	0.518957	0.49763	2.7844840996279225e-22	True	52M2S
GCCCTCAAGCTCACGGTTCTTGGAGAA	GGTCTCGGGATCAGCTGAGAGACCTGC	(zostera_marina_Chr04_28026111)	3998.0	7824.0	0.5109918200408998																				1.7687e-07	0.102781	7824.0	48.0	3.17817	0.931109	0.918456	0.000242888173996	True	2S52M
GCCCTCACAAAACAGTAGCATAAACAT	ATCGCATTCAAATATTGGATTGCTAAC	(zostera_marina_Chr02_16308549)	7710.0	8725.0	0.8836676217765043																				2.50089e-65	0.162792	8725.0	24.0	0.777305	0.139828	0.127106	2.187185485257142e-61	True	54M
GCCCTCACCAGCTTAAGGAGCAAGTCC	TATCACTAGCAAGGGCGCACCTTCTCC	False	322.0	569.0	0.5659050966608085																				5.31932e-06	0.20891	569.0	12.0	1.36957	0.446397	0.446397	0.0065160029328926
GCCCTCACTCTGGGAATCATTTGTGGT	TTTTGGTGTCCCCTCAATGACCTTGCA	(zostera_marina_Chr01_2837499)	708.0	1384.0	0.5115606936416185																				3.16681e-43	0.490268	1384.0	48.0	1.29098	0.53396	0.523844	1.801447751896874e-39	True	54M
GCCCTCCAATGGATCCTCGTTAAAGGA	TTTAAATTGTACTCATTCCAATTGCGA	(Zostera_marina_mitochondrion_NC_035345.1_71219) (RF_all_DS985288.1/6953-6355_497) (zostera_marina_scaffold_448_9816) (dfam_te_eukaryota_SSU-rRNA_Hsa#rRNA_550) (TAIR10_2_4210) (grch38_1kgmaj_chr20_29299554)	1463.0	1878.0	0.7790202342917998																				1.31762e-55	0.728822	1878.0	25.0	1.2851	0.759851	0.734292	9.711995608450684e-52
GCCCTCCAATTGTTCCTCGTTAAGGGA	TTTAAATTGTACTCATTCCAATTATAA	(RF_all_LWDG01000971.1/5053-3256_498)	2116.0	3120.0	0.6782051282051282																				6.162269999999999e-87	0.817611	3120.0	22.0	1.67525	0.479487	0.427564	7.407027063003551e-83
GCCCTCCACCGTCCGATCTTTAAATAA	GGGACTTCATGCTCGCGGAATCGGAAC	(zostera_marina_Chr03_37775501)	168.0	317.0	0.5299684542586751																				1.79682e-12	0.498405	317.0	28.0	1.37055	2.2429	2.2429	3.460206274108867e-09	True	54M
GCCCTCCACGTTCTTCATCACCGCCAG	CTCAAGGAAGCCCACGAACGCGAAGAT	False	113.0	313.0	0.3610223642172524																				3.56533e-14	0.529924	313.0	10.0	3.42487	1.5623	1.5623	7.581144357550709e-11
GCCCTCCCATATATATTAACCTATAGG	TTTAGGATTGAAACTTTTTACCTGCTA	(zostera_marina_Chr06_9475619)	179.0	231.0	0.7748917748917749																				3.52257e-08	0.428301	231.0	14.0	1.01271	0.341991	0.242424	5.0931225377269545e-05	True	54M
GCCCTCCGGAATACCAGAGGGCGCAAT	GTGCGTTCAAAGACTCGATGATTCACT	(eukaryota_its2_biozentrum_KF638652_Aspergillus_fumigatus_494) (RF_all_ABLF02000918.1/424-577_83)	45.0	71.0	0.6338028169014085																				1.76019e-07	0.862069	71.0	2.0	1.03383	0.366197	0.366197	0.0002417594220789
GCCCTCCTTGTCAATTAAAAACTTTTC	GAAGTTCCACTTCACAAGGTCACGTAA	(zostera_marina_Chr05_18093194)	4148.0	5028.0	0.8249801113762928																				2.2192799999999999e-38	0.332169	5028.0	47.0	0.955358	0.200676	0.186356	1.1231369877595475e-34	True	54M
GCCCTCCTTGTCCTGGATCTTGGACTT	GACATTCTCGATCGTGTCCGAGGACTC	False	446.0	850.0	0.5247058823529411	-	ubiquitin	PF00240.26	0.039	17.6	0.2	0.039	17.6	0.2	1.0	1.0	0.0	0.0	1.0	1.0	1.0	0.0	-	-1.0	2.33329e-63	0.92726	850.0	9.0	2.15684	2.20588	2.19059	1.9735400703769268e-59	True	54M		seq_4_2392	gi|2208982525|gb|CP086360.1|	98.148	54.0	1.0	0.0	1.0	54.0	2266418.0	2266471.0	3.32e-17	99.6	2208982525.0	CP086360	2421391.0	2060973	Purpureocillium takamizusanense strain PT3 chromosome 7	True
GCCCTCGATCTCTCCAAGAGGTCCACC	GGCTACACGGTATCCCTCAATGGCTCC	(zostera_marina_Chr04_23683781)	302.0	488.0	0.6188524590163934																				2.52337e-17	0.471985	488.0	28.0	1.21493	0.758197	0.756148	6.301494322385607e-14	True	52M2S
GCCCTCGCAGCTTTTGCTGCTTGAACT	TCGTCCTTAATCACTGTCATCCTATGT	False	35.0	60.0	0.5833333333333334																				3.03814e-08	1.0	60.0	4.0	1.08082	0.416667	0.416667	4.413818577509808e-05				seq_4_2393																	True
GCCCTCGCCGGAGTTCGGCCAACCGTC	GCCGGAGTTGCGTTTCCAGCCGTCTTC	(zostera_marina_Chr04_1627289)	700.0	1102.0	0.6352087114337568																				2.69804e-16	0.26081	1102.0	46.0	1.62029	0.387477	0.387477	6.411985630377823e-13	True	54M
GCCCTCGGAGCATCATCTCCAGCAAAT	CCAGCCTTGACCATTCCAGTTCCATTA	False	3990.0	7118.0	0.560550716493397	-	Actin	PF00022.22	0.079	15.6	0.1	0.079	15.6	0.1	1.0	1.0	0.0	0.0	1.0	1.0	1.0	0.0	-	-2.0	1.35629e-287	0.438907	7118.0	48.0	1.46615	0.501264	0.49143	6.5000509953757715e-283
GCCCTCGTAATTTGACCCCGTTCTAAC	ACGACTAAAACGTTTCTCATGAATGGA	(zostera_marina_Chr02_38901685)	240.0	414.0	0.5797101449275363																				8.28061e-11	0.45197	414.0	31.0	1.13133	0.432367	0.432367	1.436939179428338e-07	True	54M
GCCCTCGTGGAACATCTGGATCGCCTT	CCAGTCGTTCCAGTCGCCCGATAATTG	False	352.0	557.0	0.6319569120287253																				6.33101e-16	0.461764	557.0	14.0	2.01749	1.03411	1.01975	1.4770282118523737e-12
GCCCTCTCGCCAGCACACACGGGTCAC	GCGTGAATCGGACGCCAGGACGTTATG	False	35.0	66.0	0.5303030303030303	-	PRY	PF13765.9	1.6	12.3	0.1	1.6	12.3	0.1	1.0	1.0	0.0	0.0	1.0	1.0	1.0	0.0	-	-3.0	7.4716e-06	0.895833	66.0	3.0	2.262	0.530303	0.530303	0.0090452095448428
GCCCTCTCGCCCACTAGATTCTGCTCA	CAGTCCAGGGATCATCTGAAGATCTTC	(zostera_marina_Chr06_18694199)	432.0	827.0	0.5223700120918985																				4.33832e-26	0.433122	827.0	46.0	1.39111	0.535671	0.512696	1.5421964153692205e-22	True	54M
GCCCTCTCGCCTACTGGTTTCAGCTCA	TAGTCCGGGGATCATCTGAAGATCTTC	(zostera_marina_Chr03_24502911)	132.0	187.0	0.7058823529411765																				1.45992e-08	0.675325	187.0	17.0	1.10315	0.31016	0.31016	2.172503039252452e-05	True	54M
GCCCTCTCTCTTCCAAGAATCGTCGAA	GGATACGACAGTATAGGGTCAAGCATC	(zostera_marina_Chr05_7081618)	335.0	587.0	0.5706984667802385																				2.79869e-21	0.501248	587.0	43.0	1.17739	0.454855	0.453152	8.317264367695912e-18	True	54M
GCCCTCTGAGAGGATATCCCACGTCCG	GGATTCCATGGGTACGAGATAACTATC	(zostera_marina_Chr03_39444196)	798.0	1117.0	0.7144136078782453																				1.65622e-12	0.217809	1117.0	48.0	1.08663	0.304387	0.301701	3.1961504416951477e-09	True	54M
GCCCTCTTGGGGAAGATTACAAGCTTG	GCTTTGTAGGTTTTCAACCTCTCGACA	(zostera_marina_Chr05_5008368)	5568.0	7755.0	0.7179883945841392																				1.24363e-144	0.287682	7755.0	48.0	1.20237	0.320567	0.303933	2.7066456995168734e-140	True	54M
GCCCTCTTTTTACTAATATCTGAGGTC	CATCCTCCTGCATGGGCACTTCTTTTA	(zostera_marina_Chr01_32437401)	284.0	521.0	0.54510556621881																				2.92693e-15	0.413382	521.0	42.0	1.29303	0.46833	0.46833	6.595966642143258e-12	True	54M
GCCCTGAAGTGCCCGTCTTCAAAATGC	CCGCCTCCCGACGAAGATGCAAAGAAG	(zostera_marina_Chr01_36456786)	561.0	788.0	0.7119289340101523																				8.42939e-10	0.254386	788.0	20.0	1.60652	0.338832	0.338832	1.3676927781953217e-06	True	54M
GCCCTGACCTGTAAGTGGGGGAGGGGG	GGAGGGAATGATGTGGTTAAATGCTCT	(zostera_marina_Chr03_4942491)	530.0	1090.0	0.4862385321100917																				1.17128e-27	0.428511	1090.0	47.0	1.74239	8.90459	2.08991	4.3877511881236395e-24	True	54M
GCCCTGATATCAGGATGCAAAGGAAGC	AATGCGATCTGGGGATCTGAATCATCT	(zostera_marina_Chr03_36971054)	1816.0	2751.0	0.6601235914213014																				2.48837e-68	0.355564	2751.0	48.0	1.11224	0.3755	0.359869	2.2844118780163137e-64	True	54M
GCCCTGATTCTCCGTCTGGCAAAATCC	AGCAATTCTTTCAACGACTCGCCTGCC	(zostera_marina_Chr06_19060921)	1621.0	2188.0	0.7408592321755028																				1.00907e-19	0.262358	2188.0	48.0	1.31371	0.3117	0.288848	2.80976942412025e-16	True	54M
GCCCTGATTGCATCCCTTGTCAATCCA	GACTCCGGTCCAACTAGAACTCTTTCT	(zostera_marina_Chr06_9072814)	249.0	392.0	0.6352040816326531																				1.4703399999999998e-21	0.582516	392.0	29.0	1.32705	0.403061	0.403061	4.419886828020568e-18	True	54M
GCCCTGCAAATAATTTGAAATCGTTGA	AATCGTTGAAGTACTGCGGAATGGAGA	(zostera_marina_Chr05_29388199)	2704.0	3648.0	0.7412280701754386																				1.3354799999999998e-39	0.260839	3648.0	48.0	1.0686	5.3602	3.66283	6.969713996807476e-36	True	54M
GCCCTGCCCCTGTCAGGATTCTTAATT	TCTTATGTACATTCACCGATGATATGC	(zostera_marina_Chr01_35012797)	6202.0	7046.0	0.8802157252341755																				8.064829999999999e-31	0.184623	7046.0	48.0	0.750244	0.948056	0.627164	3.3309242842681156e-27	True	54M
GCCCTGCTACGTCGTTTCGTTGGTGGG	GTCTGCCAGTCGGCCCATCTGGACTCC	(zostera_marina_Chr03_363267)	987.0	1612.0	0.6122828784119106																				2.52331e-13	0.291061	1612.0	37.0	1.94173	0.504342	0.468362	5.11323017879324e-10	True	54M
GCCCTGCTCCAGAGCCTTGGTGATTTC	ATTAATAAGCTTCTGAGCATCTTCAAA	(zostera_marina_Chr03_29437914)	8704.0	9900.0	0.8791919191919192																				2.58995e-38	0.145214	9900.0	48.0	0.820844	0.143939	0.137071	1.3082044259323521e-34	True	10M94N44M
GCCCTGCTTGGTGATGCTGAGGAGTCA	TTGCTCCTCTTTGTTGAGAAACAGCAC	(zostera_marina_Chr06_2786754)	631.0	900.0	0.7011111111111111																				9.25071e-37	0.447934	900.0	42.0	1.08791	0.308889	0.308889	4.4972852578228246e-33	True	54M
GCCCTGCTTTCTTCCCTTACTGCGACT	GTTCATTTCATTCTGAGCCTCATTCGG	(zostera_marina_Chr01_42319365)	577.0	1162.0	0.4965576592082616																				1.00376e-52	0.510308	1162.0	48.0	1.28076	2.50775	2.48881	7.012117529146001e-49	True	7S47M
GCCCTGGAAGATCCTGCTTCAATTTCC	GTGTTCTGATGTCCCAGATCTTTAGTG	(zostera_marina_Chr03_31975944)	92.0	161.0	0.5714285714285714																				1.12842e-06	0.575697	161.0	13.0	1.07877	2.19876	2.13043	0.0014572377385648	True	48M6S
GCCCTGGAAGCTCTGCAAAACTGGTAA	GCAAGACACTTTTATAGAGATTGGAAT	False	198.0	389.0	0.5089974293059126																				3.25752e-17	0.512854	389.0	37.0	1.22552	0.55527	0.51671	8.09019621912918e-14	True	42M76N12M
GCCCTGGATGATTTCTTTGCTCAGGGG	AGCTCCGCCGGATAACACTTTCTTCAG	(zostera_marina_Chr01_8173148)	214.0	417.0	0.513189448441247																				7.13734e-13	0.412163	417.0	29.0	1.35687	0.551559	0.529976	1.407979616403803e-09	True	54M
GCCCTGGGATTTCACCCCCTACTTTCC	AATCCGCCTACGTACGCTTTACGCCCA	(RF_all_LIGP01000013.1/430-1893_508)	65.0	107.0	0.6074766355140186																				1.41446e-06	0.639356	107.0	7.0	1.15656	0.579439	0.429907	0.001812704838718
GCCCTGTAGCATCTTCCTCCTGGTCCT	GGTCTGTGTAAAAATCAACATAAGTTT	False	153.0	204.0	0.75																				3.95055e-06	0.652482	204.0	17.0	1.17602	3.39706	2.80882	0.0048891538864726	True	23M84N30M1S
GCCCTGTCAATTTTATGAATGTTCGCC	GGATACTTCGAAGTTCAGGTAGACCTA	(zostera_marina_Chr04_26243066)	546.0	951.0	0.5741324921135647																				2.28627e-38	0.492249	951.0	46.0	1.25273	0.449001	0.449001	1.1566054472468316e-34	True	54M
GCCCTGTCAGCTTAGGCAACTCCCGAC	CTTTTGAAAGAAATTGCCTGCTAGGCA	False	235.0	354.0	0.6638418079096046																				3.34965e-07	0.435989	354.0	33.0	1.13164	0.418079	0.350282	0.0004503321029362	True	27M172N27M
GCCCTGTTCCGAGAGTTAGATTCGGAG	TCTGGCAACGTGGGTAGTGATTCAGTC	(zostera_marina_Chr06_624754)	1169.0	1740.0	0.6718390804597701																				5.80133e-83	0.621785	1740.0	38.0	1.09283	0.34023	0.339655	6.615209480071467e-79	True	54M
GCCCTTAACTAATACAACAGCTAACCT	TGAGGTTTTGCAAAGATGGAGGATTTT	(zostera_marina_Chr06_19665568)	628.0	1030.0	0.6097087378640776																				8.56312e-28	0.419902	1030.0	45.0	1.25783	0.463107	0.414563	3.22175962786182e-24	True	54M
GCCCTTACAGGAGCATCAAAGGTTGGG	AATTTACCTTTTGGACAAGGTTTATTG	(zostera_marina_Chr03_31493983)	479.0	846.0	0.566193853427896																				6.25768e-25	0.401359	846.0	47.0	1.21716	0.452719	0.449173	2.1363524751799066e-21	True	54M
GCCCTTACCAGAGCTTGACTTGACACC	GATCGATCGGCTAGCGCCTTCAAGGCG	False	43.0	84.0	0.5119047619047619																				1.353e-13	0.978261	84.0	8.0	1.13684	0.488095	0.488095	2.7835339469571355e-10				seq_4_2394																	True
GCCCTTAGGGACGTGGTACCCTCCTAT	CACAATGTCTTCAGATGATTCGTGGGG	(zostera_marina_Chr01_25852270)	226.0	466.0	0.4849785407725321																				7.49205e-17	0.672411	466.0	34.0	1.29453	0.551502	0.540773	1.829142096733166e-13	True	54M
GCCCTTATATCCCTATCAAGTTGGAGA	CTGCCAAGTGGGCTGAATCTCTTTTGC	(zostera_marina_Chr02_32900176)	445.0	763.0	0.583224115334207																				1.89448e-26	0.517156	763.0	43.0	1.26452	0.457405	0.432503	6.818003737290084e-23	True	54M
GCCCTTCCATACAGAACCACCGGATCA	CTATGTCCTGCTTTCGCACCTGCTCGA	(RF_all_JTDO01000027.1/2685-5575_2350) (octopus_trinity_TRINITY_DN48102_c0_g1_i10.p1_339) (mge_aclame_genes_all_0_gene:plasmid:139559_2339)	2638.0	7525.0	0.3505647840531561																				8.28148e-18	0.194644	7525.0	48.0	2.89669	1.90086	1.86924	2.1166941982472967e-14
GCCCTTCCATACGGAACCACCGGATCA	CTAAGCCCGACTTTCGTCCCTGCTCGA	(RF_all_AKFP01000143.1/141-3063_2386) (mge_aclame_genes_all_0_gene:plasmid:141404_2386)	205.0	447.0	0.4586129753914988																				9.86815e-12	0.526602	447.0	18.0	3.15535	3.57718	3.34899	1.816363894198366e-08	True	54M
GCCCTTCCATGCGGAACCACCGGATCA	CTAAGTCCGTCTTTCGACCCTGCTCGA	(RF_all_LGPC01000005.1/4983-2060_2391) (mge_aclame_genes_all_0_gene:plasmid:141404_2386)	424.0	917.0	0.4623773173391494																				3.75201e-21	0.604096	917.0	22.0	2.98738	2.88441	2.75463	1.1092232982536668e-17
GCCCTTCCATGCGGTACCACCGGATCA	CTAAGTCCTAGTTTCCTACCTGCTCGA	(RF_all_AE005176.1/2363233-2360333_2367)	31.0	83.0	0.3734939759036144																				1.21901e-06	0.797786	83.0	5.0	1.87913	4.13253	3.75904	0.0015699044608129
GCCCTTCCATTCAGAACCACCGGATCA	CTATGACCTGCTTTCGCACCTGCTCGC	(RF_all_FN543502.1/3933571-3930667_2364)	322.0	523.0	0.615678776290631																				7.27776e-29	0.786066	523.0	11.0	2.10983	0.824092	0.720841	2.832900729999361e-25
GCCCTTCCGGTCAAAGCTATTCATTGC	ATTCAGGTACAGGGACGCGTCTTCTTC	False	241.0	673.0	0.3580980683506686																				7.27804e-06	0.291169	673.0	9.0	2.08672	0.977712	0.967311	0.0088191536192598
GCCCTTCGACACTAAAGCTATTGAACG	AAGCGTCCTCACCTAAGCCAAACCCTT	False	23.0	51.0	0.4509803921568627																				2.37545e-06	0.964286	51.0	5.0	1.89379	3.60784	3.60784	0.0029915251114644
GCCCTTCGACAGACAATTTTGTAGTCA	GGATGAACTTGGACTCAATCGAGTTAA	(zostera_marina_Chr01_40712269)	3497.0	3818.0	0.9159245678365636																				2.58025e-09	0.166259	3818.0	48.0	0.620641	0.109743	0.101886	4.05092980241253e-06	True	47M7S
GCCCTTCGCAGAAGAAAATTCCAAACA	TCCCACGAATATGTCCACCTGATATAG	(zostera_marina_Chr02_39422778)	1948.0	3307.0	0.5890535228303598																				1.4774799999999994e-112	0.49313	3307.0	48.0	1.34852	0.492591	0.454188	2.3885747088445614e-108	True	54M
GCCCTTCTTCCAAGATCAAAGCAAAGC	AAAGCAAAGCAAAACAAACATGTAAAT	(zostera_marina_Chr01_1051277)	187.0	321.0	0.5825545171339563																				7.75763e-17	0.518609	321.0	29.0	1.20261	4.49844	2.88162	1.892871426161537e-13	True	54M
GCCCTTCTTTTTGTCATTTTCCTTTTG	TATTTTCCTCTATCCCTTTCAATCAAT	(zostera_marina_Chr05_21680302)	124.0	229.0	0.5414847161572053																				9.74352e-11	0.552712	229.0	22.0	1.58265	0.786026	0.737991	1.6830189583178057e-07	True	54M
GCCCTTGAAATTGAAATATAAGGATAA	GGGGATGTTCTTATTTCTCAATCACAA	(zostera_marina_scaffold_25_70847)	749.0	1417.0	0.5285815102328864																				2.98923e-09	0.203794	1417.0	43.0	1.2775	5.02682	1.85321	4.673342535969424e-06	True	54M
GCCCTTGGGGGCGGTGCCTGTTTCTTC	TTCTTCTTGTCCCTACTGGGACGGGAA	False	1304.0	1566.0	0.8326947637292464																				6.23352e-12	0.219305	1566.0	16.0	1.35429	0.307791	0.254789	1.1613517887359573e-08
GCCCTTGGGGTCAAGGAAGAGACCAGT	ACGGTAGGATGGAGTGTTGAAGTCACC	False	38.0	67.0	0.5671641791044776	-	MSP	PF01716.21	0.0002	24.7	0.1	0.0002	24.7	0.1	1.0	1.0	0.0	0.0	1.0	1.0	1.0	1.0	-	-1.0	5.15802e-06	0.795788	67.0	7.0	1.68311	1.28358	1.28358	0.0063254078294174
GCCCTTGTTATAGAAATCAAGGGCATG	TTTCTCAAAATCTTCAAAAACATCAAC	(zostera_marina_Chr01_40513117)	1296.0	2414.0	0.5368682684341343																				5.58693e-71	0.428113	2414.0	48.0	1.24238	0.504971	0.483016	5.345536111421921e-67	True	54M
GCCCTTGTTGGACTACGTTCTCTTTCC	CGGGATGTATTGCGTCGTCTTTCCCGG	(zostera_marina_Chr04_31480285)	792.0	1222.0	0.6481178396072013																				4.98223e-37	0.450005	1222.0	48.0	1.24241	0.39198	0.385434	2.4393291286486762e-33	True	54M
GCCCTTTACGCCCAATAAATCCGGACA	ACGCTCGCACCCTACGTATCACCGCGG	(RF_all_BAVN01000027.1/5359-3838_503)	3182.0	3672.0	0.866557734204793																				1.4161e-11	0.403845	3672.0	39.0	1.02721	0.50463	0.483932	2.580342121750517e-08
GCCCTTTACTCGATACTCATCTGCTTC	TGTTTCCACTTTACGTAAGCGGACCCG	(zostera_marina_scaffold_70_110179) (Zostera_marina_chloroplast_NC_036014.1_11374)	1005.0	1497.0	0.6713426853707415																				1.21037e-40	0.592793	1497.0	42.0	1.31933	0.413494	0.358717	6.478677315427499e-37	True	54M
GCCCTTTAGCTTTAGGTAAAACCTCCA	ATGTGTCCCAGTTTCCTGTGCTGAATT	(zostera_marina_Chr03_3742712)	457.0	823.0	0.5552855407047388																				7.31399e-11	0.278895	823.0	37.0	1.47127	0.918591	0.896719	1.2737441485002224e-07	True	42M556N12M
GCCCTTTATTTTCATCAGATTGTTTTT	TAATTCTCATTAGATTACCCATGTAGT	(zostera_marina_Chr05_29331524)	696.0	920.0	0.7565217391304347																				9.24468e-15	0.287917	920.0	45.0	1.07758	0.261957	0.254348	2.0296585031937608e-11	True	54M
GCCCTTTCAACCCGCATGGACATACCC	AGAGCTCTTTGATGCTTTTTCCCATTG	False	710.0	1037.0	0.6846673095467696																				1.23717e-10	0.261846	1037.0	48.0	1.44278	0.782064	0.72324	2.122900412726355e-07	True	14M103N40M
GCCCTTTCAGGGTAGCATGAGCGATCT	TATGCCCCGCCATCTTCTGATATCTTG	(zostera_marina_Chr02_38912106)	8937.0	11436.0	0.781479538300105																				9.30062e-22	0.109626	11436.0	48.0	1.11757	0.460651	0.444911	2.818384751534972e-18	True	54M
GCCCTTTCATATTTCCATCCCAGAACC	TCACGGCAATCGGAGCAGTAAATATCG	(zostera_marina_Chr03_30381812)	2628.0	5200.0	0.5053846153846154																				2.28511e-185	0.428136	5200.0	48.0	1.38505	0.53	0.52	6.619199582925573e-181	True	54M
GCCCTTTCATCCTTGGTCGCGAACGGT	TGATAGCCGAACAGCATCTCACCTTTC	(zostera_marina_Chr01_1216655)	257.0	344.0	0.747093023255814																				5.70999e-12	0.431827	344.0	28.0	1.10852	0.267442	0.267442	1.0665267819911502e-08	True	53M1S
GCCCTTTCCGGTGACGATGGCTTGAAC	GTAGAATCCGAACATGGAGAACATGGC	(zostera_marina_Chr04_27953244)	19865.0	37802.0	0.5255012962277128																				0.0	0.280957	37802.0	48.0	1.37574	0.955267	0.942146	0.0	True	54M
GCCCTTTCCTTGGTCAAGATGGTTTTC	CAACAAAAAGATGAAGAATTGGTCATT	(zostera_marina_Chr05_27384054)	215.0	295.0	0.7288135593220338																				1.2352e-07	0.482522	295.0	31.0	0.967206	0.274576	0.274576	0.0001715929172398	True	54M
GCCCTTTCTTCTGCCAGAGACTTCTAC	GTAATGAAAACGGGCGGCAATAGGCGA	(zostera_marina_Chr05_18251151)	568.0	749.0	0.7583444592790387																				7.55402e-09	0.291392	749.0	47.0	1.16336	0.261682	0.252336	1.1473455447668766e-05	True	54M
GCCCTTTGACAAAGTAACATTAGTTGT	CAAAAGACGATCTGATGTTCTTGTTGA	(zostera_marina_Chr06_26554336)	196.0	334.0	0.5868263473053892																				1.29261e-17	0.549771	334.0	36.0	1.20726	0.488024	0.458084	3.2733511288738283e-14	True	52M2S
GCCCTTTTGGGCGGCGCCTTCTTCTTC	GTCTTCTTTGCTCTATTGAGCGAAGAA	False	127.0	240.0	0.5291666666666667																				2.85186e-11	0.569054	240.0	10.0	2.04215	1.24167	1.23333	5.0983980492782886e-08
GCCCTTTTGGGCGGCGCCTTTTTCTTC	GTCTTCTTTGCTCTATTGAGCGAGGAA	False	30.0	56.0	0.5357142857142857																				3.08255e-07	0.969697	56.0	4.0	1.90593	0.714286	0.714286	0.0004155610916975				seq_4_2395																	True
GCCCTTTTGTATTACTAGCTTACTGAT	TTCATCAAACACACACACACATTACAC	(zostera_marina_Chr04_28221009)	1282.0	1555.0	0.8244372990353698																				3.68341e-10	0.230432	1555.0	46.0	0.998283	0.655305	0.609646	6.121344677099351e-07	True	1S53M
GCCCTTTTGTTGATCTTTCTAGCTTGA	TCAGTCCTCCAGACTTCTTAACCATTT	(zostera_marina_Chr02_38159451)	12210.0	13218.0	0.923740354062642																				9.047780000000001e-24	0.122325	13218.0	48.0	0.646123	0.101377	0.0950219	2.9600975473688645e-20	True	54M
GCCGAAAACGATCGGCAAAAGCTGTCG	CCGCCATAACACAGGTGGCGGAAGAAG	(zostera_marina_Chr05_24398327)	133.0	231.0	0.5757575757575758																				1.93183e-08	0.510504	231.0	26.0	1.12238	0.428571	0.428571	2.848150838120112e-05	True	54M
GCCGAAAAGTAGATAAACGAGTGGCGG	AAGGAAAAGCTGCTGTGGCTTCTACCG	(zostera_marina_Chr05_27306206)	278.0	558.0	0.4982078853046595																				2.14602e-06	0.314787	558.0	16.0	1.64012	0.612903	0.586022	0.0027117767353896	True	54M
GCCGAAACAGTGCTCTACCCCCAATGG	TATTCGTCCGAGGCGCTACCTAAATAG	(RF_all_KB849176.1/2569-5466_818)	204.0	346.0	0.5895953757225434																				6.11261e-19	0.773559	346.0	11.0	1.46465	0.554913	0.456647	1.644357314313501e-15
GCCGAAACGAAGGTCGGTTTGGAGTAG	CGTGTGCATTAGGATGCGGTACCGGAA	(zostera_marina_Chr06_24073474)	1708.0	3545.0	0.481805359661495																				8.822440000000001e-127	0.497211	3545.0	48.0	1.45537	0.549788	0.546685	1.6464081608269234e-122	True	54M
GCCGAAACTTGTTCATGGCAATACCCA	GCCATGGCTTGAGATTTCCGTTGAAAT	(zostera_marina_Chr04_1172837)	446.0	847.0	0.526564344746163																				1.84026e-15	0.331613	847.0	46.0	1.18566	0.480519	0.480519	4.191393228043069e-12	True	54M
GCCGAAATCCATTGAAATTCTATTCTA	TTCTATTCTATTCTATATTTAATATTT	(zostera_marina_Chr01_35277273)	52.0	94.0	0.5531914893617021																				9.03847e-07	0.705616	94.0	12.0	1.20827	3.07447	2.2234	0.0011758714347277	True	54M
GCCGAAATCTGAAATCTTGGGGTTCAT	GTTTTCGTCTAGAAGAACATTTCCAGG	(zostera_marina_Chr03_36519723)	301.0	550.0	0.5472727272727272																				1.92507e-25	0.547506	550.0	40.0	1.32238	0.472727	0.469091	6.6932261122790775e-22	True	54M
GCCGAAATGGTTCTCCTTGGGACAAGT	TATTACCTGTCCTAGGGAACCCCAATG	False	79.0	181.0	0.43646408839779																				2.05415e-21	0.8326	181.0	11.0	1.65786	0.718232	0.718232	6.1370606413293056e-18
GCCGAACAACTGAACAACCATAACGAA	ACCATCTTCTCTGCACGAGGTCCTCCG	(zostera_marina_Chr02_5568744)	639.0	844.0	0.7571090047393365																				9.30982e-18	0.304192	844.0	42.0	1.02999	0.280806	0.254739	2.373622271333987e-14	True	54M
GCCGAACAAGATGCAACACCCTGAATC	CTCCGCCTGCCATTTTTCCTCCGTCAA	(zostera_marina_Chr01_35740934)	2172.0	3384.0	0.6418439716312057																				8.97041e-68	0.271775	3384.0	48.0	1.42967	0.780733	0.758865	8.166539293773462e-64	True	7S47M
GCCGAACATGGAAGAAGAAGTAACTTG	AAACCCTGGATTTTGGTTGTTCAAAAT	(zostera_marina_Chr02_34407044)	680.0	740.0	0.918918918918919																				4.07631e-08	0.217657	740.0	16.0	0.560476	0.0891892	0.0891892	5.8661043776631726e-05	True	54M
GCCGAACATGTATATTGCTGGTACATC	GACGCATCGCACCATTCGTACATCTAC	(zostera_marina_Chr05_3559455)	7311.0	8027.0	0.91080104646817																				3.29672e-75	0.148376	8027.0	37.0	0.671969	1.2529	0.736265	3.360777335885916e-71	True	54M
GCCGAACCAACCGATGATCGTTTTTAC	TCCGATGATTGATCCGATCACCTGAGC	(zostera_marina_Chr02_2932148)	1081.0	1307.0	0.8270849273144606																				3.25059e-06	0.16994	1307.0	47.0	0.943272	0.240245	0.220352	0.0040491798159401	True	3S51M
GCCGAACCATCACCATATGTCGTAGGA	TTATGCGATGAAACAACAAGCCCAGGT	(zostera_marina_Chr03_36586893)	567.0	845.0	0.6710059171597633																				4.35961e-17	0.336603	845.0	45.0	1.17329	0.385799	0.351479	1.0762371238450658e-13	True	54M
GCCGAACCATGAACAGCTTCTGCAAGA	GCAATGCCATCTTCACCTATATTGCAA	(zostera_marina_Chr04_33441644)	2453.0	2903.0	0.8449879435067172																				1.27051e-19	0.183412	2903.0	48.0	0.833749	0.165002	0.164313	3.5217083899660424e-16	True	54M
GCCGAACGGGAGAATCAGGTTGGGAAA	GTCGATGGTTTTGTAGAAATGGTCGGT	(zostera_marina_Chr03_26225512)	218.0	302.0	0.7218543046357616																				2.04599e-08	0.445007	302.0	30.0	0.949602	0.350993	0.284768	3.010842823057757e-05	True	54M
GCCGAACTCGTGTGTCTCCTAGATTCA	TTTGATGCATATGAGCCTCACTATCAG	(zostera_marina_Chr01_2004581)	1017.0	1561.0	0.6515054452274183																				5.98664e-41	0.331797	1561.0	48.0	1.19122	0.356823	0.356823	3.227487879448356e-37	True	54M
GCCGAACTCTTGCATTCAATTGGTTCT	TCATGACGATCGAGAATGTGTATGTAT	(zostera_marina_Chr04_33620234)	63.0	130.0	0.4846153846153846																				7.78869e-10	0.677557	130.0	16.0	1.85084	1.74615	1.74615	1.2666006663641369e-06	True	2S52M
GCCGAACTGAAGGAATCCATCTCTGGA	AACCGCGACGAGTATGTCAAGGGTAGG	(RF_all_LFTY01000001.1/737939-736475_924)	44.0	150.0	0.2933333333333333																				2.80101e-08	0.787484	150.0	12.0	2.60345	3.56	3.55333	4.079983278845103e-05
GCCGAACTTCACTCAGTTACGTGCGAG	CAATTCAGGGAAAACACATCCGAGAGT	(zostera_marina_Chr04_27995783)	86.0	171.0	0.5029239766081871																				4.57927e-09	0.59645	171.0	12.0	1.70939	0.561404	0.561404	7.064165860870259e-06	True	54M
GCCGAACTTCACTCCATTTCGTGCAAG	CAATTCGGGGAAGATGCATCCGAGAGT	(zostera_marina_Chr02_16039901)	990.0	1115.0	0.8878923766816144																				5.31724e-13	0.180043	1115.0	21.0	0.682328	0.115695	0.115695	1.0573437532240847e-09	True	54M
GCCGAACTTCACTCCGTTACGTGCGAG	CAATTCAGGGAAAACACATCCGAGAGT	(zostera_marina_Chr04_27995783)	122991.0	238716.0	0.5152189212285728																				0.0	0.243503	238716.0	48.0	1.43256	0.533919	0.516132	0.0	True	54M
GCCGAACTTCACTCCGTTACGTGCGCG	CAATTCAGGGAAAACACATCCGAGAGT	(zostera_marina_Chr04_27995783)	93.0	216.0	0.4305555555555556																				7.88637e-08	0.585185	216.0	16.0	2.24875	0.810185	0.800926	0.0001111391273867	True	54M
GCCGAAGAAAGAAATATAATCCATTCA	ACGATTATAATCACAAGAACTTCTGCC	(zostera_marina_Chr05_9835619)	151.0	251.0	0.601593625498008																				1.98912e-07	0.550287	251.0	22.0	1.1224	0.414343	0.414343	0.0002720934009768	True	54M
GCCGAAGAAGATGTACTTTGTTGCTGC	TGATGGTGATGGTGATGAAGAAGATGA	(zostera_marina_Chr05_2063080)	156.0	285.0	0.5473684210526316																				1.28428e-09	0.539922	285.0	20.0	1.25184	1.81404	1.79298	2.058473408214189e-06	True	44M279129N10M
GCCGAAGAAGCATCGTCCTCCTCCTCC	TTTTTCTTTTTCTTCTTCTTCTTCTTG	(zostera_marina_Chr01_10898353)	600.0	1229.0	0.4882017900732303																				1.11488e-30	0.459402	1229.0	46.0	2.30745	0.648495	0.593979	4.5854880855651644e-27	True	54M
GCCGAAGACGAGAACAGACGTCGGACA	TCAACAATCTCGGTCTTCGATGGATCA	(zostera_marina_Chr02_37632865)	442.0	830.0	0.5325301204819277																				2.9997600000000004e-28	0.609277	830.0	44.0	1.19957	0.531325	0.490361	1.1449624308377998e-24	True	54M
GCCGAAGATTCCCTACTGCTGCCTCCC	GTAGGAGTCTGGGCCGTGTCTCAGTCC	(Zostera_marina_mitochondrion_NC_035345.1_55430) (RF_all_AOCT02000163.1/1599-50_326) (zostera_marina_scaffold_360_78536) (Zostera_marina_chloroplast_NC_036014.1_129387) (TAIR10_Pt_137295) (mge_aclame_genes_all_0_gene:plasmid:141405_301)	316.0	412.0	0.7669902912621359																				1.10589e-06	0.375492	412.0	12.0	1.17418	0.25	0.247573	0.0014289696441757
GCCGAAGCCGAAGCCGAAGCCGAAGCC	TCCTCTGACGATTTCTTCTTAATCTGC	(zostera_marina_Chr05_31962234)	2446.0	2840.0	0.8612676056338028																				5.70658e-10	0.196065	2840.0	22.0	0.914464	1.9588	1.31796	9.363718977809024e-07	True	51M3S
GCCGAAGCTAGAACACCTAATCGGATA	CTCCTTAGTGGCTCGAATAGAGCTTTG	False	376.0	490.0	0.7673469387755102																				4.59032e-11	0.465556	490.0	16.0	0.983347	2.15918	0.667347	8.098028478081805e-08
GCCGAAGCTCCCACTTATTCTACACCC	TCTATGTCTTTTCACAATGTCAAACTA	(RF_all_CP014503.1/4936859-4933494_2406)	1897.0	2066.0	0.9181994191674734																				5.62173e-20	0.539919	2066.0	7.0	0.596859	0.0977735	0.0866409	1.5831279845723626e-16
GCCGAAGGAGCCATTGGAGTCTGACTA	AGTGTTCCCATTGTGGTTGTTGCAGTC	(zostera_marina_Chr04_2086692)	268.0	412.0	0.6504854368932039																				1.54851e-13	0.446344	412.0	34.0	1.12077	0.383495	0.36165	3.1756862190830456e-10	True	54M
GCCGAAGGCTGTTCGTTAGGGCGTACA	GTACCACCTCCTCCGAGATCCCCTCAA	(zostera_marina_scaffold_703_32065)	125.0	198.0	0.6313131313131313																				1.8897e-06	0.535745	198.0	10.0	1.76146	0.434343	0.434343	0.0023979921364353
GCCGAAGGCTTGCAGCAGCACTGCAAG	TTGCAGCAGCATACACCGGCCTTTCCA	False	42.0	115.0	0.3652173913043478																				5.58363e-10	0.962025	115.0	6.0	2.24749	1.09565	1.08696	9.168557846089064e-07
GCCGAATATAGTTTTATCAAGTTTGCT	CGTCGGAGGAAATGATTCCAGTCGGCT	(zostera_marina_Chr03_33397395)	915.0	1148.0	0.7970383275261324																				4.35121e-12	0.311235	1148.0	38.0	1.02494	0.391115	0.388502	8.186722739688793e-09	True	54M
GCCGAATCAGAAATAATGAAAATCGAA	AATCGAAAACCTAAAATTGAAAAGTGA	(zostera_marina_Chr03_30366018)	120.0	186.0	0.6451612903225806																				8.44484e-13	0.679825	186.0	18.0	1.13807	2.03226	2.03226	1.6583990842058702e-09	True	54M
GCCGAATCATTGCATCGGAGTTTTGGC	CTGTCATGACATCAGGGTGGAATTGCT	(zostera_marina_Chr04_3274549)	1106.0	1380.0	0.8014492753623188																				1.02858e-10	0.25948	1380.0	46.0	1.01009	0.211594	0.211594	1.774165456571601e-07	True	54M
GCCGAATCCCCTGATGGGGGCCCGACA	TGGGAGTAGGTCTGCTCGGGCCAACCC	(zostera_marina_Chr01_21701512)	235.0	345.0	0.6811594202898551																				2.46063e-11	0.517073	345.0	14.0	1.32336	0.33913	0.33913	4.4175327345633473e-08
GCCGAATCCTCCATATCCACTACCGCT	ACCGCTACCGCTACCGCTACCGCTACC	(zostera_marina_Chr01_5125672)	912.0	1377.0	0.6623093681917211																				4.27573e-61	0.553727	1377.0	37.0	1.24417	2.19535	2.19245	3.484269465368705e-57	True	54M
GCCGAATGAATTGTTTTTGGGGTACAT	CCCAATGGTCAGATTGTGTGGTTGTGG	(zostera_marina_Chr01_40786122)	763.0	970.0	0.7865979381443299																				3.57771e-13	0.273042	970.0	46.0	1.03436	0.242268	0.224742	7.185467249478939e-10	True	54M
GCCGAATGATGTTTTCGTGGTGGATAT	CGCGAAGGTACCGGACCTCAGAGTAAG	(zostera_marina_Chr05_31320234)	269.0	452.0	0.5951327433628318																				3.86186e-13	0.479085	452.0	40.0	1.3965	0.424779	0.424779	7.741447048608745e-10	True	54M
GCCGAATTAATAGCTTTTGCTATTTCT	TCGTCAGTTAACGTTAGGGCCTCTTCC	False	463.0	669.0	0.6920777279521674																				1.89977e-52	0.944479	669.0	7.0	1.51378	0.345291	0.328849	1.3203128969143414e-48				seq_4_2396																	True
GCCGAATTGCCCACGCCCAAGCTCCTT	CCCAAGTTTGTAATATTTGCGAACATC	(zostera_marina_Chr01_3504856)	684.0	929.0	0.736275565123789																				6.24135e-11	0.266159	929.0	42.0	1.01084	0.312164	0.274489	1.0918760997282397e-07	True	54M
GCCGACAATCGATGTTCCGCACTTCTC	TGATTATGTGGGTATCTAATCATTGTT	(zostera_marina_Chr06_3152857)	565.0	744.0	0.7594086021505376																				3.20861e-06	0.28522	744.0	41.0	0.998371	0.259409	0.25	0.0039985289733751	True	54M
GCCGACACCTTCTGCACGGGCATGATC	TTCATCACCTCGTCCTTCAGCTTGGAG	False	39.0	68.0	0.5735294117647058																				8.37948e-11	0.97561	68.0	5.0	1.58022	0.985294	0.985294	1.4535544904699914e-07				seq_4_2397	gi|822490361|gb|CP010921.1|	97.727	44.0	1.0	0.0	9.0	52.0	176114.0	176071.0	3.08e-11	79.8	822490361.0	CP010921	808176.0	49012	Sporisorium scitamineum strain SSC39 chromosome 9, complete sequence	True
GCCGACATCCTTAGCTTGATCCCACAT	TCCCGAAACAGTCAATGGACCCCGATC	(zostera_marina_Chr05_755577)	544.0	870.0	0.6252873563218391																				6.59838e-21	0.382304	870.0	46.0	1.19835	0.402299	0.4	1.931728787246106e-17	True	9M2815N45M
GCCGACATCGAGGTGCCAAACCTCCCC	GTCGATGTGAACTCTTGGGGGAGATCA	(Zostera_marina_mitochondrion_NC_035345.1_125257) (RF_all_CP001056.1/3684231-3681322_2468) (zostera_marina_scaffold_70_142205) (Zostera_marina_chloroplast_NC_036014.1_103855) (TAIR10_Pt_107165) (mge_aclame_genes_all_0_gene:plasmid:141404_2480)	505.0	1093.0	0.4620311070448307																				4.7190800000000014e-24	0.540913	1093.0	30.0	2.61361	0.940531	0.89936	1.5605623215559018e-20
GCCGACATGGCTCCTTGAGTTGAGCTG	GGTGGGAGGAGCTGAAGCTCTAGATGT	(zostera_marina_Chr03_33258429)	154.0	239.0	0.6443514644351465																				5.45115e-08	0.477488	239.0	23.0	1.29458	0.355649	0.355649	7.772766544613318e-05	True	54M
GCCGACATTCTCACTTCTGCTTCGTCC	ACGTCCGCTTACGCTAACGCTTCAATC	(RF_all_FP102296.1/5011-7965_1266)	158.0	343.0	0.4606413994169096																				1.2316499999999995e-20	0.749303	343.0	13.0	2.4441	3.2449	3.22741	3.566648155369136e-17
GCCGACCATGCAGTGGAACCGGCAGAG	GAAGAAGATGCATGTGTGGAGTTGGAG	(zostera_marina_Chr05_31124059)	123.0	171.0	0.7192982456140351																				4.99526e-08	0.547619	171.0	17.0	1.01935	0.292398	0.292398	7.142502845522979e-05	True	54M
GCCGACCCCCATATCAACAGGGAGCTC	TCCGGAGAAATCGTTATTGCTTCCGTG	(zostera_marina_Chr05_8604424)	1287.0	1538.0	0.8368010403120937																				3.43775e-07	0.259436	1538.0	43.0	0.844149	0.182705	0.168401	0.0004617764532094	True	54M
GCCGACCGGCACCGGAGATCTCCTTGG	GAAGATGACCTGTAAACTGGTTATCCT	(zostera_marina_Chr05_29522577)	155.0	257.0	0.603112840466926																				3.19282e-07	0.465579	257.0	26.0	1.25573	0.412451	0.412451	0.0004299391894475	True	54M
GCCGACCGGGCTCGCTCGCGCTTGCTG	ACATGCCTTCACTCGCGGTCAGGCAGC	(zostera_marina_Chr01_30409770)	921.0	1971.0	0.4672754946727549																				2.38474e-15	0.263692	1971.0	48.0	1.94176	0.726027	0.707255	5.39893826218037e-12	True	54M
GCCGACCGTTTCCCACAGCTGACTCCG	AACGGTTGCTTCAATCCGGCACGGCTG	(zostera_marina_Chr06_27524746)	1761.0	2687.0	0.6553777446966877																				4.43302e-62	0.500701	2687.0	48.0	1.30035	0.36323	0.359137	3.672269135487194e-58	True	54M
GCCGACCTAGATTCTTCAATTCCGTCC	ATCGATCGATCTTCCCGTTACTACAGG	(zostera_marina_Chr01_39187400)	149.0	353.0	0.4220963172804532																				3.28076e-08	0.426741	353.0	26.0	1.81198	1.06516	1.03966	4.754360902358244e-05	True	54M
GCCGACCTCAGATCCCTCGCTGGTACG	GCACGAACCGTTCGGAACGCGCGTAGG	(zostera_marina_Chr01_35914113)	1028.0	1668.0	0.6163069544364509																				1.6663100000000002e-44	0.45412	1668.0	48.0	1.26904	0.410671	0.40048	9.772164326153923e-41	True	54M
GCCGACGACACCATCACAACGTCGACA	ACGACCATTGGTCTTCTGCTGGAAATG	(zostera_marina_Chr06_7235370)	261.0	486.0	0.5370370370370371																				4.42827e-13	0.446338	486.0	39.0	1.20062	0.481481	0.481481	8.847576877120414e-10	True	54M
GCCGACGACATCTCCATTTGTGCAACT	CTGACCGCTCCGAATAACTTTTCAGGC	(zostera_marina_Chr01_37292329)	1903.0	2223.0	0.8560503823661718																				5.37678e-10	0.168529	2223.0	48.0	0.840114	0.166892	0.153396	8.838213756287293e-07	True	54M
GCCGACGACGACGAAGGCCTTGAAACG	AGTTCTCTGACCAGCTCGGGTCTGCTT	(zostera_marina_Chr02_36844950)	323.0	608.0	0.53125																				1.87837e-24	0.516633	608.0	38.0	1.27665	0.567434	0.547697	6.302356793103605e-21	True	54M
GCCGACGACGTGTTAATGCCAATCTCC	AACATGGCAGTCAAAGTTTGCATAGAT	(zostera_marina_Chr01_29372601)	1513.0	2093.0	0.7228858098423315																				8.58579e-24	0.236872	2093.0	43.0	1.09083	0.302914	0.289059	2.811514705994958e-20	True	54M
GCCGACGACTGTCCTTTTGTTTCTTCA	AACATATCCAGAACTACATAGAGGGAG	(zostera_marina_Chr02_22143500)	904.0	1139.0	0.7936786654960492																				4.9878900000000005e-28	0.370617	1139.0	30.0	0.956016	0.597015	0.589113	1.8908308333904372e-24	True	54M
GCCGACGAGAACCAGTACTCCTCCATT	ACTAATCTCTTCTCTCTCATCATCCCC	(zostera_marina_Chr01_30533468)	436.0	872.0	0.5																				7.090240000000001e-24	0.434222	872.0	42.0	1.58877	0.602064	0.590596	2.3287394944306043e-20	True	54M
GCCGACGAGAAGAGTAAATAGGAATGT	CCAAAATTCACTAGACACGTTGAAAAT	(zostera_marina_Chr03_38317929)	29.0	58.0	0.5																				1.83232e-08	0.96875	58.0	8.0	1.77002	0.87931	0.87931	2.706254890367205e-05	True	54M
GCCGACGCCGCAACTGTCGACTTCATC	TCTTCTCCTTCCTTCCTTCCTTCCTTC	(zostera_marina_Chr02_34895703)	147.0	290.0	0.506896551724138																				5.44649e-14	0.516114	290.0	30.0	1.46296	1.07931	1.0069	1.1459678092751656e-10	True	52M2S
GCCGACGCCGGCGTTTCTTCCATCTTC	GGTACCGGATCCAATTCCGTTTAAGAG	(zostera_marina_Chr02_5780553)	551.0	672.0	0.8199404761904762																				1.437e-07	0.264431	672.0	45.0	0.974019	0.21875	0.21131	0.0001986546134281	True	54M
GCCGACGGACTTGGCTCTTCACCGATT	CAGATGGTCATGGAAGACGGCGATGAT	(zostera_marina_Chr03_33148842)	293.0	372.0	0.7876344086021505																				2.14397e-08	0.312905	372.0	30.0	0.870016	0.212366	0.212366	3.150264189242303e-05	True	54M
GCCGACGGAGGAGAGGACACGTTTCGG	AGCTGGTGATGACGGTGCCTGTGAACC	(zostera_marina_Chr04_5021930)	797.0	1052.0	0.7576045627376425																				2.8695e-10	0.280478	1052.0	47.0	1.03465	0.26711	0.261407	4.804967638022632e-07	True	54M
GCCGACGGCAATGGAATTACCCGGGTT	CCGGTTTCACCCAACTGATGAAGAACT	(zostera_marina_Chr01_31284453)	52.0	80.0	0.65																				3.98443e-07	0.981481	80.0	9.0	1.16544	0.3625	0.3625	0.0005323975230545	True	54M
GCCGACGGTAATCATTGTTATGATTGT	TGTGGAATCGTGGTTTGTTTGAACGCG	(zostera_marina_Chr04_7283440)	96.0	190.0	0.5052631578947369																				1.05609e-11	0.688636	190.0	22.0	1.29253	0.568421	0.531579	1.940230942521984e-08	True	54M
GCCGACGTAATTCCGGCAGGGGATAAC	GACTGATCTATGACGCTGTTATCTTTC	(zostera_marina_Chr04_32312193)	21542.0	23357.0	0.9222931027101084																				1.0981e-31	0.265516	23357.0	38.0	0.619267	0.0975725	0.0864837	4.6490435801281985e-28	True	54M
GCCGACGTCGCTCCAGTCAGATTCTTG	TAAGGAAAAAGAAGAAGACGGGAAGGA	(zostera_marina_Chr05_23401624)	112.0	218.0	0.5137614678899083																				6.11372e-07	0.476263	218.0	20.0	1.25107	0.509174	0.5	0.0008054418675802	True	54M
GCCGACGTCTCCGCGTTCAGTTACGTT	GCCGTGGAGAATCCACATCCAGGTGCC	(RF_all_DS028108.1/28674-27455_953)	47.0	88.0	0.5340909090909091																				1.35808e-08	0.878788	88.0	5.0	1.99629	0.625	0.5	2.025501477055392e-05
GCCGACGTTAGTAAGTTCATACCCGTC	CCACGGTGACCGATAACCGAAAACTTT	(zostera_marina_Chr05_5723695)	4341.0	5117.0	0.8483486417822943																				1.02351e-69	0.240498	5117.0	39.0	0.925916	0.203244	0.178425	9.606767414793325e-66	True	54M
GCCGACTAAATGAGTCGCTATTAATGA	CCACCTATTACCCAATGAAGCTTGGAG	False	998.0	1832.0	0.5447598253275109	-	Myb_DNA-binding	PF00249.34	1.5	13.0	0.0	1.5	13.0	0.0	1.0	1.0	0.0	0.0	1.0	1.0	1.0	0.0	-	-1.0	7.21437e-10	0.208148	1832.0	39.0	1.79333	2.42303	1.94814	1.1758784781264888e-06	True	23M110N31M
GCCGACTAGTCAAGGGGAGGGTCCACG	TAGTCGGGAAAGTCAGCCTCGAGGTCC	(zostera_marina_Chr03_25327434)	779.0	1096.0	0.7107664233576643																				7.35374e-18	0.290346	1096.0	28.0	1.67162	0.45438	0.44708	1.8841248195018016e-14
GCCGACTATTTCCACAACCTAAGCTTA	TTCTTGTTTCTACTCCTGATGTTGGGT	(zostera_marina_Chr02_2342826)	2190.0	3339.0	0.655884995507637																				7.09059e-48	0.281241	3339.0	48.0	1.23371	0.415693	0.386044	4.480620990769242e-44	True	54M
GCCGACTGACAAATGGTTTGACGTCAA	AAATTTCAAACTCGTCCATATGTTCTC	(zostera_marina_Chr01_10850933)	1351.0	2189.0	0.61717679305619																				3.89704e-107	0.534706	2189.0	48.0	1.20429	0.398812	0.394701	5.9430350099954855e-103	True	54M
GCCGACTGTCCGTGCCATAAGTTGTTG	TGACCATAGAACGTGTCCGATACTATA	(zostera_marina_Chr01_6216057)	648.0	1153.0	0.562012142237641																				5.87271e-21	0.325335	1153.0	48.0	1.28023	1.71119	1.71119	1.722803090985651e-17	True	54M
GCCGACTTACCTTCCCGATCGATCGAT	CGATCGATGGATCAACTCTCCCTTTTC	(zostera_marina_Chr06_22546454)	990.0	1333.0	0.7426856714178545																				1.0553e-17	0.275279	1333.0	48.0	1.21745	3.5874	3.13428	2.6839345814752e-14	True	54M
GCCGACTTCCCTTAACTACATTCTTCT	ATCGACTAGAGGCTGCTAACCTTGGAG	(RF_all_CM000615.1/42656-39384_1802)	205.0	340.0	0.6029411764705882																				1.79287e-20	0.812502	340.0	13.0	1.7536	1.02059	1.00882	5.1570651872303956e-17
GCCGACTTCCCTTACCTACATTGTTCT	ATGGGCCAGAGGCTGCTCACCTTGGAG	(WBcel235_I_15066784) (RF_all_AP006499.2/1046900-1050340_1916)	524.0	904.0	0.5796460176991151																				1.38788e-52	0.862379	904.0	15.0	2.19975	2.5708	2.46903	9.671513860305512e-49
GCCGACTTCCCTTACCTGCATTGTTCA	TATCGAGCAGAGGCTGTTCACCTTGGG	(RF_all_ABAV01053089.1/1366-1_630)	2152.0	2633.0	0.8173186479301178																				3.52672e-80	0.422452	2633.0	19.0	1.01811	0.214584	0.192936	3.866943205287527e-76
GCCGACTTCCCTTATCTACATTGCTCT	ATCGACCAGAGGCTGCTCACCTTGGAG	(RF_all_FN649753.1/4329-997_1831)	1393.0	1581.0	0.8810879190385832																				8.32369e-10	0.195634	1581.0	18.0	0.903002	0.14864	0.132827	1.3509853489212096e-06
GCCGACTTCCCTTATCTACATTGTTCT	ATCAACTAGAGGCTGTTCACCTTGGAG	(RF_all_DS996103.1/1-991_363)	2188.0	2338.0	0.9358426005132592																				1.7078e-07	0.222928	2338.0	17.0	0.624563	0.112062	0.0893926	0.0002347830214238
GCCGACTTTCGTCTCTGCTCGACTTGT	AAGTCTTGCAGTCAAGCTCCCTTATGC	(RF_all_JTHE01000274.1/5059834-5057010_2256)	504.0	840.0	0.6																				1.4703099999999999e-31	0.54471	840.0	22.0	2.10505	2.13452	2.12262	6.201985014105489e-28	True	54M
GCCGAGAAAGGATGTTGATTCTGCTGG	TAATGACTTGTGGTCGAACACTGTTTC	(zostera_marina_Chr05_26600525)	1470.0	1862.0	0.7894736842105263																				2.18661e-11	0.203593	1862.0	48.0	0.975544	0.230934	0.228249	3.938966532442222e-08	True	54M
GCCGAGAACGTTCTGTGTGCGGGTAGC	ACGGATGATGATCTCCGTGCGCATGGG	(zostera_marina_Chr06_10370755)	1691.0	2732.0	0.6189604685212299																				3.646290000000001e-83	0.398579	2732.0	48.0	1.20624	0.404832	0.398609	4.169259498158411e-79	True	1S53M
GCCGAGAAGAAAGGAGAGATCAATGAG	GACAACGTCCTGTACATCGTGGAGAAC	(zostera_marina_Chr02_38233050)	147.0	291.0	0.5051546391752577																				3.3941000000000003e-19	0.582836	291.0	22.0	1.08856	0.501718	0.501718	9.230150306460657e-16	True	54M
GCCGAGAAGAACCGACAGACGATGATA	ATTCCGACCGGTGGACGGCGGACCACG	(zostera_marina_Chr05_1151701)	837.0	1037.0	0.8071359691417551																				2.87663e-12	0.26291	1037.0	44.0	1.15115	0.222758	0.216972	5.472021114121151e-09	True	54M
GCCGAGAAGGAAGGCACGGACCCAACC	CAGAAATAGGCGCACCACGAACTGCAG	(zostera_marina_Chr06_3605372)	134.0	192.0	0.6979166666666666																				7.06119e-08	0.59755	192.0	21.0	0.921782	0.302083	0.302083	9.986786626945982e-05	True	54M
GCCGAGAATTACGCCATGCTTTTAAGA	TCTTAATCTGCAAGAAACATTCAATTG	(zostera_marina_Chr05_18547526)	327.0	570.0	0.5736842105263158																				6.26077e-24	0.589074	570.0	35.0	1.37852	0.819298	0.705263	2.0609088883408784e-20	True	54M
GCCGAGACATGACTCGCATATGATGGG	GAAGTCTGAGCGCTCCCATCCGTCAGC	(zostera_marina_Chr04_31704042)	278.0	441.0	0.6303854875283447																				1.60208e-11	0.435671	441.0	38.0	1.12443	0.385488	0.385488	2.91019641582092e-08	True	54M
GCCGAGACGACGGTTTTCCTTGTATCG	TTTCTTTTAGGAACGGCGACGGCGACG	(zostera_marina_Chr03_35142505)	582.0	701.0	0.8302425106990015																				1.04715e-06	0.260004	701.0	29.0	0.931539	0.620542	0.603424	0.0013553883079513	True	54M
GCCGAGAGATCCCGGCCAATATCGTTC	TACAAACCTGCAAGTCTGCAACTCCGA	(zostera_marina_Chr03_38703119)	119.0	198.0	0.601010101010101																				1.10841e-15	0.77397	198.0	21.0	1.28828	3.76768	2.28283	2.553111818513388e-12	True	54M
GCCGAGAGGACCGCTTATTACCATTCT	CCCGCTCACCAGTCATGCCACCATCAT	(zostera_marina_Chr06_28885972)	903.0	1824.0	0.4950657894736842																				9.31289e-64	0.425541	1824.0	48.0	1.31796	0.639803	0.597039	7.935009205443254e-60	True	54M
GCCGAGAGTCCAGCAGTGTCCCATCCG	TAGTCACCGGGGAACTCACCAGTAAGG	(zostera_marina_Chr04_27995662) (TAIR10_2_14523260)	17470.0	23131.0	0.7552634992002075																				5.1356e-40	0.134255	23131.0	48.0	1.42663	0.282954	0.274956	2.708467980865866e-36	True	54M
GCCGAGATTAGAATCGTCACCGGTTAT	GGGATCGAAGGACGTCTGCCAGAATAT	(zostera_marina_Chr05_656607)	1277.0	1578.0	0.8092522179974652																				1.23569e-10	0.284629	1578.0	47.0	0.980641	0.19962	0.197085	2.120444548463412e-07	True	54M
GCCGAGATTGTAGCAGAAGATGCACAT	TATCATCACTACAATGGATACTGCAAA	(zostera_marina_Chr04_1645302)	1810.0	3422.0	0.5289304500292227																				8.16683e-101	0.517417	3422.0	48.0	1.24654	0.511981	0.509059	1.1599375419987969e-96	True	54M
GCCGAGATTTCCACATCGATCATCTCA	GCTATATGAGAAGGATCATGATCAACT	(zostera_marina_Chr02_38182286)	1504.0	2547.0	0.5904986258343149																				3.52465e-46	0.395318	2547.0	48.0	1.30321	0.443267	0.433451	2.1447362880871186e-42	True	54M
GCCGAGCAAGCCAGAGCGAGCTTAAAG	CACGGAAACGATGGAAGTACTCTCCCA	(zostera_marina_Chr05_22968819)	99.0	154.0	0.6428571428571429																				3.21107e-07	0.581978	154.0	14.0	1.14176	0.357143	0.357143	0.0004323163353794	True	54M
GCCGAGCACGTCTTTGATCTCCTTCCG	GAGTTTGGTTTGGATTTCGGGGTGGTT	(zostera_marina_Chr03_5025511)	577.0	756.0	0.7632275132275133																				4.00825e-07	0.34967	756.0	23.0	0.942206	0.259259	0.257937	0.0005354523046656	True	54M
GCCGAGCAGACTTAAGCACTTCGTCGA	CATGTTCCAGCTGTGCTCTGATATAAG	False	679.0	1376.0	0.4934593023255814																				3.39472e-42	0.406569	1376.0	48.0	1.26163	0.608285	0.571221	1.8846662021076238e-38	True	16S38M
GCCGAGCATGACCGGAAGGGATCCTTT	AAAGCTAACAACGACGGAAGGGGCGAG	(zostera_marina_Chr03_23766321)	1945.0	2170.0	0.8963133640552995																				5.42656e-07	0.199055	2170.0	41.0	0.775283	0.188018	0.150691	0.0007176394773896	True	54M
GCCGAGCCAACATTGTGGTGAGGTGCA	GGTGTTGCAGTAAATCTATGCACCTGT	(zostera_marina_Chr05_5539504)	478.0	860.0	0.5558139534883721																				2.6113900000000004e-24	0.431271	860.0	46.0	1.17452	0.462791	0.462791	8.716719983373936e-21	True	54M
GCCGAGCGCCGCCCAACCGGCGAAGCG	GTGGATGCTCTCGAATGTGTTGTGGTA	(zostera_marina_Chr04_3207745)	40.0	80.0	0.5																				1.43551e-14	1.0	80.0	6.0	1.1682	1.55	1.55	3.1193431087770766e-11	True	54M
GCCGAGCGGGTCCCAGAAGCCGAGGGG	GGCCTGGGCGCCGATCTCGGACTCGAA	False	111.0	297.0	0.3737373737373737																				9.66088e-07	0.433997	297.0	12.0	3.13897	1.27946	1.27946	0.0012540169426608
GCCGAGCTCCATCTCGAGCATGCAGTT	GATGGCGTCCATTCGCTTGAGGTACTT	False	70.0	221.0	0.3167420814479638																				1.2391e-12	0.629424	221.0	10.0	2.46752	4.0543	4.0543	2.4094442884228927e-09
GCCGAGCTTGGTCCCAAATCCTTTAAT	AGCATAGCCGGCAGTTAGCAAAGAGAC	(zostera_marina_Chr04_33621650)	21324.0	23605.0	0.9033679305231942																				1.0806700000000001e-56	0.101178	23605.0	48.0	0.682043	0.341326	0.332048	8.133943907987791e-53	True	54M
GCCGAGGAACAAAAGAAGAAAATAGAA	AAACTCTGTAATAAGGATAAGGATATT	(zostera_marina_Chr02_567937)	40.0	71.0	0.5633802816901409																				3.30309e-09	0.9375	71.0	9.0	1.07814	2.5493	2.5493	5.148226676492974e-06	True	8S46M
GCCGAGGAAGATCTTGACGTGCAGCAG	CAGAAAAATAGAAGGGGGTGCTTCAAG	(zostera_marina_Chr01_42446902)	138.0	277.0	0.4981949458483754																				1.27299e-13	0.538277	277.0	25.0	1.29271	0.631769	0.566787	2.623040067445213e-10	True	54M
GCCGAGGACTGCGTGTACGAAGATCTC	GTCTTCTCCACTCCCTTCGTCGGCCGT	(zostera_marina_Chr05_6053453)	375.0	542.0	0.6918819188191881																				3.79026e-12	0.399856	542.0	40.0	1.15807	2.38561	2.35978	7.156744433700499e-09	True	13S41M
GCCGAGGGAGAACCACCCAGAAAGAAG	AGGAGAGGAGAGGAGAGGAGGCGATTG	(zostera_marina_Chr06_545291)	316.0	536.0	0.5895522388059702																				1.86244e-13	0.43428	536.0	42.0	1.37025	1.88246	1.8806	3.803203750125178e-10	True	54M
GCCGAGGTGTGGTGTGGTTGGATCTTC	TCCGGTGAGTTTTCGTTTTCGTTTTCG	(zostera_marina_Chr06_217184)	385.0	621.0	0.6199677938808373																				6.160010000000002e-18	0.544631	621.0	37.0	1.22351	0.409018	0.392915	1.5843984051846653e-14	True	54M
GCCGAGGTTGGGAGGAATCGAACCGTT	GAAGCGATTGCCGTTAAGTTCTATGTG	(zostera_marina_Chr01_35401155)	326.0	614.0	0.5309446254071661																				1.7303e-25	0.569685	614.0	31.0	1.12222	0.933225	0.933225	6.027017411827967e-22	True	2S52M
GCCGAGTCCCAAAAGGGATTGGGGTGA	TGAGTCACTCCAGTCCTCTGAAGGCTC	False	145.0	271.0	0.5350553505535055																				5.50545e-24	0.814711	271.0	14.0	1.44007	1.76015	1.76015	1.815849764407703e-20
GCCGAGTCTCTCTCCGAGACAGTGCCC	AGATCGTTACGCCTTTCGTGCGGGTCG	(Zostera_marina_mitochondrion_NC_035345.1_124762) (RF_all_AAVU01000018.1/83265-86145_1940) (zostera_marina_scaffold_935_19660) (Zostera_marina_chloroplast_NC_036014.1_123733) (TAIR10_Pt_106663) (mge_aclame_genes_all_0_gene:plasmid:141404_1981)	360.0	714.0	0.5042016806722689																				5.41434e-27	0.593479	714.0	24.0	1.31764	0.544818	0.536415	1.9847289249528134e-23	True	53M1S
GCCGAGTCTGGTTTGTTCGAACTCGGA	CTCGTTAAAGAATTGTCATGTTAGGAT	(zostera_marina_Chr03_4717676)	34.0	64.0	0.53125																				3.32502e-09	1.0	64.0	5.0	0.99718	7.03125	4.6875	5.181250867806525e-06	True	54M
GCCGAGTTCCTTAACCACAGTTCACCC	ACTCGCCTTAGTCTTCTCGACCTGACC	(RF_all_LWOT01000082.1/1-1037_108)	161.0	376.0	0.4281914893617021																				5.96118e-22	0.684493	376.0	12.0	2.89517	2.6516	2.55851	1.8203749571119297e-18
GCCGAGTTCCTTAACGAGAGTTCACTC	GCTCACCTTAGGATGCTCTCCTCGACT	(RF_all_CP009223.1/163718-166629_1666) (mge_aclame_genes_all_0_gene:plasmid:141404_1658)	179.0	213.0	0.8403755868544601																				1.3393e-07	0.979275	213.0	3.0	1.19467	0.647887	0.323944	0.0001855700079561				seq_4_2398	gi|2435982922|gb|CP116386.1|	100.0	54.0	0.0	0.0	1.0	54.0	22391.0	22338.0	1.36e-19	107.0	2435982922.0	CP116386	2406256.0	137591	Weissella cibaria strain BAL3C-5 chromosome, complete genome	True
GCCGAGTTGAAGGTGAAGGAGTTGAAG	AACGGAAGACTAGCTATGTTCTCCATG	(zostera_marina_Chr04_28019465)	4711.0	8155.0	0.5776824034334764																				2.57862e-249	0.478223	8155.0	48.0	1.26801	0.458124	0.451134	1.0568606075620711e-244	True	54M
GCCGAGTTGGAGAGCATGCCGGGCAGG	CGGGTGTTCTGCTGGGTCAAGTGGCCG	False	51.0	109.0	0.4678899082568807																				9.92152e-08	0.770445	109.0	7.0	2.44847	1.73394	1.73394	0.0001387984940442
GCCGAGTTTCGGAGGTCGGAAGCAGGC	CGTCCGTCGGATTTGGCGGTTAATCTG	(zostera_marina_Chr04_16305288)	1182.0	1417.0	0.8341566690190544																				1.24128e-07	0.262011	1417.0	42.0	0.977411	0.208892	0.194778	0.0001724087677296	True	54M
GCCGATAAAGCAGATGAATTTAAAATT	TTATCAACATAAGGCAAGAACAAGGGA	(zostera_marina_Chr06_21028633)	1168.0	1738.0	0.6720368239355581																				9.86148e-47	0.3507	1738.0	48.0	1.16976	0.378596	0.351554	6.075526021612909e-43	True	54M
GCCGATAATCTATCTATCTATCTATCT	ATCTCCGAGTCTCCGACCGAGCTATCT	(zostera_marina_Chr01_2455169)	634.0	1183.0	0.5359256128486898																				4.8916e-35	0.471327	1183.0	43.0	1.44798	8.04649	3.68216	2.273828002749258e-31	True	43M11S
GCCGATAATCTCATACACGTAGTACAC	CTGTCCATCATCTCCCTTTCTGATCTC	(zostera_marina_Chr03_24943500)	9173.0	9967.0	0.9203371124711548																				1.4537199999999998e-20	0.101096	9967.0	48.0	0.676406	0.129828	0.106351	4.1973887545179177e-17	True	54M
GCCGATACATTGTTCTTAAGCCAGTCA	CGAAGTGCAGCATGCACTTCCTGAGCC	(zostera_marina_Chr06_28342503)	19558.0	24756.0	0.7900306996283729																				0.0	0.239917	24756.0	48.0	0.94759	0.221845	0.216473	0.0	True	54M
GCCGATACCGATGCCGTCTGCCGGAGA	ATCTGAGAGGTGGGATGAGGTCGCGGT	(zostera_marina_Chr05_20695769)	1307.0	1612.0	0.8107940446650124																				7.74728e-14	0.193753	1612.0	46.0	1.13657	0.240074	0.217122	1.6158544592581739e-10	True	54M
GCCGATACCGGGATGATGCATACATTC	CGATGATCGTCTCCTTTCGACAAATGA	(zostera_marina_Chr01_2260057)	6409.0	8026.0	0.7985297782207824																				6.17041e-95	0.251243	8026.0	48.0	0.986266	0.254174	0.225268	8.189925371114793e-91	True	6S48M
GCCGATAGAGTGCGATCGTTCGAAGAC	TACGACAGTGTGTGTTTGTCTACGGAG	(zostera_marina_Chr02_2367637)	418.0	702.0	0.5954415954415955																				1.12182e-22	0.43086	702.0	42.0	1.36479	0.48433	0.451567	3.5226864991668327e-19	True	54M
GCCGATAGGGATGCTATTAGTCCAGCC	GGTGCTTGCTCGTTGACTGGGGAGATG	(zostera_marina_Chr03_4374739)	1763.0	2219.0	0.7945020279405137																				1.46396e-13	0.200402	2219.0	48.0	0.95544	0.407391	0.406039	3.0067363377328155e-10	True	54M
GCCGATAGTATTTTGACGTTCGAAGGG	AGGATTTTATCTGGTACCGGTTTTGTA	(zostera_marina_Chr05_2309050)	2856.0	3139.0	0.9098438993309972																				6.25206e-21	0.109672	3139.0	38.0	0.581391	0.113093	0.107359	1.832123391292326e-17	True	54M
GCCGATAGTCCCCCTAAGAAGCCAGCG	GCCCGCAAATGCGGACCGGGCTATTTA	(RF_all_BCLY01000019.1/17865-16067_1341)	152.0	244.0	0.6229508196721312																				4.49669e-07	0.571665	244.0	14.0	1.68634	1.17213	1.09016	0.0005984169941342
GCCGATAGTCCCTCTAAGAAGCCGGCG	ACCCGCCAAAGCGGGCCTGGCTATTTA	(RF_all_GL377941.1/1643-3442_1342)	228.0	564.0	0.4042553191489361																				1.90708e-07	0.331017	564.0	20.0	2.25929	3.12234	2.96099	0.0002612392428647
GCCGATATCTTTTTCTCCATTTAGCAT	TGCAATGACATGAGACATCGATGGTCG	(zostera_marina_Chr04_3172622)	2099.0	3214.0	0.6530802738021158																				1.11277e-42	0.266108	3214.0	35.0	1.19549	1.06409	1.042	6.25021516751732e-39	True	54M
GCCGATCAATCTTTCTAGCTTCGCTAT	TTCTTCTTTTCTATCCATGATTCGATC	(zostera_marina_Chr04_27895229)	1408.0	1934.0	0.7280248190279214																				1.634e-37	0.318715	1934.0	44.0	1.37451	0.324716	0.315926	8.099716088224009e-34	True	54M
GCCGATCACCCTCTCAGGTCGGCTACG	CATCGTTGCCTTGGTAAGCCGTTACCT	(RF_all_JPUW01000094.1/1265-1_128) (mge_aclame_genes_all_0_gene:plasmid:141405_240)	392.0	747.0	0.5247657295850067																				2.82431e-09	0.363468	747.0	16.0	2.53134	0.787149	0.757697	4.42310926732894e-06
GCCGATCACGGAATGCTAGAGAATACA	TGGCATCATCTGTGATGTTCTGGCAGT	(zostera_marina_Chr04_24723670)	512.0	861.0	0.59465737514518																				1.62818e-17	0.375918	861.0	48.0	1.30823	0.42741	0.426249	4.102815214838363e-14	True	54M
GCCGATCAGTCTCTCAACTCGGCTATG	TATCATTGCCTTGGTAAGCCATTACCT	(RF_all_JQBM01000006.1/5646-5400_155)	184.0	411.0	0.4476885644768856																				1.39043e-25	0.85104	411.0	10.0	1.88549	1.75669	1.6253	4.85844694472665e-22
GCCGATCATCAGATACTCATTCTTGCT	GACAGAACCCATCTTCTCCAGCTTCTT	(zostera_marina_Chr02_35574984)	810.0	1390.0	0.5827338129496403																				1.75958e-63	0.546963	1390.0	47.0	1.38687	0.479137	0.46259	1.491833859591318e-59	True	54M
GCCGATCCAAATTTGGGGATCCCTTGT	GGGATCAACCTTAATCTGTCTTGGCGG	(zostera_marina_Chr01_1659068)	314.0	529.0	0.5935727788279773																				1.91852e-12	0.449105	529.0	38.0	1.19936	0.42344	0.42344	3.6886668383287323e-09	True	54M
GCCGATCCATCTCGACTCCCGGCGACT	TCAGACCTCCTAACCTCCTTATGCGTT	(zostera_marina_Chr03_35548589)	520.0	1019.0	0.5103042198233563																				1.09954e-27	0.416082	1019.0	46.0	1.35915	0.535819	0.526006	4.1230323163428184e-24	True	54M
GCCGATCCCGTCGCAAACAACGCATGG	AATTACGCCACCAACTTCGTCCCCGGA	(zostera_marina_Chr04_28019345)	2889.0	3514.0	0.8221400113830393																				5.8572400000000004e-18	0.187783	3514.0	48.0	1.28323	0.314456	0.302789	1.5081005086610206e-14	True	54M
GCCGATCCCTTCTTCACCGCACCTTTG	TAAAGAGCGTCACATAATACTGGATTT	(zostera_marina_Chr02_3698049)	1210.0	1345.0	0.8996282527881041																				4.0977e-08	0.16693	1345.0	48.0	0.644793	0.116729	0.107063	5.896126931107869e-05	True	54M
GCCGATCTCGGACTCGAAGGACATCTT	CATGGCCGAGGAGGACTTGGCGGGGGT	False	280.0	838.0	0.3341288782816229																				2.34945e-26	0.594283	838.0	17.0	3.25464	2.05012	2.05012	8.427859017993443e-23
GCCGATCTGGCTCATGTTGTTCACTGT	AGCCATTCCTGACCCCATTCCACATGC	(zostera_marina_Chr04_30659554)	558.0	962.0	0.58004158004158																				2.97723e-38	0.561338	962.0	36.0	1.28431	0.492723	0.462578	1.501341154850563e-34	True	54M
GCCGATCTGGGAAGGAACTGGTTCGGT	CGAGAAGGAAGCTGACCAACGGGAGAT	(zostera_marina_Chr03_36992747)	181.0	295.0	0.6135593220338983																				1.21892e-12	0.532662	295.0	31.0	1.21315	0.457627	0.450847	2.3711823916217796e-09	True	54M
GCCGATCTTTAAGTACAGTTACCCTTT	TCTCATCGTACTCCATCTCTTTGCCGG	(zostera_marina_Chr05_29548247)	4092.0	6669.0	0.6135852451641925																				2.3098e-150	0.385364	6669.0	48.0	1.38805	0.440246	0.425401	5.257882876211721e-146	True	54M
GCCGATGAAATTCGTTAGTCTGTTCCA	AATCATGACTATCTCCAGAAGAGTCAG	(zostera_marina_Chr06_9375658)	281.0	450.0	0.6244444444444445																				5.92117e-17	0.506743	450.0	38.0	1.27721	0.44	0.415556	1.452610732416429e-13	True	54M
GCCGATGAGAAAGCACAGCCATTCAAA	GCAACCACCGCCATTATCATAAACGAC	(zostera_marina_Chr04_30659057)	846.0	1591.0	0.5317410433689503																				1.26054e-54	0.48712	1591.0	43.0	1.32469	0.516028	0.497172	9.12317138781823e-51	True	54M
GCCGATGAGAATAAGGTGTCTGTCTGG	CTTATCAGCGCACTTCATCCGACGGAG	(zostera_marina_Chr01_30852862)	1821.0	2343.0	0.7772087067861716																				1.24207e-30	0.290095	2343.0	48.0	0.984407	0.237303	0.228767	5.102395616953433e-27	True	1S53M
GCCGATGAGTTGTCGGAGCCACAGCGA	CGGTTAACATGAATAGTATCCGGAAAA	(zostera_marina_Chr01_39118595)	2378.0	3310.0	0.718429003021148																				1.14008e-76	0.32125	3310.0	48.0	1.06292	0.319637	0.311178	1.1874856095534145e-72	True	54M
GCCGATGATGAAATCTCGGAGAGATAA	CAACCGATTGGAGTAATTTCCAGTCGA	(zostera_marina_Chr03_2370500)	305.0	529.0	0.5765595463137996																				1.4558e-14	0.449966	529.0	42.0	1.2266	0.453686	0.440454	3.1622033374428985e-11	True	54M
GCCGATGATGATCCAGATGTTGCCAAT	GCCGCTACTGTATTACGACGCTTGACC	(zostera_marina_Chr01_23308215)	143.0	229.0	0.6244541484716157																				3.82811e-08	0.529213	229.0	24.0	1.22279	0.458515	0.401747	5.519872259130211e-05	True	54M
GCCGATGCCCGTCGGTAGCTTCACATT	GGTGGTCGGTTCGCTCCAAGAAGCTGA	(zostera_marina_Chr05_7077867)	2111.0	2381.0	0.8866022679546409																				4.81491e-09	0.153176	2381.0	48.0	0.760136	0.131877	0.125997	7.41577064290347e-06	True	54M
GCCGATGCGCCCAAGAACGTTCCGACT	TCGATGATGGTCTTGGGTTGCGTAGAC	(zostera_marina_Chr01_7830583)	695.0	1223.0	0.5682747342600164																				2.18846e-44	0.465305	1223.0	48.0	1.35006	0.489779	0.489779	1.279501598206252e-40	True	54M
GCCGATGCGCCTTGGAAGATAGATGCG	CCAGGCGCATCTCCCTTAGCATGCGAT	(zostera_marina_Chr05_22464064)	405.0	670.0	0.6044776119402985																				7.021560000000001e-24	0.472432	670.0	37.0	1.14251	0.401493	0.401493	2.3066468583425382e-20	True	54M
GCCGATGGAGGTGAAGGCGAAGGCGAA	GGCGAAGGCGATGATAGTTTGACGGAC	(zostera_marina_Chr01_6459379)	238.0	446.0	0.5336322869955157																				1.08112e-17	0.551945	446.0	38.0	1.76005	5.85426	4.66143	2.7481550354470547e-14	True	54M
GCCGATGGCTTGAACATAGAATCCGAA	CATGGAGAACATAGCTAGTCTTCCGTT	(zostera_marina_Chr04_28019438)	1968.0	2795.0	0.7041144901610018																				1.16963e-08	0.111834	2795.0	37.0	1.84798	0.353488	0.346333	1.7523964419803574e-05	True	2S52M
GCCGATGGTGGTGTCCTGTCGTCTGTC	GAGCTCAACGGTGGTCGCCTGGTCGGA	(zostera_marina_Chr03_24507204)	154.0	284.0	0.5422535211267606																				6.08914e-10	0.529762	284.0	29.0	1.31324	0.475352	0.475352	9.974634274119898e-07	True	54M
GCCGATGGTGTTGTTGGAGTTGTCGGA	GTTGTAAGCTGTGGTCATGAGAGCTGA	(zostera_marina_Chr04_27775372)	967.0	1263.0	0.765637371338084																				1.05228e-12	0.279143	1263.0	35.0	1.01261	3.91845	2.83531	2.054791683020768e-09	True	54M
GCCGATGTGTGTTCTTCTTCTTCTTCT	TCTTCATCTTCCAGATCAATACGTGTT	(zostera_marina_Chr03_35251566)	353.0	667.0	0.5292353823088456																				1.89761e-22	0.528066	667.0	38.0	2.44888	5.96402	4.7901	5.906439672256922e-19	True	54M
GCCGATTACTCGCCGATTTAAAGATCT	CCAATCGACGATCACACAGATTTTAAG	(zostera_marina_Chr01_2647171)	586.0	1182.0	0.4957698815566836																				5.90865e-39	0.48631	1182.0	48.0	1.28802	1.01354	1.01354	3.034186685399685e-35	True	54M
GCCGATTCAAAACGACCTTTGCAGAAA	ATATTGAAATAGATGGTTAGAACGGGA	(zostera_marina_Chr05_31434142)	5035.0	7337.0	0.68624778519831																				6.2752e-111	0.278172	7337.0	48.0	1.12474	0.363091	0.338149	9.981876143823408e-107	True	54M
GCCGATTCACGTCACTGTACAACGAAG	GAGGAGAAGAAATATAGCCTCTTCCAT	(zostera_marina_Chr02_46156)	418.0	847.0	0.4935064935064935																				3.23151e-40	0.556393	847.0	46.0	1.22296	0.521842	0.519481	1.7123488953853935e-36	True	54M
GCCGATTCCTTCAACTATCACAATGTT	CCCGAACACTGCGATGGAAGAAGGTCT	(zostera_marina_Chr01_24073598)	3072.0	3540.0	0.8677966101694915																				4.15671e-07	0.274026	3540.0	44.0	0.819286	0.150847	0.141243	0.0005545971860473	True	54M
GCCGATTCTATACCGGCAATCATGTCG	GAGATGTAACAAAAATCAGAATCGTAG	(zostera_marina_Chr01_11302621)	95.0	175.0	0.5428571428571428																				3.70493e-14	0.717385	175.0	8.0	1.30268	0.474286	0.474286	7.869897542659716e-11	True	54M
GCCGATTGTCATCAATTATAGCACAAC	TTCAAAATCATCGATCGACAGATCACT	(zostera_marina_Chr04_4473960)	83.0	118.0	0.7033898305084746																				2.25606e-06	0.988506	118.0	8.0	1.09698	0.474576	0.313559	0.0028461100633529	True	54M
GCCGATTGTTCGGCTCGGATTCCAGTT	GGTAATCCATGGCGAGGGGGATAGTGT	(zostera_marina_Chr02_37556781)	9093.0	9762.0	0.9314689612784266																				3.24702e-12	0.13311	9762.0	48.0	0.605599	0.0914772	0.076931	6.156410699390838e-09	True	47M7S
GCCGATTTAAAGATCTCCAATCGACGA	TTACACAGATTTTGAGTAGATTTTAAG	(zostera_marina_Chr01_6524503)	532.0	1090.0	0.4880733944954128																				1.36592e-38	0.427506	1090.0	48.0	1.25312	1.03028	1.03028	6.9504388820783e-35	True	54M
GCCGATTTCAACTCAAACTGTAAAACC	CCAAGCTGATTTTCCATTTCCAAAACC	(zostera_marina_Chr03_21538455)	980.0	1392.0	0.7040229885057471																				1.5995e-48	0.403513	1392.0	47.0	1.20857	0.349856	0.336925	1.025771913130424e-44	True	54M
GCCGATTTCCAGGCCATAGATACTTAA	CATACGCTGGCTTTATTGAGTTATTCT	(zostera_marina_Chr06_21735153)	1408.0	2166.0	0.6500461680517082																				1.8468e-60	0.428614	2166.0	48.0	1.14209	0.393813	0.372114	1.490416468751285e-56	True	54M
GCCGATTTCTCTTCGATATCACAGCAG	AAGCCAAAATAAGTCTGCCAAGAAACA	(zostera_marina_scaffold_13_583651)	391.0	623.0	0.6276083467094703																				1.3068599999999999e-20	0.417499	623.0	43.0	1.12449	0.378812	0.378812	3.7805811430247316e-17	True	54M
GCCGATTTCTTCTCGATCACCACCGCC	AGCTAACCAAGATGATCGAACGATCAA	(zostera_marina_Chr04_4805723)	215.0	412.0	0.5218446601941747																				5.06509e-26	0.65397	412.0	33.0	1.19591	0.495146	0.495146	1.7969413889861105e-22	True	54M
GCCGCAAAAGAAGCAGTACGAAGAGGA	GGATGGGGGAGGAAGCCTGCGTTGGCT	(zostera_marina_Chr04_32503766)	145.0	202.0	0.7178217821782178																				1.99747e-07	0.466608	202.0	22.0	1.03688	0.287129	0.287129	0.0002732126742882	True	53M1S
GCCGCAACTGTCGACTTCATCTCTTCT	CCTTCCTTCCTTCCTTCCTCTCTATCT	(zostera_marina_Chr02_34895709)	122.0	281.0	0.4341637010676156																				1.96188e-08	0.443696	281.0	30.0	2.01319	1.89324	1.86121	2.8910160637731465e-05	True	54M
GCCGCAAGTCCGCCGCCGAGGCCAAGA	CTGACGATGACTCCTTTCTGATCCCGC	(zostera_marina_Chr04_1688464)	22151.0	41026.0	0.5399259006483693																				0.0	0.318911	41026.0	48.0	1.48699	0.511042	0.493736	0.0	True	54M
GCCGCACATCGTTGGTGAACTTTACCA	GAAACCGCTGTTGGAGAACCCAAGTCT	(zostera_marina_Chr01_33963107)	105.0	209.0	0.5023923444976076																				9.03216e-12	0.62692	209.0	23.0	1.23254	0.511962	0.511962	1.6664959585689416e-08	True	54M
GCCGCACCTCGCTGTCGCTTTGAATTT	TAACCTGTCTGAAACTCCACATCGTCT	False	176.0	318.0	0.5534591194968553																				4.74804e-12	0.489048	318.0	29.0	2.0247	2.3239	1.95283	8.913201387501931e-09	True	23M122N31M
GCCGCACGTCAGACGAGTCACCTGAAC	CAAAAGCAATGGAGTGTTGAGAACATC	(zostera_marina_Chr01_11410884)	460.0	752.0	0.6117021276595744																				1.20058e-38	0.766498	752.0	28.0	1.22854	0.462766	0.409574	6.117387839864577e-35	True	54M
GCCGCACTGTAATGTGTCTGGACCGGT	AACCCTTGTCGTGAAAGGATCAATTCG	(zostera_marina_Chr01_31716166)	2074.0	2547.0	0.8142913231252454																				1.0720200000000001e-19	0.234034	2547.0	47.0	1.09228	0.217903	0.208481	2.9811922378624697e-16	True	54M
GCCGCAGCAGCCATTGATGGGTTGGGT	TAGTGTAGTGGAGACTCTAAAATGGGT	(zostera_marina_Chr05_21995613)	224.0	489.0	0.4580777096114519																				1.37765e-17	0.521688	489.0	35.0	1.89928	0.98773	0.91002	3.48365103429169e-14	True	54M
GCCGCAGCATTCAGAATCAAAGCGTCG	GCAATTGCACCTTCTTTCCCAGACAAA	False	76.0	142.0	0.5352112676056338																				2.38347e-19	0.871948	142.0	16.0	1.15389	0.471831	0.471831	6.526237566185965e-16	True	17M76N37M
GCCGCAGCCGAAGTGGTGAGAGGAGTT	GTATCTATTTTTATCTACATACACTTC	(zostera_marina_Chr03_1966062)	7406.0	13310.0	0.5564237415477085																				0.0	0.476961	13310.0	48.0	1.33282	0.508715	0.475733	0.0	True	54M
GCCGCAGGCAGGAGCCATTGGACAAGC	AGTGACGGTCTTTGCATTTAAAATCCT	(zostera_marina_Chr04_24343659)	124.0	195.0	0.6358974358974359																				8.63386e-11	0.563447	195.0	23.0	0.984919	0.369231	0.369231	1.4964331791403738e-07	True	54M
GCCGCATAACGCCGCAACAGGAGTGTG	GGTATATATCAAATATTCAAATCCACC	(zostera_marina_Chr06_28026832)	42.0	69.0	0.6086956521739131																				3.09927e-06	0.764706	69.0	9.0	1.05506	0.391304	0.391304	0.0038671372717075	True	54M
GCCGCATACATAGCATGTGTGCGTCTT	TGCAGGCTTTCTGTTTGGATTGAGTAT	(zostera_marina_Chr02_37683358)	1437.0	1807.0	0.7952407304925291																				1.7794e-11	0.288996	1807.0	44.0	0.940651	0.258439	0.23409	3.2231250115070133e-08	True	54M
GCCGCATCGAAATAGCATTCGCAGAGT	GAACATTTTGGTCGCATGCTAAGCATA	(zostera_marina_Chr03_9064534)	1256.0	1753.0	0.7164860239589276																				7.279469999999999e-57	0.459367	1753.0	43.0	1.05048	0.30348	0.2915	5.496109104547032e-53	True	54M
GCCGCATCTAATGATGTAGGAAAAGTA	CCTAGCCAAAGACGTTTACCTCGATTA	(zostera_marina_Chr01_22243886)	303.0	602.0	0.5033222591362126																				3.50719e-19	0.534523	602.0	43.0	1.34335	0.536545	0.526578	9.531598626157605e-16	True	54M
GCCGCATTCAAATCTTTGTCTATTCCA	TATCCCACATGACCTAAAGCTAACGTC	(zostera_marina_Chr04_24743847)	89.0	184.0	0.483695652173913																				5.04762e-10	0.647501	184.0	15.0	1.25899	0.663043	0.61413	8.313323680985683e-07	True	54M
GCCGCATTTACCGTTACACTAGTTCGA	GCAGTACCAAGAGAGCGTCGGTGGGTC	(zostera_marina_Chr01_33855088)	511.0	753.0	0.6786188579017264																				6.91494e-12	0.313583	753.0	46.0	1.17803	0.332005	0.332005	1.2849272591431374e-08	True	1S52M1S
GCCGCCAAGATAAGTGCCCTGGACATG	GAAGGTTTGGTAAAACGCAAGACCAAA	(zostera_marina_Chr03_711014)	2537.0	3156.0	0.8038656527249683																				6.5374e-20	0.205358	3156.0	47.0	1.0934	0.219265	0.21071	1.8355442417467123e-16	True	54M
GCCGCCACCACCTCCTCCATTGCCGCC	ACCACCTCCATCACCGCCATCGGCACC	False	231.0	560.0	0.4125																				6.87119e-11	0.384545	560.0	23.0	2.88586	5.29464	5.25714	1.1988447764448074e-07	True	1S53M
GCCGCCACCACCTCCTCCGTTGCCGCC	ACCACCTCCATCACCGCCATCGGCACC	(zostera_marina_Chr03_7454729)	302.0	494.0	0.611336032388664																				3.2088e-12	0.423127	494.0	27.0	2.33558	0.987854	0.98583	6.085596723153723e-09	True	1S53M
GCCGCCACCGCCCACGCTCTGCTCGAG	GAACTCATCTTGATTCTTGGTTGGTTT	(zostera_marina_Chr03_37016111)	5560.0	9361.0	0.5939536374318983																				2.44619e-91	0.25924	9361.0	48.0	1.48957	1.2864	1.2144	3.1112524363186844e-87	True	54M
GCCGCCAGACGCCAGCGCACAGGATCT	ATACTATGGAAACAAAACGCACTAACT	(zostera_marina_Chr05_31960888)	145.0	289.0	0.5017301038062284																				7.63132e-09	0.454142	289.0	28.0	1.32044	8.24913	6.80623	1.1587443429743492e-05
GCCGCCATATTCAATGGTCTGAAGTAT	CTTCTGGTTTGAAGTATCAAGGTTGAA	(zostera_marina_Chr02_36846845)	16246.0	33038.0	0.4917367879411586																				0.0	0.282121	33038.0	48.0	1.39716	0.60945	0.580998	0.0	True	54M
GCCGCCATCACAGCCATTAACCCCATG	TAATTCGAACTCTCCATGACCACTTCA	(zostera_marina_Chr05_31759876)	1738.0	2415.0	0.7196687370600414																				6.11124e-51	0.360327	2415.0	48.0	1.05656	0.356936	0.303934	4.120641287514477e-47	True	54M
GCCGCCATCATTCGGAATCAACCAAGA	AGCTGCTTCAGCTTCAGCTACGGCGTC	(zostera_marina_Chr05_27953735)	7634.0	10592.0	0.7207326283987915																				0.0	0.348725	10592.0	48.0	1.13517	1.88567	1.87925	0.0	True	54M
GCCGCCATCGAGATTTTCTGTAGAAAT	TCCTTTGGAGGCTCATAGCTAGAAAGA	False	600.0	1118.0	0.5366726296958855																				5.22772e-87	0.748713	1118.0	21.0	1.32979	0.553667	0.520572	6.2887255529991215e-83
GCCGCCATCGCCATAGCTTTGATTTTG	GGGTTTCTCTTCGGTTTTGACCTCCTC	(zostera_marina_Chr03_1164717)	845.0	1254.0	0.6738437001594896																				2.90792e-07	0.231958	1254.0	48.0	1.60595	0.437002	0.413876	0.0003927839103581	True	54M
GCCGCCATCGCTCGAATCCGGCAGACA	GCGAAGATAGGTTTTATAGCAAGATAA	(zostera_marina_Chr01_24103366)	742.0	1219.0	0.6086956521739131																				1.95289e-45	0.439513	1219.0	47.0	1.31593	0.526661	0.497129	1.1692462220526495e-41	True	54M
GCCGCCATCTTCTTGACATAGGGTAAG	GTTCTTGGATCATAGAGGAGCCCTTGA	(zostera_marina_Chr02_37831713)	488.0	681.0	0.7165932452276065																				4.021e-12	0.544108	681.0	28.0	1.1482	0.314244	0.303965	7.580424225675018e-09	True	54M
GCCGCCATGATTATAGATAATAATGAC	TATAATATACCGACAGTATATAGATAG	(zostera_marina_Chr01_5066258)	801.0	1241.0	0.645447219983884																				1.94685e-44	0.448763	1241.0	36.0	1.17082	0.396454	0.37228	1.139656091212232e-40	True	54M
GCCGCCATGTCGTGAACGATGACGGTG	AAGAATACGAAGGAAAGGGTCAACGAA	(zostera_marina_Chr06_26909052)	192.0	280.0	0.6857142857142857																				2.12977e-15	0.476167	280.0	20.0	0.954385	0.317857	0.317857	4.835186872934149e-12	True	54M
GCCGCCCAACCGGCGAAGCGGTGGATG	CTCTCGAATGTGTTGTGGTAAAGATGT	(zostera_marina_Chr04_3207752)	36.0	72.0	0.5																				8.6391e-13	1.0	72.0	6.0	1.09156	1.51389	1.51389	1.6953988359303783e-09	True	54M
GCCGCCCAATGCCTCTTTTGTTTCATG	GATAACTGTGGATGCTGAAGTAATGGC	(zostera_marina_Chr06_7114937)	132.0	249.0	0.5301204819277109																				4.67606e-12	0.546533	249.0	28.0	1.50884	0.566265	0.497992	8.781660027341947e-09	True	54M
GCCGCCCATCTTTTAGTATATGATTTG	ATTGGGATGAAAATCTTCCTTCAGCTT	False	423.0	558.0	0.7580645161290323																				1.28899e-14	0.414957	558.0	36.0	1.12206	0.317204	0.310036	2.808414564827833e-11	True	19M521N35M
GCCGCCCATTTCCCGTATGACCTTTGC	CGAATTCCACGGTAGCGATTCTTCTTC	(zostera_marina_Chr02_36814686)	10265.0	11944.0	0.8594273275284662																				1.3011599999999998e-65	0.150786	11944.0	48.0	1.08145	0.176741	0.166276	1.143519728098422e-61	True	54M
GCCGCCCCAGCCAAACTCCCAACCTGA	CAGTGTCATCGAACCGGATCGCGAGCG	False	364.0	700.0	0.52																				1.06551e-16	0.848158	700.0	8.0	1.62395	2.43857	1.94286	2.582732206121281e-13
GCCGCCCCAGCCAAACTCCCCTCCTAA	ATCTGTCAGGCGCGCTGCTCCAAGGAG	False	1244.0	1444.0	0.8614958448753463																				3.1066800000000003e-26	0.156383	1444.0	17.0	0.947951	1.13158	0.904432	1.109856920947388e-22
GCCGCCCGGCGTATGGAATTCGACGAT	CGCACCATGGTGGACATTTCCGCCGCT	(zostera_marina_Chr05_7727347)	100.0	140.0	0.7142857142857143																				5.92277e-08	0.881837	140.0	17.0	1.00689	0.285714	0.285714	8.423139886510181e-05	True	54M
GCCGCCCTCGTGGAACATCTGGATCGC	CTTCCAGTCGTTCCAGTCGCCCGATAA	False	344.0	445.0	0.7730337078651686																				2.0445e-20	0.877866	445.0	14.0	1.35873	0.586517	0.570787	5.866323812553731e-17
GCCGCCCTTTTGGGCGGCGCCTTCTTC	TTCGTCTTCTTTGCTCTATTGAGCGAA	False	126.0	237.0	0.5316455696202531																				7.35455e-13	0.594234	237.0	10.0	2.0028	1.23629	1.23629	1.4495419309441852e-09
GCCGCCCTTTTGGGCGGCGCCTTTTTC	TTCGTCTTCTTTGCTCTATTGAGCGAG	False	30.0	58.0	0.5172413793103449																				1.30611e-07	0.970588	58.0	4.0	1.92212	0.810345	0.810345	0.0001811124225422				seq_4_2399																	True
GCCGCCGAAGAAGATGTACTTTGTTGC	TGCTGATGGTGATGGTGATGAAGAAGA	(zostera_marina_Chr05_2063077)	143.0	266.0	0.5375939849624061																				8.63187e-19	0.699856	266.0	21.0	1.23914	1.38722	1.38722	2.306630387304443e-15	True	54M
GCCGCCGACGTTAGTAAGTTCATACCC	GTCCCACGGTGACCGATAACCGAAAAC	(zostera_marina_Chr05_5696980)	4420.0	5202.0	0.8496732026143791																				1.14458e-135	0.223437	5202.0	38.0	0.921859	0.216647	0.190119	2.3115311396245325e-131	True	54M
GCCGCCGATCTGGCTCATGTTGTTCAC	TGTAGCCATTCCTGACCCCATTCCACA	(zostera_marina_Chr04_30659551)	546.0	945.0	0.5777777777777777																				2.10659e-61	0.654195	945.0	35.0	1.26408	0.484656	0.459259	1.7255278113471058e-57	True	53M1S
GCCGCCGCCACCAGAAGCAGAAGCAGA	AGCAGAGGGAACAGCAGGAGGAAGGGA	(zostera_marina_Chr05_23396562)	493.0	881.0	0.5595913734392736																				1.55813e-35	0.458658	881.0	45.0	1.20554	7.26447	5.14415	7.338531447842207e-32	True	54M
GCCGCCGCCATGATTATAGATAATAAT	GACTATAATATACCGACAGTATATAGA	(zostera_marina_Chr01_5066261)	821.0	1280.0	0.64140625																				2.60505e-41	0.437735	1280.0	36.0	1.18947	0.391406	0.372656	1.416309381761942e-37	True	54M
GCCGCCGCCGCCACCAGAAGCAGAAGC	AGAAGCAGAGGGAACAGCAGGAGGAAG	(zostera_marina_Chr05_23396565)	508.0	902.0	0.5631929046563193																				3.42088e-28	0.4237	902.0	45.0	1.23071	5.92794	4.66408	1.3030908939300848e-24	True	54M
GCCGCCGCCGCCATGATTATAGATAAT	AATGACTATAATATACCGACAGTATAT	(zostera_marina_Chr01_5066264)	825.0	1286.0	0.6415241057542769																				2.26825e-35	0.419266	1286.0	36.0	1.22004	0.385692	0.371695	1.0636460883768477e-31	True	54M
GCCGCCGCCGCTCTTCTTGCTTTTGCT	CTTCTTGCTTTTACTCTTCTTGCTTTT	False	404.0	574.0	0.7038327526132404																				5.511200000000001e-45	0.841874	574.0	10.0	1.25027	2.68815	2.68641	3.267441492645945e-41	True	45M9S
GCCGCCGCTAGAACCACCACCACCACC	ACCAGCAGCAACAACAACACTATTCTT	(zostera_marina_Chr04_26136926)	823.0	980.0	0.8397959183673469																				1.29135e-06	0.246834	980.0	46.0	0.948229	0.233673	0.217347	0.0016598052784762	True	54M
GCCGCCGCTCTTCTTGCTTTTGCTCTT	CTTGCTTTTACTCTTCTTGCTTTTGCT	False	396.0	573.0	0.6910994764397905																				3.31032e-49	0.959186	573.0	10.0	1.30264	3.58115	3.04014	2.1545486279927425e-45	True	42M12S
GCCGCCGGAGGTCGTTTTCGGGATGCC	TGTTTAGACCTAACCCAGAAAAGATTC	(zostera_marina_Chr03_12090837)	202.0	292.0	0.6917808219178082																				1.17903e-06	0.353038	292.0	23.0	1.51699	0.671233	0.630137	0.001520248033542
GCCGCCGGGGTAGAGTGGGTCCTCGAT	CTCTCCAAGAGGTCCACCGGCTACACG	(zostera_marina_Chr04_28019561)	210.0	379.0	0.554089709762533																				2.92461e-16	0.489697	379.0	29.0	2.52581	0.630607	0.617414	6.9384230551073e-13	True	54M
GCCGCCGTCGGTGGTACTTGCGGCATT	CCGTATGAATAAGACATCGCGGGTAGA	(zostera_marina_Chr06_26595842)	970.0	1596.0	0.6077694235588973																				2.07679e-47	0.360144	1596.0	47.0	1.23467	0.406015	0.404762	1.2986684587396973e-43	True	54M
GCCGCCGTTCACCAGGGCTTCAGTTAT	CAGCTTCGCTAATGCTAACCAACTTCT	(RF_all_EF067920.1/67020-69895_1832)	41.0	176.0	0.2329545454545454																				1.34435e-06	0.770353	176.0	9.0	2.96714	6.875	6.65341	0.0017256141086714
GCCGCCGTTCACCGGGGCTTCAGTCAT	CAGCGTCGTCATAAACTAACCAACTTC	False	357.0	688.0	0.5188953488372093																				7.27401e-68	0.939914	688.0	16.0	1.76698	4.75436	3.67297	6.632038321590368e-64				seq_4_2400	gi|1377537730|gb|MG922855.1|	100.0	54.0	0.0	0.0	1.0	54.0	1200.0	1253.0	1.36e-19	107.0	1377537730.0	MG922855	125066.0	87149	Fucus spiralis plastid, complete genome	True
GCCGCCGTTGGGAACCTCAGCCATCTG	CGAGAGACGCGAGTGCTACGTACGCTC	(zostera_marina_Chr06_28363866)	140.0	200.0	0.7																				7.02175e-25	0.893939	200.0	13.0	0.917978	0.3	0.3	2.3928805463450027e-21	True	54M
GCCGCCGTTTACCGGGGCTTCGATCAA	GAGCTTCTCCGAAGATAACCCCATCAA	(RF_all_CP003837.1/4123912-4121035_1829)	589.0	1926.0	0.3058151609553479																				1.42969e-24	0.346642	1926.0	35.0	3.12043	7.67965	3.71495	4.817844264340735e-21
GCCGCCGTTTACTGGGGCTTCAATTCA	TACCTTCGCTTGCGCTAAGCACTCCTT	(RF_all_JQBM01000006.1/2960-44_1874)	100.0	477.0	0.2096436058700209																				1.61808e-07	0.485158	477.0	17.0	4.24702	6.19078	4.21174	0.0002228244960779
GCCGCCTAGCAGGTCCGCCGTGAAGCA	GTCCCGCAGGGCAGCAGCAGCTTCCTC	False	311.0	549.0	0.5664845173041895																				1.37545e-27	0.639892	549.0	17.0	1.7429	2.06557	2.05282	5.140436221398164e-24
GCCGCCTCCGGGGTAGAGTGGGTCCTC	GATCTCTCCAAGAGGTCCACCGGCTAC	(zostera_marina_Chr04_27995984)	267.0	422.0	0.6327014218009479																				3.03724e-13	0.463511	422.0	33.0	1.26495	0.383886	0.383886	6.126031592850873e-10	True	54M
GCCGCCTCTAGAAAGTAACCGTACATG	ATCGATGAGGCGTATAACCGTCCGAGT	(zostera_marina_Chr05_1146270)	12316.0	13254.0	0.929228912026558																				3.59238e-30	0.120208	13254.0	48.0	0.597596	0.094462	0.0817112	1.4552473333632502e-26	True	54M
GCCGCCTGACGTCGGGATCCTCCTTCG	CCTGTTTGTACGGAGAAAGTGGAAAAG	(zostera_marina_Chr03_5872399)	791.0	917.0	0.8625954198473282																				9.78414e-07	0.231354	917.0	48.0	0.791036	0.222465	0.205016	0.0012694857417155	True	54M
GCCGCCTTCAAGTACTTAGACCCCAAC	AGAACTCTTTGCATCCCCGAAATTCCA	(zostera_marina_Chr02_2070375)	400.0	690.0	0.5797101449275363																				2.44931e-16	0.37948	690.0	40.0	1.5407	0.502899	0.47971	5.832031433249945e-13	True	54M
GCCGCCTTCGCCACTGGTGTTCCTCCA	AATATCTACGAATTTCACCTCTACACT	(RF_all_FOEP01000036.1/1727-264_625) (mge_aclame_genes_all_0_gene:plasmid:117070_618)	372.0	525.0	0.7085714285714285																				6.66718e-09	0.453968	525.0	24.0	1.59318	1.32	1.29905	1.0163056056107502e-05
GCCGCCTTCGCCACTGGTGTTCTTCCA	TATATCTACGCATTTCACCGCTACACA	(RF_all_JXCY01000001.1/75335-76908_713)	228.0	414.0	0.5507246376811594																				6.82265e-41	0.921047	414.0	9.0	1.39843	0.502415	0.466184	3.6737378196926553e-37				seq_4_2401	gi|2444358868|gb|CP117685.1|	100.0	54.0	0.0	0.0	1.0	54.0	10147.0	10094.0	1.36e-19	107.0	2444358868.0	CP117685	14542.0	28038	Latilactobacillus curvatus strain curvatus plasmid p2_CACC879, complete sequence	True
GCCGCCTTGAACTTATCCTTCCTAAAT	GTAAGCCTCATATTCTCGATAACCTCT	False	138.0	267.0	0.5168539325842697																				8.433400000000002e-20	0.726948	267.0	25.0	1.06242	0.490637	0.490637	2.356360113676524e-16
GCCGCCTTGGCTCTCACCTCGTCCTCC	CACACAGCCATTGCTCGGATATGGGAC	(zostera_marina_Chr02_37897365)	4077.0	4928.0	0.8273133116883117																				8.94542e-24	0.260573	4928.0	48.0	1.01452	0.197037	0.183847	2.9272702004985545e-20	True	54M
GCCGCGAATACGAACCGCCGCCTGGTC	GTACGCGCACGCCGCTTTCTCTGGTGT	(zostera_marina_Chr02_36814792)	14795.0	16476.0	0.8979728089342073																				9.7986e-41	0.195547	16476.0	48.0	0.765617	0.195375	0.182022	5.256996956253313e-37	True	54M
GCCGCGACACGTGCTGCGTTAGCTGCG	TGGTTAGCAGACTTCAATGCATTTTCC	(zostera_marina_Chr01_33688178)	1529.0	2420.0	0.6318181818181818																				1.07029e-102	0.41216	2420.0	41.0	1.18869	0.38843	0.386777	1.5546259363696333e-98	True	54M
GCCGCGAGCTCATCCCACACCGAAAAA	ACTTTCCACCACAACCTCCAAGAAGTG	(RF_all_CP009215.1/622462-623980_183)	16.0	73.0	0.2191780821917808																				3.90414e-07	0.895579	73.0	3.0	3.32228	11.0959	4.9726	0.0005220329924308
GCCGCGAGGAGCCAACAATCCACCTGA	GATTGCGGAGGATTGGAATCCACTCTT	(zostera_marina_Chr01_36919522)	35309.0	68104.0	0.5184570656642782																				0.0	0.240296	68104.0	48.0	1.34961	0.525373	0.513905	0.0	True	54M
GCCGCGATTTGATCAGGATCTGCCCAT	CATCTGAAGATCACCCGTGGAAATTGG	False	375.0	796.0	0.4711055276381909																				7.57324e-16	0.352548	796.0	41.0	2.64583	5.20603	4.82412	1.7595162393637898e-12	True	38M2763N16M
GCCGCGCCCCACAATCCACAGATGACA	TAGAACAAATCCGCCCAACAACCATCA	(zostera_marina_Chr01_9804783)	6322.0	7010.0	0.9018544935805992																				8.23138e-19	0.125119	7010.0	48.0	0.749788	0.115407	0.110842	2.2018516559320725e-15	True	54M
GCCGCGCCGACGGTAATCATTGTTATG	ATTGTTGTGGAATCGTGGTTTGTTTGA	(zostera_marina_Chr04_7283435)	92.0	165.0	0.5575757575757576																				1.20641e-14	0.764337	165.0	18.0	1.17447	0.478788	0.460606	2.632435839813272e-11	True	54M
GCCGCGCGAACGCGTACCCCCAAAGTA	ACAAATTATGACGTACACTCTCCCACT	(RF_all_LFYR01002060.1/608574-608415_102) (zostera_marina_Chr06_1774277)	16765.0	20566.0	0.8151803948264126																				2.49266e-123	0.322236	20566.0	45.0	0.994382	0.226977	0.199747	4.4992993312151945e-119	True	54M
GCCGCGCGATATCCCACGCCGTCCACT	CTTTTATCAGTCTATATAGTTGCACGT	(zostera_marina_Chr03_30208539)	7880.0	11843.0	0.6653719496749134																				3.11581e-193	0.344531	11843.0	48.0	1.23974	0.366883	0.354555	9.501076396154264e-189	True	54M
GCCGCGCGTAACGAGCATCTTTACTCG	TAATGCAATTTCGCCGAGTCTGTGGTT	(RF_all_AP006618.1/1990144-1993274_2229)	442.0	1180.0	0.3745762711864406																				1.31752e-14	0.318045	1180.0	27.0	3.36775	1.80678	1.73559	2.869008851677487e-11
GCCGCGGATCCTTGCTTGACCGCTTCC	ATCGCATACTCTACCTGGAACAGCCTG	(zostera_marina_Chr01_35411118)	2059.0	2493.0	0.8259125551544324																				1.50973e-27	0.233461	2493.0	48.0	0.867703	0.213398	0.19294	5.6356548035482324e-24	True	54M
GCCGCGGCTTCGGCGGTGTACTTGAGC	CCCACTACATTGTCGGCGCAGGACCAC	(RF_all_CP012390.1/555421-552343_1191)	299.0	462.0	0.6471861471861472																				1.01089e-08	0.389667	462.0	13.0	2.04578	0.896104	0.831169	1.521516957439295e-05
GCCGCGGGTACACAGCATCTTCACTGC	GATTTCGATTTCACTGAGTCTCTGCTG	(RF_all_CP000082.1/662679-665539_1974)	151.0	257.0	0.5875486381322957																				2.13724e-20	0.804865	257.0	7.0	1.07291	1.23735	1.23735	6.126896561410913e-17
GCCGCGGGTACACCGCATCTTCACGGC	GAATTCGATTTCACTGAGTCTCTGCTG	(RF_all_KB849167.1/167405-164508_1991)	245.0	309.0	0.7928802588996764																				6.40856e-09	0.536444	309.0	6.0	1.55632	0.533981	0.433657	9.781218877669012e-06
GCCGCGGGTACACGGCATCTTAACCGC	GAATTCAATTTCACTGAGTCTCGGGTG	(RF_all_LN999832.1/660659-663565_2000)	572.0	1150.0	0.4973913043478261																				4.14289e-35	0.596105	1150.0	24.0	1.21968	0.524348	0.518261	1.9294637144318126e-31
GCCGCGGGTACACTGCATCTTCACAGC	GAGTTCAATTTCACTGAGTCTCGGGTG	(RF_all_CP003244.1/4686513-4683605_2002)	592.0	707.0	0.8373408769448374																				2.9259e-26	0.623551	707.0	10.0	1.14919	0.635078	0.589816	1.0461334111297304e-22
GCCGCGGTATCGATGTGTCGGTATCCA	AGCTTTATACCATTGAGAAGAATCTCA	(zostera_marina_Chr06_28265917)	269.0	460.0	0.5847826086956521																				4.81877e-12	0.434876	460.0	33.0	1.15496	0.447826	0.436957	9.0424200163279e-09	True	54M
GCCGCGTCATCTCCCATAATCAGCATC	ATTTCATCTTCTTCTTCCTCCCCCAAT	(zostera_marina_Chr03_38108405)	2035.0	3294.0	0.6177899210686096																				5.91905e-95	0.413353	3294.0	48.0	1.56712	0.470249	0.454159	7.85923112452361e-91	True	54M
GCCGCGTTCCGGCACGGATTCTGACTT	AGAGGCGTTCAGCCATTATCCGGCAGA	(RF_all_DS027124.1/1-926_634)	55.0	111.0	0.4954954954954955																				5.65687e-08	0.807092	111.0	4.0	1.28749	0.513514	0.513514	8.057026348388016e-05
GCCGCTAAGAAAAGACCAAAATCCAGT	TTTCTTTTCTTTGTTTCTTGATTTTCC	False	805.0	1587.0	0.5072463768115942																				1.09134e-51	0.47846	1587.0	47.0	1.49464	0.565848	0.549464	7.472340332441625e-48	True	16M78N29M9S
GCCGCTACTAAGGGAATCGCTTTTGCT	TTCTTTTCCTTTAGCTACTAAGATGTT	(RF_all_CP003653.1/2564462-2560333_183)	412.0	510.0	0.807843137254902																				4.2503e-14	0.426824	510.0	15.0	1.20055	0.470588	0.392157	8.998158146211693e-11
GCCGCTATCTTCCTGCATCTAATAGAA	TGCACGTCCCTCTAAGAAAACCTCGCC	False	1210.0	2721.0	0.4446894524072032																				9.71578e-82	0.590748	2721.0	37.0	2.36619	1.09445	1.07865	1.088339099482732e-77
GCCGCTCCACCCTCAATACCAGTAGCG	CCACCAAACATGATGAGTCTCGGACCG	(zostera_marina_Chr02_39748081)	173.0	267.0	0.6479400749063671																				5.23846e-08	0.469218	267.0	28.0	1.20306	0.434457	0.378277	7.478953102797602e-05	True	54M
GCCGCTCCATTTGTAAGCAAGCTGCCA	CCCTCCACCAATGTCCATACCACTCAA	(zostera_marina_Chr01_6737423)	2781.0	3884.0	0.7160144181256437																				1.04327e-36	0.252303	3884.0	47.0	1.417	0.372554	0.352729	5.063106744994234e-33	True	54M
GCCGCTCTTATATCTGCCAGCTTAAAC	GGCGGAGGCAACCCTGGATCAAACTCC	(zostera_marina_Chr06_26691293)	374.0	744.0	0.5026881720430108																				4.80278e-18	0.399246	744.0	46.0	1.3148	0.549731	0.524194	1.2416446965408656e-14	True	54M
GCCGCTCTTCTTGCTTTTGCTCTTCTT	GCTTTTACTCTTCTTGCTTTTGCTCTT	False	401.0	578.0	0.6937716262975778																				1.3159e-47	0.972294	578.0	10.0	1.38557	4.2526	3.47405	8.265382789157769e-44	True	39M15S
GCCGCTGCCAAAATCAAAACGACCTTT	TTCATTATTGCTTCCAAATGCTGTATC	(zostera_marina_Chr06_21299940)	552.0	830.0	0.6650602409638554																				9.13428e-13	0.317181	830.0	47.0	1.1124	0.4	0.362651	1.7899273942440871e-09	True	54M
GCCGCTGCCACTGCCCTTCAAGGATGC	CGCAAATGGGGAATTCTTTATCGGAAC	(zostera_marina_Chr06_23659831)	431.0	553.0	0.779385171790235																				4.65128e-13	0.396364	553.0	40.0	1.09129	0.291139	0.25859	9.282051460805167e-10	True	54M
GCCGCTGCCGCCATCACTCTGTCTCGC	TCTTCCTCTCTCTCTCTCTCTCTCTCT	(zostera_marina_Chr04_29187339)	1039.0	2166.0	0.4796860572483841																				6.92919e-47	0.333021	2166.0	48.0	1.99572	1.52216	1.51708	4.284231080742024e-43	True	3S51M
GCCGCTGTTCCCGTTGGCCATGGCGAG	ATCACAGGGCGTACAGAAGCTAGAAAA	(zostera_marina_Chr01_30479613)	585.0	1000.0	0.585																				1.81361e-32	0.437781	1000.0	48.0	1.29696	0.432	0.431	7.855322961372502e-29	True	54M
GCCGCTTACGCCTCGGCTTCGCTCAAA	TCGTCTTCGACCTTCTTGGAAGTCGAA	False	134.0	196.0	0.6836734693877551																				2.77123e-12	0.645589	196.0	12.0	1.26936	2.85714	2.61224	5.276632110745896e-09
GCCGCTTGTGCGGGCCCCCGTCAATTC	CTTTGAGTTTCATTCTTGCGAACGTAC	(Zostera_marina_mitochondrion_NC_035345.1_54891) (RF_all_FAOM01631032.1/2664-2194_131) (zostera_marina_scaffold_935_24765) (octopus_trinity_TRINITY_DN56421_c2_g1_i16.p1_249) (Zostera_marina_chloroplast_NC_036014.1_128838) (TAIR10_Pt_136746) (mge_aclame_genes_all_0_gene:plasmid:141405_873)	11438.0	15030.0	0.7610113107119095																				3.45664e-96	0.258908	15030.0	48.0	1.46951	1.03207	0.994345	4.6546149417274296e-92	True	53M1S
GCCGCTTGTTCTTCTGAGATTCCGTTG	TTTTCCGCGATTATTATCTTTATCAGA	(zostera_marina_Chr03_38704439)	227.0	407.0	0.5577395577395577																				2.9057e-12	0.416178	407.0	38.0	1.6349	0.518428	0.493857	5.525330682912517e-09	True	54M
GCCGCTTTAATGGGCGAACAGCCCAAC	CCTTGGAACATACTACAGCCCCAGGTG	(Zostera_marina_mitochondrion_NC_035345.1_125318) (RF_all_KL543661.1/224787-227758_2492) (zostera_marina_scaffold_70_142266) (octopus_trinity_TRINITY_DN56529_c5_g2_i4.p1_184) (Zostera_marina_chloroplast_NC_036014.1_123170) (TAIR10_Pt_131370)	2057.0	5065.0	0.4061204343534057																				4.18155e-22	0.26585	5065.0	47.0	2.60415	3.44916	3.41876	1.2844066625655718e-18
GCCGCTTTATAGAGCTCATTCGCAGCC	GCGGCAACTGGCATCGGCTGTGAAACA	(zostera_marina_Chr05_7971883)	564.0	733.0	0.7694406548431105																				5.25336e-26	0.329047	733.0	26.0	1.00603	0.276944	0.245566	1.8628215870098584e-22	True	54M
GCCGCTTTATTGCTTGCATTTTGAGCA	ACTTATTTAGGAATTATTAATAGGATT	(zostera_marina_Chr01_33707931)	355.0	636.0	0.5581761006289309																				1.41478e-15	0.405859	636.0	26.0	1.11042	0.474843	0.455975	3.240751699944928e-12	True	54M
GCCGCTTTCGATGTGTCGAACTTATAG	ACTGGCGTATTGGTCGGAGGGGAGCTT	(zostera_marina_Chr03_1571089)	146.0	300.0	0.4866666666666667																				5.31316e-07	0.395817	300.0	27.0	1.8108	0.576667	0.576667	0.0007031039597287	True	1S53M
GCCGGAAAAACAAGCAACGTAATGGAG	TAACGGCCGATTTGAGGAGGAAGGCAG	(zostera_marina_Chr04_29047777)	831.0	1232.0	0.674512987012987																				9.55375e-40	0.320436	1232.0	48.0	1.17886	0.676136	0.650974	5.003011570535163e-36	True	54M
GCCGGAAAAAGAAGATATGAGCGAACT	GAGACTAGAAGATGGTGGAGGAAGGTC	(zostera_marina_Chr02_38121343)	2179.0	2399.0	0.9082951229679032																				5.26298e-09	0.303182	2399.0	25.0	0.660052	0.175073	0.172572	8.081753482300605e-06	True	54M
GCCGGAAACGACGATGCCCAACAGTTC	CATTGCCGTGTAACAGAAAACGAAATC	(zostera_marina_Chr04_7317833)	103.0	190.0	0.5421052631578948																				9.37772e-17	0.718989	190.0	22.0	1.24229	0.473684	0.473684	2.279048585089266e-13	True	54M
GCCGGAAACTAGAAGAGAAACAAGAAG	AAAGGATGAAACTCGTACCCATGGTTT	(zostera_marina_Chr05_5526610)	183.0	349.0	0.5243553008595988																				4.37257e-12	0.543255	349.0	32.0	1.27467	0.547278	0.501433	8.225922038650706e-09	True	54M
GCCGGAAATGATAAGAAGGTCTGTACT	GGTTATTCGTTATGGAAAGTGGAGACT	(zostera_marina_Chr02_2086214)	491.0	689.0	0.7126269956458636																				6.33162e-25	0.405453	689.0	31.0	1.15072	0.301887	0.301887	2.16108610686893e-21	True	54M
GCCGGAACAACGGCGAAGACGATCCTC	CTCCCCTTAATCCTCCACTTCCTCGAC	(zostera_marina_Chr02_38750277)	1336.0	1568.0	0.8520408163265306																				5.9592e-06	0.179135	1568.0	47.0	0.960408	0.197066	0.182398	0.0072708508832671	True	54M
GCCGGAACGCATCAATCAACTGGGTAT	GCAGACCGTCGGAACGCATCAATCAAC	(zostera_marina_Chr01_19454839)	530.0	1076.0	0.4925650557620817																				3.3367900000000003e-32	0.38638	1076.0	46.0	2.09408	0.627323	0.613383	1.4339491586675062e-28	True	1S53M
GCCGGAACTAGGCAGCCATGAGTTTCC	GTCGAGGAATTGGGCCACCGTGAACAA	(zostera_marina_Chr03_36344107)	381.0	501.0	0.7604790419161677																				1.33599e-24	0.418634	501.0	24.0	1.05795	0.243513	0.243513	4.506631522743605e-21	True	54M
GCCGGAACTCCGCATTCTCCACCGGAA	TCCGTTGTGTCGTAGAACGACCCGCTG	(zostera_marina_Chr03_37070185)	4657.0	5305.0	0.8778510838831292																				1.5888100000000002e-24	0.16387	5305.0	48.0	0.848258	0.152498	0.133648	5.345259844026539e-21	True	54M
GCCGGAACTCGGATCGTCTTCTTCACT	CTATTTTTCTTGCTTCGACTTTTCTTA	(zostera_marina_Chr05_27859406)	464.0	880.0	0.5272727272727272																				3.29456e-16	0.358607	880.0	45.0	2.01937	4.26364	3.86477	7.795724141678784e-13	True	47M7S
GCCGGAACTGCGCCCTCCCGCCAATTA	TCTCCCCGTTCCGGCCATCCGATCCAG	False	273.0	361.0	0.7562326869806094																				8.22715e-06	0.348465	361.0	35.0	1.10232	2.56233	1.90028	0.00992689149814	True	38M79N16M
GCCGGAAGAAGGAGCAACCGGAGCATC	TGCAACAAGAACACTCGCCGGTTTGAA	(zostera_marina_Chr02_3826336)	22725.0	36458.0	0.6233199846398596																				0.0	0.277538	36458.0	48.0	1.29595	0.408662	0.393576	0.0	True	54M
GCCGGAAGGGACGAAGACCCGCGGGAA	CGACGAGGACCCCGCGGCCGGCGACGC	(zostera_marina_Chr04_10470667)	268.0	430.0	0.6232558139534884																				1.88887e-07	0.356376	430.0	23.0	1.733	0.504651	0.483721	0.000258832688578	True	54M
GCCGGACAGTATTAAATGGTTCGGTTA	TTATATCTCTGGATCGATTGCTATTTT	(zostera_marina_Chr04_6059252)	103.0	143.0	0.7202797202797203																				1.38882e-06	0.655172	143.0	12.0	0.99582	0.286713	0.286713	0.0017808376875963	True	54M
GCCGGACCTTAGCACCCGACGTGTGTC	TGCCGCATAGTTCTCACCGGTATTCGG	False	53.0	125.0	0.424																				5.55799e-06	0.626773	125.0	8.0	2.07744	1.752	1.752	0.0067972124280619
GCCGGACGCATCTGCTGTGCGTAGGGA	TAGAAACCGAGAGATTCTGATTGTGTG	(zostera_marina_Chr03_39075085)	1997.0	3562.0	0.5606400898371702																				4.3346500000000004e-142	0.423045	3562.0	48.0	1.26524	0.467715	0.455081	9.225564575495424e-138	True	54M
GCCGGACGGTGAGCTTACACGCCGGAG	CTGTCCTCCATCTCCCAATCCAGCCGT	(zostera_marina_Chr05_20346117)	569.0	743.0	0.765814266487214																				3.10797e-38	0.576803	743.0	10.0	1.15724	0.339166	0.310902	1.566563160631934e-34	True	54M
GCCGGACTGAAGAAGCACGAGCGTTCT	TCGATGAGATGATAAGCAAAGGTCTTT	(zostera_marina_Chr01_36263157)	242.0	306.0	0.7908496732026143																				2.98102e-10	0.448529	306.0	26.0	0.860522	0.264706	0.222222	4.98652035287629e-07	True	54M
GCCGGACTTCAACTCGCGCGTTGGCAT	GGCTCGCTCACTCGCTGGCACCGAACT	(zostera_marina_Chr06_486206)	1282.0	4157.0	0.3083954775078181																				6.52296e-31	0.25107	4157.0	48.0	2.56168	1.47029	1.44768	2.7006047594239327e-27	True	54M
GCCGGACTTCACTCCGTTACGTGCGAG	CAATTCAGGGAAAACACATCCAAGAGT	(zostera_marina_Chr04_21675094)	625.0	1120.0	0.5580357142857143																				2.0060499999999998e-27	0.380013	1120.0	35.0	1.30334	0.4625	0.454464	7.45903560077451e-24	True	54M
GCCGGAGAGAATCTGCCAAGCCGTTGT	TATCCGATGCATCCTTCCTCCTCCCCG	(zostera_marina_Chr02_3552063)	343.0	458.0	0.7489082969432315																				1.1605e-10	0.364087	458.0	35.0	1.11648	0.281659	0.281659	1.9951382683750933e-07	True	54M
GCCGGAGATTTGATCTGAATGAATGAA	TAATCAGTACTGATCCGTGATCTTCAG	(zostera_marina_Chr03_5513509)	178.0	330.0	0.5393939393939394																				9.34691e-20	0.645301	330.0	27.0	1.2574	0.609091	0.536364	2.606649485340922e-16	True	54M
GCCGGAGCAACGTCCACGTCGTCGTCG	TCGTCGTCGCTTTCATTGTTAATCATC	(zostera_marina_Chr03_38388168)	4057.0	5559.0	0.7298075193380105																				2.9486300000000003e-82	0.329478	5559.0	28.0	2.12075	1.89818	1.85033	3.3269000953582697e-78	True	54M
GCCGGAGCAAGATCACTCCGAAGAGAA	ACGTGATAATTCGAAACGGAGTCAAGT	(zostera_marina_Chr01_40696056)	2077.0	3219.0	0.6452314383348866																				1.37227e-105	0.580858	3219.0	48.0	1.10432	0.382417	0.360982	2.060594973285307e-101	True	2S52M
GCCGGAGCAATAAGGTAGATGTGTATT	GTGCCTCAACTGCCATTCTTTCTTTGA	(zostera_marina_Chr06_3114098)	654.0	884.0	0.7398190045248869																				2.4058e-20	0.405178	884.0	41.0	1.22304	0.285068	0.278281	6.881857627461353e-17	True	54M
GCCGGAGCCCCACTTATTAAAATCACA	CACATATATGATACATACATAATTAAG	(zostera_marina_Chr05_7586659)	513.0	995.0	0.5155778894472361																				2.82739e-27	0.413615	995.0	48.0	1.81087	4.9608	3.64422	1.0461587066195058e-23	True	54M
GCCGGAGCGTTCCAGGACCAGAAGAGG	GTAGGAGTTGGTGTACACACGGCCAGT	(zostera_marina_Chr05_28650004)	4227.0	4793.0	0.8819111203838932																				1.33657e-26	0.175654	4793.0	48.0	0.832009	0.143125	0.136032	4.83663016327925e-23	True	54M
GCCGGAGCGTTGATAGAGACCAAGGAT	GGGTCATCGACGATGAGATCCAACAAG	(zostera_marina_Chr05_25158511)	125.0	256.0	0.48828125																				3.81749e-16	0.648817	256.0	22.0	1.25526	0.542969	0.542969	9.004940339246749e-13	True	54M
GCCGGAGCTGTCCTCCATCTCCCAATC	CAGCCGTTGGATCAACGTCAGACTTTT	(zostera_marina_Chr06_7642948)	590.0	777.0	0.7593307593307593																				5.84776e-42	0.588866	777.0	10.0	1.1944	0.274131	0.262548	3.227843090752289e-38
GCCGGAGGCGTGCTCGCACTCACAGCA	GAGGCGTGCTCACTCTCCCGAGCAGAG	(zostera_marina_Chr01_2646695)	332.0	552.0	0.6014492753623188																				4.19062e-13	0.420855	552.0	37.0	1.39501	5.77717	5.06341	8.3843635304773e-10	True	54M
GCCGGAGGTCCTCCGACTGGTGAGCAT	TGCCCTGTTGTTTCTCCAATGATGATC	(zostera_marina_Chr06_2661900)	70.0	110.0	0.6363636363636364																				1.80698e-11	0.986111	110.0	12.0	1.12864	0.4	0.381818	3.2716580876409254e-08	True	54M
GCCGGAGGTCGTTTTCGGGATGCCTGT	TTAGACCTAACCCAGAAAAGATTCCTT	(zostera_marina_scaffold_7_4321412)	253.0	387.0	0.6537467700258398																				2.53112e-09	0.35792	387.0	28.0	1.58648	0.782946	0.697674	3.976047001087637e-06
GCCGGAGTACTTGCCGGAGTAGCTTCC	TTCGCCAGATTCACCTTCACCGGATTC	False	317.0	381.0	0.8320209973753281																				2.5684e-11	0.563516	381.0	4.0	1.00222	0.653543	0.580052	4.6052615783109656e-08
GCCGGAGTAGTTGGATGTAAACTCTCT	CTTATCACATGTGTGTGAGTGGTTAGA	(zostera_marina_Chr05_23933910)	133.0	247.0	0.5384615384615384																				1.56609e-09	0.574915	247.0	23.0	1.1626	0.522267	0.502024	2.49536948416461e-06	True	54M
GCCGGAGTCGGACGTCTTCGAGACTCC	GATTCCGGAGTCGGAAAGACGAAGAAG	(zostera_marina_Chr03_36031621)	10770.0	18586.0	0.5794684170881309																				0.0	0.359507	18586.0	48.0	1.65612	0.470623	0.465458	0.0	True	54M
GCCGGAGTGTGCCAGAAGTGAACATTT	CAGTGATGAAGTTAAAAATTCCCTTAT	(zostera_marina_Chr01_24169987)	44.0	75.0	0.5866666666666667																				1.89324e-10	1.0	75.0	9.0	1.0632	0.413333	0.413333	3.208780947203393e-07	True	54M
GCCGGAGTTAATTCCACCGACTCAGCT	ATAAGAGCATTCGGTACTACGTATGCT	(zostera_marina_Chr05_2285582)	645.0	1260.0	0.5119047619047619																				2.9947e-10	0.310422	1260.0	39.0	1.32638	0.511111	0.511111	5.008632591135119e-07	True	54M
GCCGGAGTTCATTGATATCATCAAGGC	CGCTGAGGTGAAATCAGCTTGAACTCC	(zostera_marina_Chr06_14772868)	55.0	111.0	0.4954954954954955																				4.87263e-06	0.652778	111.0	12.0	1.55102	0.810811	0.810811	0.0059881175831928	True	54M
GCCGGAGTTCCGGGAGATCCGGCTACT	TCCAACTGAGGCGACGATCCGGACTCG	False	1352.0	2089.0	0.6471996170416467																				6.42434e-08	0.228645	2089.0	7.0	1.25574	4.64289	2.00527	9.112071021999406e-05
GCCGGAGTTCGGCCAACCGTCGCCGGA	GTTGCGTTTCCAGCCGTCTTCTCCCTG	(zostera_marina_Chr04_1627295)	737.0	1269.0	0.5807722616233254																				1.50268e-08	0.239703	1269.0	47.0	1.76593	0.479117	0.462569	2.2341792173951404e-05	True	54M
GCCGGAGTTCGTCGGAGTCACGTTCGA	GGTTCGCCGAAGGTTGTCGCCGTATGT	(zostera_marina_Chr02_4324744)	204.0	319.0	0.6394984326018809																				1.15057e-20	0.68125	319.0	16.0	1.40827	0.363636	0.363636	3.335756102692729e-17	True	54M
GCCGGAGTTTTTAATAAGATAGAGAGA	AAATGAGTTATCCACGATATTAATAAT	(zostera_marina_Chr02_4509872)	18805.0	24268.0	0.7748887423767925																				0.0	0.323893	24268.0	48.0	1.00554	0.259519	0.238421	0.0	True	54M
GCCGGATAGAAGGGCTTCAAGGTCCCT	TGCTAGCTCAAAAATATTTGAGCCAGA	False	1205.0	2198.0	0.5482256596906279																				9.46199e-87	0.467589	2198.0	24.0	2.24461	1.50637	1.49318	1.1348519610729823e-82
GCCGGATAGTAGGGCTTCAAGGTCCCT	TGCCAGCTCAAAAATATTTGAGCCGGA	False	862.0	970.0	0.8886597938144329	-	Tudor_3	PF18115.4	1.1	13.1	0.1	1.1	13.1	0.1	1.0	1.0	0.0	0.0	1.0	1.0	1.0	0.0	-	-2.0	3.91591e-13	0.98307	970.0	6.0	0.694227	0.405155	0.376289	7.84762346909738e-10				seq_4_2402																	True
GCCGGATATTTTCAAACACCACCAGAC	GATGGTGACGGCGACGGCGACGGTGAC	(zostera_marina_Chr05_29952842)	136.0	211.0	0.6445497630331753																				3.4638e-10	0.657407	211.0	15.0	1.11947	1.40758	1.40758	5.767849852577445e-07	True	53M1S
GCCGGATCACTAGTCCCGACTTTCGTC	CCTGTTCGACTTGTCAGTCTCACAGTC	(RF_all_LMOX01000004.1/3145-22_2564)	629.0	1343.0	0.4683544303797468																				8.24471e-10	0.422386	1343.0	30.0	3.39804	1.72897	1.71109	1.338598961563541e-06
GCCGGATCCTTCAAAACCAAGTTCAAC	GTTACATCAAGTGCTACCTTCTCCTTT	(zostera_marina_Chr05_2340576)	130.0	258.0	0.5038759689922481																				1.74503e-11	0.541092	258.0	22.0	1.35719	0.573643	0.527132	3.1627287222948467e-08	True	1S53M
GCCGGATCGACTCCTGAATTCACCCTT	TTCGACACCTATTCGGATCGGTCGAGG	(zostera_marina_Chr01_41951987)	892.0	1277.0	0.6985121378230227																				4.45151e-26	0.364253	1277.0	47.0	1.12317	0.325764	0.310885	1.5817003879107437e-22	True	54M
GCCGGATCTCTTGGAGAAAGAGATAGA	TAAATACAGACACGACAGACAGGGAAG	(zostera_marina_Chr03_39078425)	1207.0	2050.0	0.588780487804878																				1.02819e-45	0.336001	2050.0	46.0	1.51429	1.05073	1.04049	6.195109249830507e-42	True	54M
GCCGGATCTGACTTGTACACCGCCCTT	GGGGGCGGTGCCTGTTTCTTCTTCTTC	False	493.0	630.0	0.7825396825396825																				8.85001e-08	0.47646	630.0	12.0	1.49728	0.352381	0.352381	0.0001242822734197
GCCGGATGCCACTGCATGCTGCGCCGG	TGCCGGTAATGGCCTTGTGTGAAGTCT	(zostera_marina_Chr06_5154920)	856.0	1311.0	0.6529366895499619																				1.39042e-30	0.351872	1311.0	46.0	1.10641	3.03966	2.03356	5.7024717538196444e-27	True	54M
GCCGGATGCGTACCTGATGACCCATGC	ATCTGCATGTAGTGGAGCGTAGCCAAG	(zostera_marina_Chr01_35899060)	73.0	148.0	0.4932432432432432																				4.75921e-11	0.716347	148.0	17.0	1.38753	2.21622	1.79054	8.387616338178714e-08	True	48M6S
GCCGGATGGAAGTATTGCTCTCGCTGG	ACTGGAGTGTCGACCTAGCCGCTGGCC	(zostera_marina_Chr02_4549851)	475.0	593.0	0.8010118043844857																				6.53495e-08	0.298613	593.0	44.0	0.935017	0.209106	0.209106	9.26378364790768e-05	True	54M
GCCGGATGTAAGCAACTTGCAATCCAC	TGACACCTGCCAAAACCAAGTACTCTA	(zostera_marina_Chr06_26217382)	91.0	179.0	0.5083798882681564																				7.11647e-07	0.576635	179.0	17.0	1.0879	0.497207	0.497207	0.0009330818783752	True	54M
GCCGGATGTTCTCGACATCTTCGCTTA	CTTCCTGCAATTCGATCACCATTACAT	(zostera_marina_Chr05_26667843)	119.0	208.0	0.5721153846153846																				3.79398e-08	0.537665	208.0	22.0	1.46367	5.30769	1.44231	5.4724141580986863e-05	True	39M1D15M
GCCGGATTAAAGAAATTGCTGCCGGAA	CGAAAAATTGGAGAACGAGAAACCCAA	(zostera_marina_Chr05_13317313)	52.0	79.0	0.6582278481012658																				2.76439e-06	0.981818	79.0	9.0	1.23461	4.89873	4.29114	0.003463451620332	True	54M
GCCGGATTCATAACTACTATGAGAAGA	AGAAGAAGAAAAGGAAGTGGTATCATG	(zostera_marina_Chr02_14919368)	716.0	939.0	0.7625133120340788																				4.22214e-10	0.270774	939.0	48.0	1.31172	2.20128	2.03834	6.990300924054324e-07	True	54M
GCCGGATTCGAGCGATGGCGGCACCGG	GGATGTCATATGTACCACCACAATCCA	(zostera_marina_Chr01_24103398)	110.0	209.0	0.5263157894736842																				4.34491e-12	0.632747	209.0	22.0	1.22845	0.483254	0.483254	8.175066011587373e-09	True	54M
GCCGGATTCGATGATTCAGGTATGACG	GTGTGGTTTATACGCTTGGATGGTTGT	(zostera_marina_Chr05_17636938)	1355.0	2588.0	0.5235703245749613																				3.5263699999999995e-86	0.434186	2588.0	48.0	1.19183	0.510046	0.489567	4.1999667523743125e-82	True	54M
GCCGGATTTCTATTTTCTTCTCATAAA	ACTCGTAATCCATCCCAATCACTTGAA	(zostera_marina_Chr05_19676479)	1084.0	1343.0	0.8071481757259866																				6.33851e-06	0.222274	1343.0	42.0	1.005	0.274013	0.243485	0.0077172324146011	True	54M
GCCGGATTTTCGGGCAGCATGTATTCC	TTTCCCATATGGACATCAGGGAATGAT	(zostera_marina_Chr04_27946646)	2875.0	3282.0	0.8759902498476538																				1.26378e-16	0.184744	3282.0	48.0	0.736176	0.14869	0.135283	3.0521678682501133e-13	True	54M
GCCGGCAAAGAATGGCCACTTCCGGCA	GAGAAGGAGGCAAGGGGGAGGAGGAAA	(zostera_marina_Chr04_3035613)	3425.0	4929.0	0.6948671130046663																				4.4656e-166	0.441408	4929.0	43.0	1.16343	3.51755	1.77582	1.1366408544531184e-161	True	54M
GCCGGCAATACCTTGCCAATGAGATCA	AACACATTATAGGCAGTGATCAGAATT	(zostera_marina_Chr04_1642047)	1576.0	2041.0	0.772170504654581																				2.4987e-18	0.257175	2041.0	48.0	0.994306	0.259677	0.244488	6.5426016229322015e-15	True	54M
GCCGGCAATCAAATTTAATAAGCTGCT	GGACACGATCTTTATATCTCCGCGTGC	(zostera_marina_Chr01_4918648)	385.0	511.0	0.7534246575342466																				3.80413e-07	0.315954	511.0	38.0	1.00187	0.266145	0.266145	0.0005091424811318	True	54M
GCCGGCACAAGGCCATGCGATTCGAGA	AGTTATTATGAATCACCAAACGAGCGG	(RF_all_GL946201.1/275-583_236)	1811.0	1887.0	0.9597244303126656																				3.64609e-09	0.583374	1887.0	6.0	0.411832	0.158453	0.115527	5.664592524296437e-06
GCCGGCCACCAACTGGTCATAAGATTA	CTACTATTGCTACCACCACCACCACTT	(zostera_marina_Chr04_1938768)	443.0	712.0	0.6221910112359551																				1.87871e-18	0.354129	712.0	43.0	1.35909	0.422753	0.417135	4.946235643371778e-15	True	54M
GCCGGCCACCGGTTCAGAAACTCCATA	TAAGCCTTCACATCATTCGTCTCCTTT	(zostera_marina_Chr05_10518980)	678.0	1354.0	0.5007385524372231																				1.28517e-32	0.386507	1354.0	47.0	1.34933	0.582718	0.564993	5.59062350089319e-29	True	54M
GCCGGCCTCGGGAGCCTCCCTAAGCCT	CTCCTCGCCGCCGCTGGGGTTCCAGGC	(zostera_marina_Chr03_39358994)	1792.0	2169.0	0.826187183033656																				2.34602e-13	0.213005	2169.0	48.0	0.984199	0.20793	0.202397	4.762457073950657e-10	True	54M
GCCGGCCTTGGCGTCAAAGATACTTGA	CCTGCTGTCGCCAACGAAATCGGTGGA	False	1279.0	1629.0	0.7851442602823818	-	Gp_dh_C	PF02800.23	3.0	11.4	0.0	3.0	11.4	0.0	1.0	1.0	0.0	0.0	1.0	1.0	1.0	0.0	-	-1.0	4.52724e-31	0.321553	1629.0	48.0	1.02064	0.273174	0.262738	1.883897279272506e-27	True	1S27M84N26M
GCCGGCGACGACTCTTGGGATTCTCTC	TGTATTGTATTGTATTGTATTGTAAAT	(zostera_marina_Chr03_475506)	110.0	204.0	0.5392156862745098																				7.24916e-14	0.600694	204.0	17.0	1.34268	1.68627	1.56863	1.5144403317822864e-10	True	54M
GCCGGCGAGATAGGTTTAGACTTCGTA	ATCCCTCTTGGAATCCTGATCTTTGTC	(zostera_marina_Chr06_6748862)	3296.0	5677.0	0.5805883389113968																				9.64163e-147	0.49931	5677.0	48.0	1.31191	0.460983	0.448124	2.134998696193477e-142	True	54M
GCCGGCGAGATTATTGGCAAAAAGCTC	GATCTGGAATACAGAAGAGAGGCGCGT	(zostera_marina_Chr01_1667327)	433.0	525.0	0.8247619047619048																				5.93173e-14	0.300471	525.0	33.0	0.980249	0.194286	0.186667	1.2454051735232918e-10	True	54M
GCCGGCGATCTGGGCTGTTTCCCTCTC	GACTATGAAGCTTATCCCCCACAGTCT	(RF_all_KI515716.1/3316-262_1031)	720.0	973.0	0.7399794450154162																				2.72894e-08	0.288116	973.0	21.0	1.59785	2.9517	1.44707	3.9781156496260745e-05
GCCGGCGCAGAAGTGGTTGTACACGGT	GTTCTTCACTATCTTTAGCACCGACTT	(zostera_marina_Chr05_27596432)	44.0	72.0	0.6111111111111112																				5.08844e-08	0.979167	72.0	4.0	1.55251	0.527778	0.527778	7.271271528905665e-05	True	54M
GCCGGCGCCGGTTGTGATCATCAGAAC	CCTCACCCTGGTAAAACAAAGCTTCAC	False	1240.0	2411.0	0.5143094151804231																				7.4626e-08	0.164248	2411.0	48.0	1.24849	7.15637	5.73082	0.000105362993555	True	34M117N20M
GCCGGCGGCGGCCGATTGTCATCAATT	ATAGCACAACTTCAAAATCATCGATCG	(zostera_marina_Chr04_4473950)	74.0	105.0	0.7047619047619048																				6.60136e-06	0.986842	105.0	8.0	0.996331	0.390476	0.304762	0.0080260396904677	True	54M
GCCGGCGTACTCCCCAGGCGGTCAACT	TATCGCGTTAGCTGCGCCACTCAGCCC	(RF_all_AFZB01000059.1/5669-4127_846)	690.0	2526.0	0.2731591448931116																				1.37262e-35	0.438054	2526.0	29.0	2.81217	2.66429	2.65123	6.474867330867442e-32
GCCGGCTACCCGTCGTCGCCTTGGTGA	GCCGTTACCTCACCAACAAGCTGATAG	(RF_all_KQ948572.1/5498-3973_233)	147.0	333.0	0.4414414414414414																				1.47593e-07	0.543182	333.0	14.0	1.98917	0.738739	0.681682	0.0002038598838552
GCCGGCTCAAACGTCGCCCTGCTACGT	CGTTTCGTTGGTGGGGTCTGCCAGTCG	(zostera_marina_Chr03_363252)	1092.0	1540.0	0.7090909090909091																				3.64103e-18	0.188471	1540.0	34.0	1.2086	0.332468	0.315584	9.467077960957012e-15	True	54M
GCCGGCTCATTCTTCAACAGGCACGCA	GGCAGACGTTACAAGTCGTCCTTCTGC	(RF_all_FP102296.1/54933-51979_578)	734.0	990.0	0.7414141414141414																				3.3057999999999997e-32	0.498475	990.0	21.0	1.7883	3.10808	1.66566	1.4208500783903203e-28
GCCGGCTGCATCTTCCTTGCTGAGTTG	GCCTTTGGACGCTATACCCTGTTCAAA	(zostera_marina_Chr03_32935071)	900.0	1829.0	0.4920721705850191																				4.09263e-50	0.452195	1829.0	41.0	1.67802	0.781301	0.738108	2.7144882399156806e-46	True	5S49M
GCCGGCTGCCCAGCCTCTCTACCGGTC	TTCCTGACGTGGTTCACGATGACCTCC	(zostera_marina_Chr01_4072604)	136.0	224.0	0.6071428571428571																				8.22972e-08	0.739265	224.0	14.0	1.47302	0.441964	0.441964	0.0001158163305312
GCCGGCTGGCCTAGCCTTCTCCGTCCC	CCCATCGCAGTTAACACTGGTACAGGA	(RF_all_AFWV01000002.1/72474-75361_1384)	495.0	637.0	0.7770800627943485																				2.49464e-10	0.372062	637.0	16.0	1.25547	0.940345	0.803768	4.195405113695762e-07
GCCGGCTTAGGATGCAAAGAGCCCACG	ACGGACCCGGGAGGTCCAACCACCACT	(zostera_marina_Chr02_39846156)	475.0	870.0	0.5459770114942529																				3.96126e-16	0.337516	870.0	45.0	1.52352	0.536782	0.524138	9.336135922820458e-13	True	54M
GCCGGCTTCCTTCCTCTCACGCCGACG	TTGATCCAAAAATTGGACGACCTTTTT	(zostera_marina_Chr05_3929417)	2317.0	2874.0	0.8061934585942937																				8.27357e-12	0.151211	2874.0	47.0	1.36236	0.238692	0.227557	1.5299515033141867e-08	True	54M
GCCGGGAACTTGAACTCTCCCTTGTAC	ATTGACGGGAGATTTTGGTCCGTGAAA	False	669.0	1150.0	0.5817391304347826																				4.19903e-68	0.54218	1150.0	24.0	1.25203	0.483478	0.45913	3.8421441347311794e-64
GCCGGGAAGACCTTCGAGTTTGTTGGA	AGTCTCCTCGTCAATCTCGCAGCCAAA	(zostera_marina_Chr01_39523249)	2291.0	2976.0	0.7698252688172043																				1.68892e-20	0.229031	2976.0	48.0	1.14405	0.274194	0.255712	4.8635679614738306e-17	True	54M
GCCGGGAAGCAGTTTTGCTCAACTTGC	AGAGAATCGTTATCACTATATCATCCG	(zostera_marina_Chr04_24183441)	866.0	1258.0	0.6883942766295708																				3.9184e-16	0.301353	1258.0	46.0	1.17766	0.360095	0.339428	9.23679050715556e-13	True	54M
GCCGGGACAGAATGTAACTTCATAATC	GGCTGAGGTGCAGGTGAAAGTACTAGT	(zostera_marina_Chr01_27459240)	1018.0	1563.0	0.6513115802943058																				2.38793e-13	0.274798	1563.0	43.0	1.14253	0.359565	0.359565	4.84507088892426e-10	True	54M
GCCGGGAGATCAATTTCCATCACATCG	TTCAGTGCTTTTGATGCTTCACCAAGC	(zostera_marina_Chr04_34379998)	1129.0	2273.0	0.4967003959524857																				4.45626e-93	0.49937	2273.0	48.0	1.25517	0.544215	0.525737	5.785767980764069e-89	True	54M
GCCGGGAGCTATTCCAATCAAAACTAG	CCATTTTTCGTTGGGATCGCAACAATA	(zostera_marina_Chr02_5720162)	149.0	202.0	0.7376237623762376																				5.16116e-07	0.570012	202.0	20.0	0.936187	0.267327	0.267327	0.0006836763441968	True	54M
GCCGGGAGGTCTCTCTTTGTTCCCTCC	TTCTCCGGCAGGGATCGGACTGCTGTA	(zostera_marina_Chr02_501780)	220.0	359.0	0.6128133704735376																				2.74583e-11	0.500904	359.0	32.0	1.29391	0.4039	0.4039	4.9136717074872224e-08	True	54M
GCCGGGATAAGAAGAAGTGAGTAAGCG	GTGACGGAGAAGCTCTGTGAAGTTTAG	(zostera_marina_Chr01_37538272)	580.0	951.0	0.6098843322818086																				3.57882e-22	0.386625	951.0	48.0	1.22994	0.427971	0.411146	1.1021017798494757e-18	True	54M
GCCGGGATACATGAACCACTCCGTATT	CTTGTTCAGATCTGTTGGCTGCGTGGT	(zostera_marina_Chr05_32279088)	1747.0	2451.0	0.7127702978376173																				3.59901e-57	0.502192	2451.0	48.0	1.16721	0.327213	0.313749	2.7327083463793753e-53	True	54M
GCCGGGATTTGAACCCGGGTCTCTCGG	GTGAGAGCCGAGTATCCTAACCAACTA	(RF_all_CM002923.1/11439974-11439902_13) (zostera_marina_Chr06_22158486) (TAIR10_4_7814214)	969.0	1148.0	0.8440766550522648																				2.87981e-16	0.25458	1148.0	32.0	0.898136	0.209059	0.172474	6.834791335855382e-13	True	54M
GCCGGGCACGACGGGTATGAATAGGAG	AGCCAGGAAGATTGTATGGAGAGCTAG	False	296.0	651.0	0.4546850998463901																				2.53232e-13	0.38051	651.0	8.0	1.96675	2.49155	2.48848	5.13103614960111e-10
GCCGGGCAGGCGGGTGTTCTGCTGGGT	GAGGTGGCCGGCGATGGCGAGCATCGC	False	110.0	262.0	0.4198473282442748																				6.9964e-08	0.885738	262.0	10.0	2.64253	1.34351	1.34351	9.897836831729231e-05
GCCGGGGAGGAGACCGGAGTGGAAGAA	GCCGAAGGAGAGGAGGGAGATGGCTGG	(zostera_marina_Chr01_10435994)	4328.0	4781.0	0.905249947709684																				5.0759e-18	0.144765	4781.0	48.0	0.699795	0.123196	0.109601	1.3107979637284764e-14	True	54M
GCCGGGGCCTTCGCAACTATTGTTGCT	TGGGTCTCGTTCTTAACCACGGTCATC	False	2628.0	2927.0	0.8978476255551759																				5.45819e-08	0.335072	2927.0	16.0	0.737101	0.141442	0.121285	7.782521152195778e-05
GCCGGGGTAGAGTGGGTCCTCGATCTC	TCCAAGAGGTCCACCGGCTACACGGTA	(zostera_marina_Chr04_27995978)	1030.0	1785.0	0.5770308123249299																				3.22055e-39	0.412128	1785.0	46.0	1.65717	0.484034	0.480112	1.66510538115277e-35	True	53M1S
GCCGGGTCGAGCTTGCTGATGATCGGA	AAAGATATAAGTCTCTCAATACTGGAC	(zostera_marina_Chr02_1292808)	395.0	499.0	0.7915831663326653																				3.34916e-06	0.351346	499.0	28.0	0.94413	0.262525	0.222445	0.0041676526423715	True	54M
GCCGGGTTCATTATCGTTCAGGACTTC	GCTCGTGTTCTTCCCCAAAATTAGAGT	(zostera_marina_Chr05_26667755)	263.0	463.0	0.5680345572354212																				1.14632e-15	0.581341	463.0	39.0	1.3136	0.466523	0.447084	2.638351886068455e-12	True	54M
GCCGGTAAGCTTGGATCCAAGCTACAA	CCATGAAGAGGAGGAGGAAAATGGAGA	(zostera_marina_Chr01_30532714)	274.0	546.0	0.5018315018315018																				4.59873e-15	0.483696	546.0	39.0	1.30524	4.4011	2.92857	1.0258655828589743e-11	True	54M
GCCGGTAATCGGCAGAGAGGAGGGAGG	GAGGATATCGATGCGATACAGCGAGAC	(zostera_marina_Chr01_29681055)	92.0	132.0	0.696969696969697																				6.69222e-07	0.58209	132.0	14.0	0.936073	0.30303	0.30303	0.0008791622341371	True	54M
GCCGGTAATGAAATCCGACGAAAACAC	CTGAAGCCGGTCGGCGAACCCTTTAGT	(zostera_marina_Chr04_28166986)	771.0	1323.0	0.5827664399092971																				7.62408e-48	0.448607	1323.0	46.0	1.22927	0.443689	0.434618	4.814475634027543e-44	True	1S53M
GCCGGTAATTGTATCGGTGGTGTTCTT	CTTCTTCTTCTCACCATCAACAGAATC	(zostera_marina_Chr01_22281898)	1112.0	2067.0	0.5379777455249153																				6.57176e-06	0.179599	2067.0	43.0	1.6158	5.18433	3.07305	0.0079915418864935	True	54M
GCCGGTACCAGATAAAATCCTCCCTTC	GAACGTCAAAATACTATCGGCAAACAT	(zostera_marina_Chr05_2328117)	4146.0	5376.0	0.7712053571428571																				9.82702e-68	0.216834	5376.0	48.0	1.08176	0.260417	0.242746	8.939727460479243e-64	True	1S53M
GCCGGTAGAAAGTGAGGTGCGTTAACA	CCGTTTCTTGAAGTTTCAATGGTTTCC	(zostera_marina_Chr05_2307054)	457.0	599.0	0.7629382303839732																				2.01379e-16	0.399762	599.0	32.0	0.985886	0.262104	0.248748	4.81597913340113e-13	True	54M
GCCGGTATGGAAGGAGGCGGAGATGTA	AGAGCTGGTTTCGGGTCCATCACCATC	(zostera_marina_Chr06_12879903)	540.0	1094.0	0.4936014625228519																				3.01225e-06	0.187769	1094.0	46.0	1.53596	0.672761	0.634369	0.0037627823631217	True	54M
GCCGGTCAAACGCTCCTCGTTGCCCTC	TCCGTAAGCCACGATATGCTTCGCATG	False	1063.0	1574.0	0.6753494282083863																				1.4368500000000001e-33	0.36818	1574.0	9.0	1.22872	2.52414	2.46633	6.416466519437359e-30
GCCGGTCACAATCCCGAGGCTTCACCG	GATCATTCAATCGGTAGGTGCGACGGG	False	522.0	678.0	0.7699115044247787																				6.91531e-29	0.667076	678.0	14.0	1.06344	0.256637	0.255162	2.6935308784173305e-25
GCCGGTCATCGATTCCAAGGCTTTTAC	TTCTTCAGTTTTTGTATACTTCTTCAA	False	1639.0	1975.0	0.829873417721519																				6.48101e-08	0.177252	1975.0	48.0	1.00372	0.992911	0.84	9.189684163694003e-05	True	2S23M125N29M
GCCGGTCCATAGATGCTGCAACATATC	TCTTGCTTGAAGTCTTCCAAATTCCAC	(zostera_marina_Chr01_3625323)	10649.0	20420.0	0.5214985308521057																				0.0	0.351524	20420.0	48.0	1.77832	0.512635	0.502693	0.0	True	54M
GCCGGTCCTTGCAGTGCAAGACCAATA	CCCAATTTCTCCAATCTGAAAAGTGGA	(zostera_marina_Chr06_25063423)	1116.0	1354.0	0.8242245199409158																				8.758e-16	0.246571	1354.0	44.0	0.897511	0.361891	0.343427	2.028294174455537e-12	True	54M
GCCGGTCGAAAGTCCCTCCCAGTACAA	CGGCACGATAAATCGCCTCCGGTTCCG	(zostera_marina_Chr05_1181040)	704.0	1302.0	0.5407066052227343																				3.45209e-34	0.42301	1302.0	46.0	1.30656	0.538402	0.52381	1.5685569305478351e-30	True	54M
GCCGGTCGCCCTCTCAGGCCGGCTACC	CGTCGAAGCCACGGTGGGCCGTTACCC	(RF_all_AE014295.3/159245-160770_256)	97.0	353.0	0.2747875354107649																				2.57934e-08	0.505965	353.0	14.0	3.72348	4.51841	4.48442	3.767266832872135e-05
GCCGGTCGGAGAATTCACAACCCTCTT	CTAATTCCATAGCTCCGGAGGTGTTCT	(zostera_marina_Chr06_18856393)	2074.0	2283.0	0.9084537888742882																				1.24399e-12	0.177893	2283.0	32.0	0.659538	0.148051	0.11958	2.4186643897024424e-09	True	54M
GCCGGTCGGCAACCAGACATCAAGAAG	ACGGGATTGTTTGTATCTAATTTCATT	(zostera_marina_Chr03_37620584)	2566.0	4061.0	0.6318640728884511																				3.14321e-110	0.373816	4061.0	48.0	1.14771	0.400394	0.382911	4.960926488805415e-106	True	54M
GCCGGTCGGCATAGAAATAAAGCAGAA	AAGTATTGCGTCTCCCCATTCTTGTCC	(zostera_marina_Chr03_4374295)	774.0	1129.0	0.6855624446412755																				9.24713e-07	0.213141	1129.0	40.0	1.23973	0.36581	0.351639	0.0012020258797955	True	54M
GCCGGTCTCTCAGCTGATCCCGAGACC	TTCTCCAAGAACCGTGAGCTTGAGGTC	(zostera_marina_Chr04_21675175)	302.0	474.0	0.6371308016877637																				3.67944e-06	0.338641	474.0	25.0	1.05698	0.367089	0.367089	0.00456443335288	True	54M
GCCGGTCTGATGTCGAGTAACTTGTAC	CCCTCGGAAGTTACAGCAGATGACGCT	(zostera_marina_Chr03_24400264)	936.0	1656.0	0.5652173913043478																				6.90644e-60	0.45027	1656.0	48.0	1.33231	0.466787	0.459541	5.516883365558505e-56	True	54M
GCCGGTCTTCCGTTCTTGATCTCCTTG	GTTCTCATCTCCATGATCTTCTCTGGT	(zostera_marina_Chr04_24069952)	265.0	550.0	0.4818181818181818																				1.4950399999999998e-20	0.455412	550.0	34.0	1.37608	0.547273	0.547273	4.314846508603325e-17	True	54M
GCCGGTGACTTTCTTCATCCCATATTT	TAACATATATAACAAATTCTTAATATA	(zostera_marina_Chr06_17087334)	179.0	259.0	0.6911196911196911																				2.82306e-12	0.599811	259.0	17.0	1.16458	0.918919	0.918919	5.372574395723014e-09	True	54M
GCCGGTGATGGCTAGAAAAGTGTCTTT	GTACGTGAGATACGTTCCTTGGACTGA	(zostera_marina_Chr05_1963583)	104.0	168.0	0.6190476190476191																				4.8806e-10	0.664086	168.0	15.0	1.00295	0.392857	0.392857	8.046376167280141e-07	True	54M
GCCGGTGCTTATTCATATACTACCGTC	ATACAATCATAAATGACTGCTATTCTT	False	70.0	102.0	0.6862745098039216	-	GHD	PF17834.4	1.2	13.1	0.0	1.2	13.1	0.0	1.0	1.0	0.0	0.0	1.0	1.0	1.0	0.0	-	-2.0	3.17602e-06	0.938272	102.0	4.0	1.71147	3.12745	3.07843	0.0039594798940897				seq_4_2403	gi|732664468|gb|KM580144.1|	100.0	54.0	0.0	0.0	1.0	54.0	442.0	389.0	1.36e-19	107.0	732664468.0	KM580144	826.0	182688	Uncultured Sphingobacterium sp. clone HA_BO2_4_27F 16S ribosomal RNA gene, partial sequence	True
GCCGGTGCTTATTCTGCGAGTAACGTC	CACTATCCTAGAGTATTAATCCAAGTA	(RF_all_KB849435.1/1666482-1664946_449)	137.0	345.0	0.3971014492753623																				2.44367e-10	0.680271	345.0	8.0	2.80683	1.96522	1.55072	4.11184216957371e-07
GCCGGTGCTTATTCTTACGGTACCGTC	ATCAGCCCCAGGTATTAGCCAGAGCCT	(RF_all_LZDH01000016.1/5104-3566_456)	73.0	227.0	0.3215859030837004																				5.3454e-09	0.586651	227.0	9.0	3.36975	5.05286	4.88106	8.203839836627e-06
GCCGGTGCTTATTCTTTAGGTACCGTC	AGACCCGGATAAATCCAGGCGTTTCTT	False	111.0	174.0	0.6379310344827587																				9.11491e-09	0.69973	174.0	10.0	1.82777	2.0	1.83333	1.3761662719699924e-05
GCCGGTGCTTCTTCTACAGTTAACGTC	AAGACCCAAAGCTATTAACTTTGAATA	False	42.0	98.0	0.4285714285714285																				1.0125e-07	0.76936	98.0	8.0	2.62155	7.06122	6.64286	0.0001415504390204
GCCGGTGCTTCTTCTGCAGGTACCGTC	ACTTACGCTTCGTCCCTGCTGAAAGAG	(RF_all_LT607751.1/430451-428937_425)	758.0	1347.0	0.562731997030438																				1.06979e-11	0.315979	1347.0	29.0	2.41599	1.07127	0.817372	1.964699058187365e-08
GCCGGTGCTTCTTCTGTAGGTAACGTC	AAGACCGTTGAGTATTAATCAACCGCT	False	1423.0	3972.0	0.358257804632427																				4.09702e-55	0.362392	3972.0	32.0	2.83519	6.44637	5.98842	2.992407576945487e-51
GCCGGTGCTTCTTGTCAAGGTACCGTC	ATTAACATAGGCTATTAACCTATATCG	False	156.0	275.0	0.5672727272727273																				4.89286e-06	0.442696	275.0	9.0	1.55526	1.29091	1.26182	0.0060121477314586
GCCGGTGGACCTCTTGGAGAGATCGAG	GACCCACTCTACCCCGGAGGCAGCTTC	(zostera_marina_Chr04_28019555)	5307.0	8978.0	0.5911116061483627																				4.5552800000000005e-256	0.467038	8978.0	48.0	1.85234	0.533638	0.519269	1.919083906745414e-251	True	54M
GCCGGTGGCGGTCTCATTGTGGACGAT	GCATATAGCTTTGATTGTGTGCGCGGT	(zostera_marina_Chr01_40463885)	7609.0	11083.0	0.6865469638184607																				0.0	0.415854	11083.0	48.0	1.15715	0.345845	0.329604	0.0	True	54M
GCCGGTGTTCGGCGGCGGGAAGCCCGG	GATGTTGGGGGCAACGGGCGGGTAGCC	False	71.0	136.0	0.5220588235294118																				1.43375e-10	0.795699	136.0	2.0	1.45626	0.602941	0.544118	2.4499334231597497e-07
GCCGGTGTTGGCATCGACGTAAGGATG	AATGATAGGATTGCCGGAAGGAGCAAA	(zostera_marina_Chr04_117918)	387.0	522.0	0.7413793103448276																				1.00787e-12	0.432352	522.0	32.0	0.954557	0.283525	0.275862	1.970511616118352e-09	True	54M
GCCGGTTAAAGTGCCGGGGCGATGAGA	GGAGGCGGTTGGGGGAGGAGGTTTTGC	(zostera_marina_Chr01_38040967)	440.0	640.0	0.6875																				4.84413e-14	0.40029	640.0	34.0	1.09368	0.36875	0.345313	1.0221478192414874e-10	True	54M
GCCGGTTCATTCTACAAAAGGCACGCT	CTCACCCATTAACGGGCTCGAACTTGT	(RF_all_AEUZ02000001.1/1905-1_561)	283.0	595.0	0.4756302521008403																				5.90785e-21	0.656082	595.0	12.0	2.3487	1.36975	1.33445	1.7329427187453834e-17
GCCGGTTCGGTCCATGGGCCGCGGTCC	GCGGTCCATGGTACCTCCAGCACATAC	(zostera_marina_Chr05_2446495)	8696.0	11537.0	0.7537488081823698																				1.32575e-127	0.217437	11537.0	48.0	1.89221	0.471006	0.458525	2.4928518049161155e-123	True	54M
GCCGGTTGGAAGCTCAAAACCAGTTGT	GGGTAGCGGCGGACTGTCTGAATTGGA	(zostera_marina_Chr01_27458691)	978.0	1153.0	0.8482220294882914																				5.38812e-06	0.198592	1153.0	44.0	0.879212	0.159584	0.159584	0.006597367719104	True	54M
GCCGGTTGTGATCATCAGAACCCTCAC	CCTGGTAAAACAAAGCTTCACTGTGCT	False	1380.0	2759.0	0.5001812250815513																				4.0333e-07	0.144062	2759.0	48.0	1.24734	8.84052	7.36318	0.000538699327982	True	28M117N26M
GCCGGTTTAGATGGAGCATTGAAAGTA	GCGGAATAGCCACTTAGCATCACCAGA	(zostera_marina_Chr01_32574891)	5612.0	8721.0	0.643504185299851																				1.982e-27	0.15432	8721.0	48.0	1.42726	0.669648	0.652792	7.370451934438368e-24	True	54M
GCCGGTTTCAGGTTTCTCGGATCTTGA	GTAATAGTTGATAGGGCAGTCGAACGC	(zostera_marina_Chr05_26265112)	3077.0	4564.0	0.6741893076248905																				7.05873e-16	0.161612	4564.0	48.0	1.17878	2.19763	2.18843	1.6427689784874414e-12	True	54M
GCCGGTTTCTCTGCTAGAAATAGTCGA	CAGCAACGTCGATTTAAAACCGCAATC	(zostera_marina_Chr05_7291405)	61.0	122.0	0.5																				1.98819e-15	0.895522	122.0	16.0	1.12048	0.516393	0.516393	4.5200559368022825e-12	True	54M
GCCGGTTTTCCTCTGATTTACATTTCC	ATTCCGGTTGCCGTTTGCCGGCCATGG	(zostera_marina_Chr05_27983018)	2037.0	2276.0	0.8949912126537786																				1.18349e-06	0.146862	2276.0	48.0	0.785609	0.161687	0.144552	0.0015257825162639	True	54M
GCCGTAAAATTTCCATGTCTATGGCGA	AGTCTTTCTGGTCTTCTACTGTCATGA	(zostera_marina_Chr04_32143527)	334.0	650.0	0.5138461538461538																				1.18927e-23	0.513339	650.0	47.0	1.13411	0.493846	0.493846	3.875227312422745e-20	True	54M
GCCGTAACTTTCAGATAGCAGAGGAGG	AACAAACTTACAATTTTGGAGAGTCTG	(zostera_marina_Chr01_34080903)	141.0	258.0	0.5465116279069767																				8.87178e-12	0.529348	258.0	28.0	1.1862	0.465116	0.465116	1.6375999277167312e-08	True	54M
GCCGTAATCATCTTTCTCGACATCTTG	GAAGAAACATCTTGGAAGAAACATCTT	(zostera_marina_Chr04_735574)	238.0	313.0	0.7603833865814696																				1.99431e-15	0.593239	313.0	22.0	1.006	2.02236	1.31949	4.533732317156752e-12	True	41M13S
GCCGTACAATGTTATCCCTGTTTTGTT	GTTCTCCAGATATGTCACAAATGCCTG	(zostera_marina_Chr05_29914848)	2049.0	2572.0	0.7966562986003111																				3.80741e-08	0.159803	2572.0	48.0	0.989322	1.51672	1.32426	5.491097077937093e-05	True	10M79N44M
GCCGTACACCCTCTCAGGCCGGCTACC	CGTCGACGCCTTGGTAGGCCATTACCC	(RF_all_CP009245.1/1372792-1374318_254)	147.0	243.0	0.6049382716049383																				2.89564e-07	0.459096	243.0	8.0	1.86452	0.530864	0.432099	0.0003911846390087
GCCGTACACTCTCTCAAGCCGGCTACT	GATCGTCGCCTTGGTGAGCTTTTATCT	(RF_all_GG700527.1/1190395-1188932_220)	47.0	124.0	0.3790322580645161																				1.1727e-07	0.651042	124.0	6.0	3.01549	2.6371	2.6371	0.0001631834307375
GCCGTACCATGGGCTACCAGACGAAAC	TGACTTCTTGACTGTATTTCTCCTCAT	(zostera_marina_Chr04_28019984)	759.0	1843.0	0.411828540423223																				8.07207e-06	0.178961	1843.0	41.0	1.82774	1.58492	1.56864	0.0097463256481843	True	1S53M
GCCGTACTCCCCAGGCGGGGCACTTAA	TGCGTTAGCTTCGGCACGGAAACCGTT	(RF_all_LT629772.1/4689797-4691315_819)	654.0	1117.0	0.585496866606983																				7.32486e-21	0.654251	1117.0	23.0	2.64145	1.66338	1.6231	2.14058271257928e-17
GCCGTACTCCCCAGGCGGGGCGCTTAA	TGCGTTAGCTACGGCGCGGAGCCCGTG	(RF_all_CP017014.1/1991527-1990009_817)	797.0	1481.0	0.5381498987170831																				1.27911e-13	0.337407	1481.0	29.0	3.18193	1.83997	1.80959	2.635261851976303e-10
GCCGTACTGTGGTTCATTACCAATGAA	AACATCGGTGGTCCAACTAAAGATTGA	(zostera_marina_Chr01_24463838)	285.0	514.0	0.5544747081712063																				7.0872e-07	0.339503	514.0	38.0	1.62265	0.928016	0.850195	0.0009293469163486	True	54M
GCCGTAGAACTCTTCGGACGATACATC	AATTGTCGGAACATCCAGAATCTTTCC	(zostera_marina_Chr04_26310120)	3622.0	5496.0	0.6590247452692868																				4.67918e-141	0.370868	5496.0	48.0	1.25175	0.38155	0.372453	9.87448662515909e-137	True	54M
GCCGTAGACTGTATAACTAATGCTAGT	CCTCGGATTCCATGATCATCTCTTTGG	(zostera_marina_scaffold_464_1983)	3126.0	4729.0	0.66102770141679																				1.1569e-12	0.13672	4729.0	47.0	1.23548	0.36181	0.358427	2.253649737183743e-09	True	50M4S
GCCGTAGAGAAAGATCTGGCAGACGAT	CCAACCTGAGAAGATCGGATAAATGCT	False	4101.0	4689.0	0.8746001279590531																				3.83523e-19	0.166659	4689.0	48.0	0.76749	0.279591	0.245468	1.0406132698086002e-15	True	32M108N22M
GCCGTAGATGAAACCTGGTCGTAGCAC	CACACCTGAAGTTGGGAATTTGGAAAA	False	1394.0	2403.0	0.5801081980857262																				1.94209e-67	0.465359	2403.0	48.0	1.43617	0.803995	0.752809	1.7586384341853353e-63	True	22M105N32M
GCCGTAGCAAGTCCGGGTGGAAAAAGC	GATTGGTCGATCGATGACGGCGCAATC	(zostera_marina_Chr05_2815463)	64.0	92.0	0.6956521739130435																				1.80283e-11	0.931034	92.0	4.0	1.15357	0.478261	0.413043	3.2643557687768934e-08	True	54M
GCCGTAGCATAATATAAACATGTTCAT	TTCAAGGGAAACAAATGTGACCAAGGA	(zostera_marina_Chr05_7614499)	3277.0	4153.0	0.7890681435107152																				4.79847e-37	0.273965	4153.0	48.0	0.985951	0.248254	0.225379	2.3506242880739538e-33	True	54M
GCCGTAGCCGAGACTCAGCGCCTTAAC	GCCGTGCTGATCGACGTCCACCGCCGC	(zostera_marina_Chr03_33749245)	59.0	85.0	0.6941176470588235																				4.32709e-07	0.857143	85.0	8.0	1.03157	0.317647	0.317647	0.0005765842867315
GCCGTAGTGCTTGAAGAGATTGACTCG	GCATTGGAAGAGCAGGATCGAATTGTA	(zostera_marina_Chr05_30719421)	140.0	261.0	0.5363984674329502																				7.28323e-10	0.628173	261.0	28.0	1.27494	0.59387	0.517241	1.1867608437454535e-06	True	54M
GCCGTAGTTGACGAGATTGGCAAAGAG	GATTCCTATAGTGACGTTGAGTTGGAA	(zostera_marina_Chr06_23682814)	3539.0	4479.0	0.7901317258316588																				3.0512000000000004e-35	0.233254	4479.0	48.0	0.987559	0.228622	0.218799	1.426057856662198e-31	True	54M
GCCGTATAGCTGACCGGCGATTACTAG	CGATTCCACCTTCATGTAGGCGAGTTG	(Zostera_marina_mitochondrion_NC_035345.1_54486) (RF_all_EF067921.1/67009-68493_1259) (zostera_marina_scaffold_360_7959) (Zostera_marina_chloroplast_NC_036014.1_128412) (TAIR10_Pt_136320)	913.0	1095.0	0.8337899543378996																				8.139490000000001e-34	0.397233	1095.0	21.0	0.944972	0.473059	0.448402	3.6614949094663616e-30
GCCGTATATCAATTCTTCTGACGAGCT	GAAAATCGATGTCCTCCGTTTACTCCC	(zostera_marina_Chr03_3011515)	2769.0	3323.0	0.8332831778513391																				1.80129e-19	0.267056	3323.0	43.0	0.996764	0.211556	0.1935	4.958325957726194e-16	True	54M
GCCGTATCTCAGTCCCAGTGTGGCTGA	TCATCCTCTCAAACCAGCTACTGATCG	(RF_all_CH724109.1/371-1833_248) (zostera_marina_scaffold_70_167794) (Zostera_marina_chloroplast_NC_036014.1_129426) (TAIR10_Pt_101262) (mge_aclame_genes_all_0_gene:plasmid:131180_241)	905.0	1191.0	0.7598656591099916																				1.8472e-25	0.323759	1191.0	20.0	1.38778	0.679261	0.652393	6.427395090634742e-22	True	53M1S
GCCGTATTTTACTCAAACCAATCAATA	GAGCTGAAGTTATAGTTAAAGCAGCCA	(zostera_marina_scaffold_70_56121) (Zostera_marina_chloroplast_NC_036014.1_65393)	1541.0	1837.0	0.8388677191072401																				6.42658e-06	0.148503	1837.0	46.0	0.793807	0.174197	0.17202	0.0078210022590065	True	54M
GCCGTCAAATACCTGCCACAAAATGGA	ATTGAGACTGCACATGTTGCATGGCAT	(zostera_marina_Chr06_28015261)	63.0	92.0	0.6847826086956522																				6.55087e-06	0.801233	92.0	13.0	1.10204	2.38043	0.630435	0.0079669313054646	True	54M
GCCGTCAACAAATATATGAAAGCGGAT	GTATCGTTGTACTTTGCGGAGCGACGG	False	817.0	1081.0	0.755781683626272	-	DUF1863	PF08937.14	3.7	11.8	0.0	3.7	11.8	0.0	1.0	1.0	0.0	0.0	1.0	1.0	1.0	0.0	-	3.0	1.2803e-14	0.333624	1081.0	32.0	1.0247	0.267345	0.252544	2.7900560381685613e-11	True	15M88N39M
GCCGTCACTTTGGAACCGAATTTGTTG	TCGGTATCTCCCGCCATGGCTAGTGAG	(zostera_marina_Chr02_33026629)	24470.0	25848.0	0.9466883317858248																				1.30078e-25	0.121299	25848.0	48.0	0.4819	0.0776849	0.0614361	4.551004908621548e-22	True	54M
GCCGTCATCCCTCACGCGGCGTCGCTG	CATCAGGCTTCCGCCCATTGTGCAATA	(RF_all_LT629758.1/4292654-4291138_356)	538.0	1022.0	0.5264187866927593																				5.7401e-12	0.34244	1022.0	29.0	1.90524	0.541096	0.510763	1.0719818876771752e-08
GCCGTCATTCTCCACCACCACACCCGA	TCCGCGACTTTTATAGAAAGGAACCAC	(zostera_marina_Chr06_27607635)	2203.0	3762.0	0.5855927698032961																				3.47156e-83	0.362363	3762.0	48.0	1.35667	0.45933	0.44285	3.971326218199999e-79	True	54M
GCCGTCATTGCCAACGGATTTCCACTT	AACGTACCAGCTTGGTACATCGGTCCG	(zostera_marina_Chr02_39422611)	1361.0	2006.0	0.6784646061814557																				3.26363e-34	0.36178	2006.0	47.0	1.31458	0.358923	0.348455	1.4839589409100866e-30	True	54M
GCCGTCATTTATTTTACATAGATATGT	CTGGACTTCATAGTATGACTTATTCAG	(zostera_marina_Chr05_2530860)	1708.0	2038.0	0.8380765456329735																				7.91214e-78	0.403923	2038.0	24.0	0.912525	1.26251	1.11089	8.386283662689051e-74	True	1S53M
GCCGTCCAAAGCAAATTCGATTGATCT	ATGGAATCACCTTTGAAAATTTTGTAC	(zostera_marina_Chr02_22143878)	761.0	995.0	0.7648241206030151																				6.27222e-19	0.412275	995.0	34.0	1.0081	0.485427	0.473367	1.686517012197707e-15	True	54M
GCCGTCCACTCTTTTATCAGTCTATAT	AGTTGCACGTTGATCGCATCTTCTGGG	(zostera_marina_Chr03_30208522)	7737.0	11594.0	0.6673279282387442																				1.26115e-227	0.364776	11594.0	48.0	1.31667	0.371054	0.363119	4.6627472125722925e-223	True	54M
GCCGTCCAGACGTCAACACTGGGTTGG	GATGACGACGACGATGATGAAGAAGAA	(zostera_marina_Chr02_36977699)	3357.0	5372.0	0.6249069247952346																				1.10014e-170	0.424289	5372.0	48.0	1.20837	0.3965	0.389054	2.8924389136941296e-166	True	54M
GCCGTCCAGCTCTCCTGCTGGAATGCT	GTTGATTGCATTGATAAGTAGACCTGC	(zostera_marina_Chr01_41474135)	4639.0	5426.0	0.8549576115001843																				6.3737e-34	0.211649	5426.0	48.0	0.904349	0.1784	0.160155	2.8749356978341092e-30	True	54M
GCCGTCCATGTTAAGTCGGAGAGCGAA	GAAGATGATAGGGAACACAAGCATGAG	(zostera_marina_Chr05_23422016)	4518.0	5620.0	0.803914590747331																				1.80851e-39	0.202745	5620.0	48.0	0.985197	0.229715	0.212278	9.408526755724729e-36	True	54M
GCCGTCCCTTATTCTTGATCTCCTCTT	AGTTTTTCTCCTAACACTTGCAAGCCG	False	976.0	1607.0	0.6073428749222153																				2.42297e-31	0.334864	1607.0	38.0	1.9859	3.63846	0.951462	1.0160730910888643e-27	True	13M1443N41M
GCCGTCCGGCAGTAACTTTTCCTTAGA	AGAAGTGACAGGTGCGAGGAAATAGAT	(zostera_marina_Chr03_39332557)	303.0	471.0	0.643312101910828																				7.98945e-18	0.471951	471.0	34.0	1.23337	0.430998	0.388535	2.04364223038839e-14	True	54M
GCCGTCCGTTCTTATTAAACAGTTGCT	TTCTAGCCTCTCTTACCCGATACGTTG	(zostera_marina_Chr05_629754)	1880.0	2449.0	0.7676602694977542																				2.51633e-23	0.25626	2449.0	48.0	1.09355	0.270723	0.256431	8.100051439270586e-20	True	54M
GCCGTCCTCGAGCTGCTTTCCAGCGAA	AATCAAACGCTGTTGATCAGGTGGGAT	False	21.0	55.0	0.3818181818181818	-	Rad60-SLD	PF11976.11	0.6	13.9	0.0	0.6	13.9	0.0	1.0	1.0	0.0	0.0	1.0	1.0	1.0	0.0	-	-1.0	3.6851e-08	0.965517	55.0	4.0	2.39767	4.05455	4.03636	5.320251182493042e-05	True	1S53M
GCCGTCGACGATGAACTTGAACTCGTG	GGGGCCCGCCGGTACAGGGGTGACCAC	False	292.0	560.0	0.5214285714285715	-	AMPK1_CBM	PF16561.8	0.065	17.4	0.0	0.065	17.4	0.0	1.0	1.0	0.0	0.0	1.0	1.0	1.0	0.0	-	-1.0	6.49655e-18	0.38	560.0	14.0	2.69202	1.73393	1.66964	1.669126034281343e-14
GCCGTCGCTGATCCAACGCCCCTTCCG	AGGCGTCGCCGGCCGCGGGGTCCTCGT	(zostera_marina_Chr05_11119626)	476.0	885.0	0.5378531073446328																				1.76458e-14	0.316801	885.0	30.0	2.48846	0.682486	0.661017	3.8156275956673956e-11	True	54M
GCCGTCGGCAACTAGGCTTATCTTGTC	GTGGTTGGTGGGTGGAACTCTCCTCTC	False	2533.0	3798.0	0.666929963138494																				4.64906e-60	0.307757	3798.0	48.0	1.6139	0.401527	0.396788	3.7248636458532076e-56	True	21M317N33M
GCCGTCGGTGGTACTTGCGGCATTCCG	TATGAATAAGACATCGCGGGTAGAACG	(zostera_marina_Chr06_26595839)	990.0	1615.0	0.6130030959752322																				6.332629999999999e-42	0.429874	1615.0	48.0	1.20249	0.404334	0.400619	3.492918314335138e-38	True	54M
GCCGTCGTACGACCGCTATCAAAAACT	GCTGCTTCTGCTTCTGCTTCTTCCTTC	(zostera_marina_Chr01_30606601)	4947.0	8662.0	0.5711152158854768																				1.64473e-192	0.397609	8662.0	48.0	1.54056	2.39333	2.003	4.9931082979568943e-188	True	54M
GCCGTCGTCGTAACCATCGGAGTAAGG	GAAATAGGACAGACGGCGATGAACCGG	(zostera_marina_Chr05_10522866)	51.0	88.0	0.5795454545454546																				1.60943e-11	1.0	88.0	11.0	1.05703	0.420455	0.420455	2.9230726739117844e-08	True	54M
GCCGTCTCCCCAACTTGAGCTGCACCT	CGTTCTAATACCCCCTTCATCCCATTC	(zostera_marina_Chr06_21495156)	943.0	1488.0	0.633736559139785																				2.12821e-76	0.643271	1488.0	26.0	1.79324	0.44422	0.441532	2.2082943638934776e-72	True	54M
GCCGTCTCGAATGTTCCTAACCAAACT	CTAGCTCCGTTTTTAGCTGGATCTCTT	(zostera_marina_Chr06_2994632)	2844.0	4920.0	0.5780487804878048																				1.10826e-191	0.482426	4920.0	48.0	1.364	0.465854	0.44878	3.3481103434730644e-187	True	54M
GCCGTCTCGGTGAATCGAAGGGCAGTA	ATTTTCATGGCAGGCACATCGTAAACT	(zostera_marina_Chr06_1706981)	1631.0	3029.0	0.5384615384615384																				3.39048e-91	0.404313	3029.0	48.0	1.35993	0.495543	0.486959	4.30541348527336e-87	True	54M
GCCGTCTCTGCCTCTTTATTCTCTCAA	GTGCACCAAGTTGACGATCGCACTGAT	(zostera_marina_Chr04_8406456)	396.0	726.0	0.5454545454545454																				1.14888e-36	0.606363	726.0	42.0	1.25437	0.509642	0.483471	5.570460596147641e-33	True	54M
GCCGTCTTCCTCCTCGCTAAGACCTTT	AGTTGCTGGACCTTTAGTTGTTTCTTC	(zostera_marina_Chr01_39804173)	458.0	710.0	0.6450704225352113																				4.10795e-07	0.343798	710.0	33.0	1.67759	0.51831	0.507042	0.0005483253063571	True	54M
GCCGTCTTCTCCCTGCATTGGTAACGC	CTCTCATTGGAAACTTCTTTCTTCATA	(zostera_marina_Chr04_32664792)	629.0	920.0	0.683695652173913																				1.12898e-12	0.303377	920.0	41.0	1.48398	0.917391	0.891304	2.200576437024695e-09	True	54M
GCCGTCTTCTTGAACTCTCCGATGGAA	GTCGTGTTAACATCAAATGGAGTCCTG	(zostera_marina_Chr04_33834604)	230.0	326.0	0.7055214723926381																				1.81373e-06	0.372693	326.0	27.0	1.23219	0.331288	0.331288	0.0023049675498752	True	54M
GCCGTCTTGCTACTAACAACAGGTAAA	AGTAAGGTATGCACTAAGGTGAGACAG	(zostera_marina_Chr03_38227631)	92.0	176.0	0.5227272727272727																				7.98123e-17	0.839545	176.0	17.0	1.08735	0.482955	0.482955	1.9464345058828378e-13	True	54M
GCCGTCTTGTTGGCCAAGACCCTCCTC	CAATTGCCAGATTCCGATGATCATTAA	(zostera_marina_Chr01_40018521)	1101.0	1532.0	0.7186684073107049																				2.8496900000000002e-18	0.293903	1532.0	45.0	1.11597	0.334204	0.301567	7.443547799386359e-15	True	54M
GCCGTCTTTCGACTCTGCTCGACTTGT	CAGTCTCGCAGTCAGGCAGGCTTATGC	(RF_all_LMAR01000067.1/3355-539_2261) (mge_aclame_genes_all_0_gene:plasmid:125192_2283)	270.0	457.0	0.5908096280087527																				1.91595e-08	0.385558	457.0	25.0	1.53071	0.805252	0.805252	2.825526580592509e-05	True	2S52M
GCCGTGAGTCTGTCGCCGCTCCCGTAT	GTTCCGGAATGAAGAAGCATCCTGACG	False	738.0	1501.0	0.491672218520986																				3.66579e-09	0.244218	1501.0	48.0	1.32095	8.37242	7.87675	5.694361779922854e-06	True	27M76N27M
GCCGTGATCCTTTTCTTCCACTCCGTC	TCCTTGCACGCTTCCAAAGCTTTACAG	(zostera_marina_Chr04_29958318)	201.0	353.0	0.5694050991501416																				3.8187e-10	0.441136	353.0	32.0	1.20652	0.453258	0.453258	6.339956865237282e-07	True	54M
GCCGTGATCTCAACTAAGAAGCTAAGA	AGTTCGCCCTTGTTCCATTCGAAGAAA	(zostera_marina_Chr05_29830509)	5048.0	9849.0	0.5125393440958473																				2.03203e-256	0.422152	9849.0	48.0	1.39714	0.519444	0.51457	8.567153371344164e-252	True	54M
GCCGTGATGATTTGACGTCATCCCCAC	CTTCCTCTCTACTTGCGTAGGCAGTCT	(RF_all_MKGI01000074.1/50-1566_1137)	89.0	217.0	0.4101382488479262																				3.63607e-07	0.630198	217.0	14.0	2.86392	4.21198	4.15207	0.0004874382987204
GCCGTGATGTTCTTCGTGAAGCTACGA	AAAGGTAGGTGGAGATTGTTGTTGTTA	(zostera_marina_Chr04_33683475)	345.0	648.0	0.5324074074074074																				4.82631e-29	0.530574	648.0	44.0	1.37378	0.54321	0.526235	1.8891338824385583e-25	True	54M
GCCGTGCAAAGGCGGTGCTCTACCAAC	TGAGCTATACCCCCAGTGGGCCATTCT	False	118.0	183.0	0.644808743169399																				7.17047e-13	0.834165	183.0	10.0	1.31416	0.73224	0.73224	1.41433683879827e-09
GCCGTGCACTTTTGCGATGTACCTACA	AAGGCCATTTCTGGTTCTTGCTTTGTC	(zostera_marina_Chr06_7179276)	964.0	1850.0	0.5210810810810811																				1.13121e-50	0.455449	1850.0	48.0	1.26047	0.519459	0.504865	7.583906020634773e-47	True	54M
GCCGTGCTCATAGACTTCATCTTCTCC	GGCGCCTCTCTGATGAAAAACTCAAGC	(zostera_marina_Chr06_28100725)	6655.0	8146.0	0.8169653817824699																				6.0001e-93	0.252663	8146.0	48.0	0.939084	0.207832	0.194329	7.779361854029116e-89	True	54M
GCCGTGCTCTCACCTTTCCACTAACAA	TCACCACAGAACCCTTAGCACCACTTT	(zostera_marina_Chr02_25682768)	50.0	83.0	0.6024096385542169																				3.48073e-10	0.92928	83.0	8.0	1.20155	0.409639	0.409639	5.794807931413035e-07	True	1S53M
GCCGTGCTCTTTGGAATTCATCTTCAG	TAGGTTCGCATGATGCTTCACCAACAG	(zostera_marina_scaffold_113_108812)	2304.0	4698.0	0.4904214559386973																				3.33059e-08	0.116242	4698.0	48.0	1.30843	0.552363	0.533844	4.824695977060191e-05	True	54M
GCCGTGCTTCACCTCCACGTACCGGAG	GCGCTCGAACCGCTCCTGGTCCGCGTC	False	647.0	867.0	0.7462514417531718	-	Chloroa_b-bind	PF00504.24	0.66	14.5	0.0	0.66	14.5	0.0	1.0	1.0	0.0	0.0	1.0	1.0	1.0	0.0	-	-1.0	1.17279e-13	0.532357	867.0	16.0	1.78316	0.547866	0.504037	2.421510960985153e-10
GCCGTGCTTGATCTCGACGTATCGGAG	ACGATCGAACTTTTCTTGGTCGCCATC	False	130.0	470.0	0.2765957446808511	-	Chloroa_b-bind	PF00504.24	0.95	14.0	0.0	0.95	14.0	0.0	1.0	1.0	0.0	0.0	1.0	1.0	1.0	0.0	-	-1.0	2.27835e-12	0.640186	470.0	14.0	3.4673	1.28723	1.22979	4.360779132807531e-09
GCCGTGCTTTCCGGTTTTCGAGACGGA	AATGCTCAACACCTTGCACGGAAATCC	False	73.0	109.0	0.6697247706422018																				3.37626e-07	0.973684	109.0	9.0	1.15482	2.17431	2.17431	0.0004537848215969				seq_4_2404																	True
GCCGTGGAAAACATGAGCCAAGTCTTT	CATCGACCGTTCCGTTAAAATGAGTTC	(zostera_marina_Chr03_946586)	1904.0	2453.0	0.7761924174480228																				1.17101e-35	0.292761	2453.0	45.0	1.18783	0.284142	0.260497	5.534586428315997e-32	True	54M
GCCGTGGAACATGAGGAAGCGGTGGAG	ATGGAAGACGATGATGAGGAGGTAGAT	(zostera_marina_Chr01_30533359)	536.0	932.0	0.575107296137339																				3.89749e-43	0.564081	932.0	43.0	1.20758	0.440987	0.439914	2.2114367633310848e-39	True	54M
GCCGTGGAGTATCACAAAGAAAGAAGA	AATGATATTTGCAGATTTCGGATTCAT	(zostera_marina_Chr01_38866171)	16023.0	20175.0	0.7942007434944238																				7.68277e-303	0.257052	20175.0	48.0	1.06872	0.243024	0.221908	3.8953160119107015e-298	True	54M
GCCGTGGCCATTGACGGAGGATACGGA	GATAAATAGCTAAGTCACCGGCCCGAT	(zostera_marina_Chr01_35556421)	584.0	905.0	0.6453038674033149																				1.48233e-21	0.364255	905.0	43.0	1.55477	0.535912	0.476243	4.455278612651565e-18	True	54M
GCCGTGGTCACATTACAGAAGACGAAC	AAGAAGAAAGCGGCGGCGATAATGGAA	(zostera_marina_Chr04_757276)	206.0	247.0	0.8340080971659919																				5.38178e-08	0.995283	247.0	10.0	0.810942	0.165992	0.165992	7.677322450220508e-05	True	54M
GCCGTGTAACCAATCTGAAACGACCAG	ACGAGTCTGTCGAATCAGCAGACGACG	(zostera_marina_Chr02_38646882)	278.0	327.0	0.8501529051987767																				6.64488e-10	0.996528	327.0	9.0	0.810374	0.152905	0.152905	1.0856215132256947e-06	True	54M
GCCGTGTCCACCTTCACGAAGAGAGAT	GGGATTGATGAGACGGAAGAGGAGGAA	(zostera_marina_Chr02_39217207)	58.0	108.0	0.5370370370370371																				1.26943e-07	0.706346	108.0	12.0	1.25631	0.62963	0.611111	0.0001762023154879	True	54M
GCCGTGTCTCAGTCCCAGTGTGGCGGA	TCATCCTCTCAGACCCGCTACAGATCG	(RF_all_KB849290.1/1-1451_188) (zostera_marina_scaffold_70_167794) (Zostera_marina_chloroplast_NC_036014.1_97660) (TAIR10_Pt_101262) (mge_aclame_genes_all_0_gene:plasmid:139562_277)	288.0	815.0	0.3533742331288343																				4.85579e-08	0.415763	815.0	30.0	4.04375	3.76564	3.42822	6.949609494142884e-05	True	53M1S
GCCGTGTCTCAGTCCCAGTGTGGCTGC	TCATCCTCTCGGACCAGCTACTGATCA	(RF_all_CM007891.1/179361818-179360329_250) (zostera_marina_scaffold_70_167794) (Zostera_marina_chloroplast_NC_036014.1_129426) (TAIR10_Pt_101262) (mge_aclame_genes_all_0_gene:plasmid:139562_277)	1179.0	2502.0	0.4712230215827338																				1.08118e-15	0.305149	2502.0	43.0	3.55054	2.55715	2.52758	2.491857574597619e-12	True	54M
GCCGTGTCTCAGTCCCAGTGTGGCTGG	TCGTCCTCTCAGACCAGCTACAGATCG	(RF_all_JFHC01000156.1/4633-3103_274) (zostera_marina_scaffold_935_25353) (Zostera_marina_chloroplast_NC_036014.1_97660) (TAIR10_Pt_101262) (mge_aclame_genes_all_0_gene:plasmid:139562_277)	2705.0	4307.0	0.62804736475505																				6.28021e-08	0.14076	4307.0	47.0	2.39276	0.83817	0.796378	8.913685836355947e-05	True	53M1S
GCCGTGTTGAACGTTCCAAGCCACACA	CGAACTCCTTTCCTCGGATCTCTTATC	(zostera_marina_Chr06_9231652)	2945.0	4110.0	0.7165450121654501																				5.00259e-60	0.253438	4110.0	48.0	1.26475	0.322141	0.311192	4.005325340223965e-56	True	54M
GCCGTTAAGAAACCAGTCTGATCTTCC	TCCGGAGCGTCCCAGAGACGGAAGAGC	(zostera_marina_Chr05_26260716)	924.0	1121.0	0.8242640499553969																				2.96711e-12	0.316144	1121.0	43.0	0.8622	0.189117	0.179304	5.639198973216266e-09	True	54M
GCCGTTACCAAAGAATGGAAAAATAAT	GTGCAATGATTGCTAATTTTCTATAAC	(zostera_marina_Chr01_1041300)	397.0	616.0	0.6444805194805194																				4.80918e-12	0.354811	616.0	43.0	1.08475	0.391234	0.36526	9.0250305131583e-09	True	54M
GCCGTTACCCCACCAACTATCTAATCT	AACGCGGGCTGATCCCTCACCGAAATT	(RF_all_MDHA01000012.1/310-1774_181)	146.0	400.0	0.365																				7.58578e-07	0.250895	400.0	17.0	2.65244	3.88	3.8425	0.0009925763723725
GCCGTTACCCTACCAACTAGCTAATCT	AACGCACACTCATCTTCCACCGCCGGA	False	40.0	68.0	0.5882352941176471																				3.07266e-07	0.914894	68.0	4.0	1.63339	1.04412	1.04412	0.0004142777843372				seq_4_2405	gi|310280013|gb|GU451341.1|	100.0	54.0	0.0	0.0	1.0	54.0	128.0	75.0	1.36e-19	107.0	310280013.0	GU451341	1247.0	77133	Uncultured bacterium clone OTU10 16S ribosomal RNA gene, partial sequence	True
GCCGTTACCTCACCAACAAGCTGATAG	GCCGCGAGACCCTCCCAAAGCGATAAA	(RF_all_HG422565.1/3065621-3064099_216)	94.0	367.0	0.2561307901907357																				1.25264e-19	0.712193	367.0	11.0	3.02571	4.59128	4.55041	3.4733069741453544e-16
GCCGTTACGTGCGAGCAATTCAGGGAA	AACACATCCGAGAGTTCCGAGCATGGC	(zostera_marina_Chr04_27995771)	598.0	1093.0	0.5471180237877402																				1.1025200000000001e-29	0.408882	1093.0	33.0	1.33373	0.511436	0.477585	4.398494997468733e-26	True	53M1S
GCCGTTAGGATCAATATCACCGGAGAC	AAAAACAAGAGAACCGTCTTCAGAAGC	(zostera_marina_Chr03_2118096)	275.0	386.0	0.7124352331606217																				1.06104e-22	0.538309	386.0	32.0	1.07203	0.321244	0.297927	3.3346119929354504e-19	True	54M
GCCGTTATACATTGAAAAACTACCACA	CAACATCTCCTGATTCCTGAACTTGAG	(zostera_marina_Chr01_26279530)	1253.0	2552.0	0.490987460815047																				3.12523e-76	0.417025	2552.0	48.0	1.23667	9.99804	3.02038	3.235023052305396e-72	True	25M3I26M
GCCGTTATATCAGCATCATCAGATTGC	TTCTGAAAGGAGCACCATAATATGACC	(zostera_marina_Chr01_5357412)	598.0	1047.0	0.5711556829035339																				2.50368e-26	0.415298	1047.0	44.0	1.26172	0.498567	0.455587	8.973454075682739e-23	True	54M
GCCGTTATGCTATCACTGCCATGATCT	ATGTCGATTGATTGGAAAATATCCCTC	(zostera_marina_Chr05_7471054)	799.0	1223.0	0.6533115290269829																				5.79407e-13	0.246492	1223.0	40.0	1.14306	0.693377	0.692559	1.1494318190701496e-09	True	54M
GCCGTTCAAATCCAGGAGGAGATTCTC	AGGTTTGAGGTCCCGATGGCAGACTCC	(zostera_marina_Chr06_18011742)	2744.0	4149.0	0.6613641841407568																				2.48546e-158	0.559895	4149.0	47.0	1.2533	0.367799	0.362497	5.984407022294097e-154	True	54M
GCCGTTCACCAGGGCTTCAGTTATCAG	CTTCGTTACAAATAACTAACCAACTTC	False	46.0	168.0	0.2738095238095238																				1.96822e-16	0.871304	168.0	9.0	2.6546	6.61905	5.85119	4.709157776195125e-13
GCCGTTCATTATCACACCGATTGCTAT	CTCATCGTCACCTGGATACATGGTGTA	(zostera_marina_Chr05_2309125)	671.0	863.0	0.7775202780996524																				3.51593e-15	0.243844	863.0	34.0	1.61579	0.298957	0.279258	7.891208087403116e-12	True	2S52M
GCCGTTCCAACTAAGTAAACTTGGCAC	ACTCCGCCCTCTCCCACCGCCGACTCG	(zostera_marina_Chr06_20321917)	320.0	517.0	0.6189555125725339																				1.76566e-14	0.419396	517.0	42.0	1.54856	0.50677	0.500967	3.817857401784914e-11	True	54M
GCCGTTCGTTATTCGGATCAGATGTTT	CTTTACCCTTGTAACGATTGATGAGAT	False	128.0	200.0	0.64																				1.62366e-15	0.670704	200.0	18.0	1.37945	0.95	0.89	3.708405934365935e-12	True	34M92N20M
GCCGTTCTCTTTCCAATCGTCAAACTC	TTTGCAGCTCCGAGGCACCACGCCGCG	(zostera_marina_Chr04_311972)	770.0	1133.0	0.6796116504854369																				6.89009e-15	0.260428	1133.0	25.0	1.32893	0.355693	0.343336	1.522787888322747e-11
GCCGTTCTTCAACTCCTTCACCTTCAA	CTCGGCGAAGGCTTCTGGGTCTTCAGC	(zostera_marina_Chr04_28019486)	2933.0	5248.0	0.5588795731707317																				1.2349e-90	0.336793	5248.0	48.0	1.77042	0.493521	0.491997	1.5581270717629545e-86	True	1S53M
GCCGTTCTTGATCTCCTTGGTTCTCAT	CTCCATAATCTTCTCTGGTGAACCACT	(zostera_marina_Chr04_24069960)	315.0	627.0	0.5023923444976076																				1.54508e-23	0.523771	627.0	39.0	1.38366	0.523126	0.523126	5.0140814821670943e-20	True	1S53M
GCCGTTCTTTGGCGTTCATGTTGATAC	CCGACCTCACTTGCCTGCTCGCCGGAG	(zostera_marina_Chr03_38841220)	205.0	429.0	0.4778554778554778																				7.4226e-13	0.502466	429.0	30.0	1.47114	0.575758	0.575758	1.4626078475002851e-09	True	54M
GCCGTTCTTTTACAGTTGCCCAGTCTG	GTTTCTGTTCCATGATAAATAAGAAGG	(zostera_marina_Chr04_5495741)	2761.0	4401.0	0.6273574187684617																				2.39642e-121	0.471741	4401.0	48.0	1.28117	0.405362	0.39332	4.243729316025374e-117	True	54M
GCCGTTGATCTCCAGGTTATAGTTACC	AAACCCATCCATTTTATAGCCGGCGGG	(zostera_marina_Chr06_28056535)	112.0	145.0	0.7724137931034483																				3.33844e-06	0.932167	145.0	17.0	0.818366	0.227586	0.227586	0.00415465644867	True	54M
GCCGTTGGAACCGGCCTGTACATCTCG	TTTGGGTTCCCTGAGATTGAGAATTGG	(zostera_marina_Chr06_9953383)	74.0	111.0	0.6666666666666666																				2.22462e-08	0.829268	111.0	12.0	1.07844	0.342342	0.342342	3.264684398024927e-05	True	54M
GCCGTTGGATCGACGCTATACTTTTAA	CAACATGTTCTCCAAACGGTTACTCCG	(zostera_marina_Chr05_6203366)	2576.0	3091.0	0.833387253316079																				5.09942e-41	0.243326	3091.0	45.0	0.918001	0.211906	0.195082	2.7534624336713062e-37	True	54M
GCCGTTGGTGTTCGGGCCGGCGTTGGC	CATGGACAGGACGCCGGGGCCGGTGTG	False	249.0	391.0	0.6368286445012787	-	Pro_isomerase	PF00160.24	1.9	12.6	0.1	1.9	12.6	0.1	1.0	1.0	0.0	0.0	1.0	1.0	1.0	0.0	-	-1.0	4.18645e-08	0.336554	391.0	8.0	1.59805	1.02558	1.02558	6.020284886262936e-05
GCCGTTGTTCAACTCAATGGCACGCTT	GGAAATCTTCTCTTCCTCATCAAAAGA	False	235.0	469.0	0.5010660980810234																				6.05354e-11	0.399822	469.0	17.0	2.65432	2.76759	2.59701	1.0598734061182584e-07
GCCGTTGTTGAGCTCGATCGCGCGCTT	CGACTCCTGGGTCTCCTCCGACATGGC	False	1001.0	1666.0	0.6008403361344538																				9.54508e-07	0.122361	1666.0	20.0	2.90935	1.62785	1.58403	0.0012394339938189
GCCGTTTACAACAAACACCATTTTCAC	TTGCCCTATCCCTTTAAGATGACCTCC	(zostera_marina_Chr05_30797164)	5206.0	5750.0	0.905391304347826																				3.90026e-11	0.116986	5750.0	48.0	0.754469	0.130783	0.116348	6.910639375728867e-08	True	54M
GCCGTTTACCGGGGCTTCGATCAAGAG	CTTCTCCGAAGATAACCCCATCAATTA	(RF_all_CP002339.1/37172-40162_1941)	668.0	2113.0	0.3161381921438713																				1.08897e-20	0.345712	2113.0	35.0	3.14984	8.94368	3.7151	3.160068402280829e-17
GCCGTTTACTGGGGCTTCAATTCATAC	CTTCGCTTGCGCTAAGCACTCCTTTTA	(RF_all_JQBM01000006.1/2960-44_1871)	117.0	314.0	0.3726114649681528																				3.04749e-25	0.807508	314.0	8.0	2.68595	4.38217	1.9586	1.0516379110681136e-21
GCCGTTTACTGGGGCTTCGATCAAGAG	CTTCGCTTACGCTAACCCCATCAATTA	(RF_all_KB849727.1/1143-4037_1843)	330.0	449.0	0.734966592427617																				1.97308e-07	0.437888	449.0	13.0	1.5307	3.81514	1.33185	0.0002699596950829
GCCGTTTCACTCTGGCTCACGCCACGA	GCTGCACAACAACCTTCACGCCCTCCT	(RF_all_CM000615.1/42656-39384_1315)	143.0	347.0	0.4121037463976945																				9.414399999999999e-32	0.803164	347.0	13.0	2.8365	1.67723	1.64265	3.9933966719289244e-28
GCCGTTTTAACCGGAGAAGGAGATACC	GGAGCAGGTTGGGGCCCTGTTGGTTGC	(zostera_marina_Chr05_5650852)	4258.0	5875.0	0.7247659574468085																				1.5218200000000002e-122	0.385691	5875.0	48.0	1.15621	0.316936	0.303319	2.723787805234105e-118	True	54M
GCCGTTTTCTTTAACGTATACGTCGAC	GATAATGCAATCATCAGCGGTGTCATC	(zostera_marina_Chr01_39556401)	1262.0	1957.0	0.6448645886561063																				6.098470000000001e-74	0.53156	1957.0	45.0	1.26525	0.390904	0.389371	6.100742785042539e-70	True	54M
GCCGTTTTGTCACATGAGAAACTCCGG	GAACTACAGCAAAGATTTTCCATGGAA	(zostera_marina_Chr03_37802836)	1149.0	1384.0	0.8302023121387283																				1.7294e-13	0.285523	1384.0	48.0	0.824975	0.213873	0.181358	3.5377342533695e-10	True	54M
GCCTAAAAACATCGTGTGTATCCTAAG	CATTCCATTACAGAAACGGGGCATTTG	(zostera_marina_Chr05_10414146)	96.0	160.0	0.6																				3.63515e-09	0.603974	160.0	16.0	1.20173	7.28125	5.35	5.6482241903094815e-06	True	23M7D31M
GCCTAAAAATCAATAGATCATAGGGCT	AGGACAAACCAATGAGATACTATCTAT	False	84.0	116.0	0.7241379310344828																				4.83338e-07	0.806134	116.0	11.0	1.10508	0.508621	0.508621	0.0006417062121371
GCCTAAAAATTCATAAAACATAAACAA	AATGTTGCGCCGTTCATCACTGTTTTA	(zostera_marina_Chr03_32969310)	609.0	1191.0	0.5113350125944585																				8.6201e-39	0.449242	1191.0	48.0	1.41332	6.48783	1.90596	4.408503089390668e-35	True	20M2I32M
GCCTAAACCAGTCGACTGTCTGAGTGA	AGAAGCCAAGAAGACTACGGATCAACG	(zostera_marina_Chr04_4959259)	102.0	168.0	0.6071428571428571																				1.75025e-07	0.543656	168.0	22.0	1.35028	0.410714	0.410714	0.0002404355455428	True	54M
GCCTAAACGCATTTCGGGGAGAACCAG	CTAGCTCCGGATTCGATTGGCATTTCA	(Zostera_marina_mitochondrion_NC_035345.1_123578) (RF_all_CP001287.1/3807931-3810805_800) (zostera_marina_scaffold_70_140520) (Zostera_marina_chloroplast_NC_036014.1_102170) (TAIR10_Pt_105480)	286.0	388.0	0.7371134020618557																				1.95597e-11	0.510268	388.0	15.0	1.36849	0.765464	0.762887	3.5338575234592514e-08
GCCTAAACGGGATGTTCCTCTCATCCT	CGAGAAATAAGAGGAATTACAGTGGTA	False	301.0	363.0	0.8292011019283747																				2.33539e-06	0.349791	363.0	18.0	1.02823	0.203857	0.203857	0.0029427808754059
GCCTAAAGCAACTTTCATCTTTCTCCA	AATGATCCTGAATTTTTCTCCATTGAC	(zostera_marina_Chr01_34865786)	967.0	1135.0	0.8519823788546256																				2.60902e-06	0.212157	1135.0	48.0	0.966723	0.225551	0.196476	0.0032754743687623	True	54M
GCCTAAAGCGATTTCCATGTGGTACAA	TTTAGGTCCAAGGGACAAATCAGCAGC	(zostera_marina_Chr06_18688441)	362.0	559.0	0.6475849731663685																				9.31121e-07	0.337189	559.0	31.0	1.35751	0.364937	0.364937	0.001209973595414	True	54M
GCCTAAAGCTAAATGGTATCTTCATCA	GAGAAATTCCATTTTTGTCAATTATAG	(zostera_marina_Chr05_10048968)	1160.0	1735.0	0.6685878962536023																				2.9244e-70	0.53283	1735.0	39.0	1.22856	0.383285	0.357925	2.7661775125106973e-66	True	54M
GCCTAACTCCCCTGCTGATATCAGTAA	ATTCCTTGAACAAATTAATATTTGTAA	False	3757.0	7395.0	0.5080459770114942																				2.7959e-303	0.483088	7395.0	48.0	1.26886	0.527789	0.523327	1.4203379905956237e-298	True	44M79N10M
GCCTAACTTGCTTTGGCCCATGAAGTG	ATACAAGCGGGGCATGCTCTCGATAAC	False	56.0	111.0	0.5045045045045045																				1.71214e-07	0.659672	111.0	11.0	1.12963	0.504505	0.504505	0.0002353639543588
GCCTAAGCCCCACTTATTAAAATCACA	CACATATATGATACATACATAATTAAG	(zostera_marina_Chr05_7586659)	790.0	1583.0	0.4990524320909665																				2.05496e-53	0.419934	1583.0	48.0	1.2416	5.43209	3.95199	1.4551855027894417e-49	True	54M
GCCTAAGCGGCCATAGTCCCTCTAAGA	AGCTGGCCACGAAGGGTATCCTCCGCA	(RF_all_ATGF01021081.1/1640-3447_1356) (zostera_marina_scaffold_48_76500)	1186.0	1519.0	0.7807768268597761																				1.14446e-13	0.440801	1519.0	32.0	1.41985	1.05859	0.860434	2.364389598324601e-10
GCCTAAGCTAAGAGAAATTGAAATAAA	TGATTTCAAAACATGACTATGAAAATG	(zostera_marina_Chr06_9901792)	292.0	376.0	0.776595744680851																				4.61083e-07	0.373393	376.0	36.0	0.951955	0.226064	0.226064	0.0006131081586281	True	54M
GCCTAAGTGCCTTTTTCCCACAAAAGT	GTTCTGAATCATATCTGACTTAATCAT	(zostera_marina_Chr04_28799282)	619.0	1186.0	0.5219224283305227																				4.4044e-43	0.476069	1186.0	48.0	1.16113	0.510118	0.498314	2.4965227107733872e-39	True	54M
GCCTAATCCAGAAATTAACCTTGATTG	GGATTCCAGTGTCTGCAACGTTTCTGA	(zostera_marina_Chr05_1334097)	113.0	193.0	0.5854922279792746																				9.48654e-14	0.787075	193.0	22.0	1.13897	0.430052	0.430052	1.9691944889187536e-10	True	54M
GCCTAATCGAAACAGTAGCTTTTTGAC	ATAATCTTCTCTGTGTTTTGCAGATGA	(zostera_marina_Chr06_19717244)	631.0	842.0	0.7494061757719715																				4.36484e-15	0.347877	842.0	43.0	1.00439	0.258907	0.258907	9.747521161179182e-12	True	54M
GCCTAATGAAAATATACATATTGATAC	TCAACATTAAACTGAGAACCTTTAATA	(zostera_marina_Chr02_3106376)	866.0	1535.0	0.5641693811074918																				1.96876e-56	0.434737	1535.0	36.0	1.23225	0.494463	0.45798	1.475394053915114e-52	True	54M
GCCTAATTGGCGGTTGAGTAAGCGTGC	TGCTGTGTCGAAATTTCCTGCTGCGGC	(zostera_marina_Chr05_350191)	414.0	826.0	0.5012106537530266																				1.99708e-16	0.322924	826.0	24.0	1.26631	0.53632	0.51937	4.776922521779393e-13	True	54M
GCCTACACAATTTAGAGGATAACATAT	GAACAGAGCAGAGTTGAACTACTACAG	(zostera_marina_Chr01_24565589)	84.0	162.0	0.5185185185185185																				2.19279e-08	0.638258	162.0	19.0	1.23607	0.506173	0.506173	3.2194828970193945e-05	True	53M1S
GCCTACACCGGATATGGACCGAACTGT	CTCACGACGTTCTGAACCCAGCTCACG	(Zostera_marina_mitochondrion_NC_035345.1_125373) (RF_all_AP012549.1/1542834-1545706_2546) (zostera_marina_scaffold_52_117759) (Zostera_marina_chloroplast_NC_036014.1_103971) (TAIR10_Pt_107281) (mge_aclame_genes_all_0_gene:plasmid:141404_2596)	546.0	835.0	0.6538922155688622																				7.3707e-24	0.529629	835.0	23.0	1.39813	0.477844	0.398802	2.4191686651613726e-20
GCCTACACTAGAAATGCCTTGTGGGGT	ACAATGGCTCAAGTTATTTTTACAAAC	(zostera_marina_Chr02_1753061)	309.0	426.0	0.7253521126760564																				4.19213e-08	0.347074	426.0	39.0	0.959916	0.279343	0.279343	6.028231341061501e-05	True	54M
GCCTACCACCCTGTCCAACATCCTTCA	TGAAATCCATTATGATTGGTCGAGTTC	False	2659.0	3227.0	0.8239851255035637																				5.354730000000001e-29	0.253366	3227.0	47.0	0.983512	0.213201	0.195538	2.092975255955244e-25	True	10M125N44M
GCCTACCTGCTTGACTCTTACTTGTTA	CCTGATAACTTCCTAAAAATAAGTCCT	False	895.0	1337.0	0.6694091249065071																				3.24142e-14	0.234932	1337.0	48.0	1.4622	1.39117	1.10696	6.909148608648642e-11	True	28M882N26M
GCCTACGACCAGACCTGGAAGGAAATC	TCGTTTAACATCTTCCTGAACTTGGGA	(zostera_marina_Chr05_2125463)	466.0	901.0	0.5172031076581576																				6.39742e-21	0.382586	901.0	46.0	1.30823	0.54606	0.54384	1.873990113178953e-17	True	54M
GCCTACGAGTACATCTACTGTACGCGG	CATGGTGACAACGACGGCAACTGTGTG	(zostera_marina_Chr01_39409081)	486.0	887.0	0.5479143179255919																				5.78898e-16	0.26449	887.0	21.0	1.66797	1.26043	1.24577	1.3529042600417681e-12	True	51M3S
GCCTACGATCATGATAAGGGCAGAGGA	TGTTCTCGCAGGTGTAGCAGGTGTCAT	(zostera_marina_Chr01_42411286)	51.0	93.0	0.5483870967741935																				1.61414e-09	0.869565	93.0	9.0	1.13947	0.612903	0.602151	2.5696074941480844e-06	True	54M
GCCTACGCACCCTTTAAACCCAGTGAT	TCCGGATAACGCTTGCACCCTCCGTAT	(RF_all_JTHE01000183.1/7946-6424_527)	235.0	428.0	0.5490654205607477																				3.20758e-09	0.383695	428.0	18.0	1.65479	0.801402	0.801402	5.003730214535283e-06
GCCTACGGGGTAGAGTGGGTCCTCGAT	CTCTCCAAGAGGTCCACCGGCTACACG	(zostera_marina_Chr04_28013290)	467.0	1007.0	0.4637537239324727																				5.6589e-18	0.318685	1007.0	42.0	2.36949	0.673287	0.656405	1.4580691800667302e-14	True	54M
GCCTACTGCCTCCATCATCACTGTAAT	CGCTTTGAGGGTACGATCTTTTCCCAT	(zostera_marina_Chr01_3121700)	568.0	954.0	0.5953878406708596																				7.28464e-30	0.469786	954.0	48.0	1.18107	0.431866	0.427673	2.9230453128484143e-26	True	54M
GCCTAGAACCCGACTGTCCATTATCCC	ACGGAGGAAGCTGAGATGGATTTTTCT	(zostera_marina_Chr03_34536671)	203.0	341.0	0.5953079178885631																				1.67963e-11	0.470134	341.0	34.0	1.30986	0.460411	0.44868	3.047005871379592e-08	True	54M
GCCTAGACAATTTATTAAATGCCGAGT	CTGGTTTTATGAGCAAAAACTCGACTC	(zostera_marina_Chr01_12709946)	61.0	106.0	0.5754716981132075																				3.06081e-13	0.897959	106.0	9.0	1.04877	0.518868	0.509434	6.172139503561046e-10	True	54M
GCCTAGACTCTTGAAGAAAGCAGTGGG	CCTCACGATGCTGTAGCTGAAATCCGG	(zostera_marina_Chr06_18518365)	1315.0	1537.0	0.8555627846454131																				5.66951e-07	0.207783	1537.0	48.0	0.897244	0.166558	0.1581	0.0007486599693034	True	54M
GCCTAGAGATTTCATTAAAAGTGGAAG	ACGACGGAAGAGATTTTGATCTAGCTA	(zostera_marina_Chr01_23857480)	148.0	229.0	0.6462882096069869																				1.66238e-12	0.595337	229.0	22.0	1.20664	0.366812	0.366812	3.2078638412119803e-09	True	54M
GCCTAGATCCAGACCCCGACTCATGAA	GTTGGCCCGGGTTTGGGTCGGATCCAG	(zostera_marina_Chr02_5525288)	785.0	983.0	0.7985757884028484																				7.12636e-18	0.363253	983.0	31.0	1.0395	0.212614	0.21058	1.827147629992357e-14	True	54M
GCCTAGATTCAAATATCTTACCAACTT	TTCATGTAAACCTTATCTTGGACTGCG	(zostera_marina_Chr03_1724220)	90.0	187.0	0.481283422459893																				1.1681e-16	0.830472	187.0	12.0	1.52225	1.28342	1.28342	2.825713411201196e-13	True	16M7749N38M
GCCTAGCAGGTCCGCCGTGAAGCAGTC	CCGCAGGGCAGCAGCAGCTTCCTCCAA	False	310.0	542.0	0.5719557195571956																				2.37025e-35	0.735811	542.0	17.0	1.76671	2.05904	2.04244	1.110944032942367e-31
GCCTAGCCTTGGACCTCTCACAGGATG	GGTGTTGGAATGCGAGATATAGCAAGG	(zostera_marina_Chr03_35805802)	386.0	536.0	0.7201492537313433																				3.28164e-13	0.422748	536.0	34.0	1.10798	0.302239	0.300373	6.60556006199603e-10	True	54M
GCCTAGGATTTGTAAATTATTTTTCCA	AATCAATGAAGATGAAGAAAAATTGGT	(zostera_marina_Chr06_28375739)	101.0	154.0	0.6558441558441559																				1.07157e-07	0.574241	154.0	20.0	1.06762	0.454545	0.396104	0.0001495381645618	True	54M
GCCTAGTAGCAGTTGGCTCCATGACTC	TGGTAGATCTTGAGTGTCGTGCCAGGG	(zostera_marina_Chr06_9187183)	5908.0	6607.0	0.894203117905252																				1.01013e-17	0.22247	6607.0	48.0	0.720823	0.138035	0.122295	2.5713613028362643e-14	True	50M4S
GCCTAGTCGGGAATGGGCCTGGTCTGA	TGAACCAGGGGTATCATCAATACTCCC	(zostera_marina_Chr06_12319307)	83.0	167.0	0.497005988023952																				1.1041e-06	0.54228	167.0	21.0	1.49756	0.586826	0.586826	0.0014267462524935	True	54M
GCCTAGTTCCTTCACCCGAGTTCTCTC	AAGCGCCTTGGTATTCTCAACCTACCC	(RF_all_LWGC01001180.1/3435-633_1524)	1276.0	2485.0	0.5134808853118712																				2.42969e-24	0.334658	2485.0	37.0	2.7654	1.70181	1.65433	8.119496743476412e-21
GCCTAGTTCCTTCAGCAGAGTTCTCTC	AAGCGCTTTGGTCTACTCGACCTGACC	(RF_all_KB849543.1/2370-5260_1611)	143.0	318.0	0.449685534591195																				6.01219e-17	0.817267	318.0	9.0	1.95283	2.01572	1.76101	1.4744408628013956e-13
GCCTAGTTTCATACAACAAAGTTGTTG	TTCGATTGTTTTTGGTTCAAGGGAAGT	(zostera_marina_Chr04_1601125)	219.0	358.0	0.611731843575419																				7.166e-06	0.3475	358.0	30.0	1.14288	0.405028	0.405028	0.0086880453978405	True	54M
GCCTATAATGGAGTCCATGGTACCACT	TCCTGGAATTTATGATCCAGACTTCAT	(zostera_marina_Chr03_37769446)	128.0	179.0	0.7150837988826816																				2.8328e-08	0.502757	179.0	19.0	1.13625	0.357542	0.335196	4.1248451194375226e-05	True	54M
GCCTATATGAGTGAAGAATAACACAGA	CGGACGGACGGACTTGGTGTTTCTAAT	(zostera_marina_Chr01_36832705)	230.0	398.0	0.5778894472361809																				3.56995e-21	0.521667	398.0	35.0	1.19828	4.44975	3.24121	1.0562303024072104e-17	True	25M4D29M
GCCTATCAACCTTGTGGTCTTCAAGGG	CCCTTCAGAGTACTTAAAGTACTAGTG	False	488.0	1012.0	0.4822134387351778																				1.42083e-34	0.582733	1012.0	23.0	1.71535	4.16304	3.0504	6.5243114852860025e-31
GCCTATCTTCAGAATCCATAGGATTTT	GCACATCTTGAGAGCAACCAAGTGAAC	(zostera_marina_Chr03_5635241)	55.0	100.0	0.55																				2.94982e-08	0.785714	100.0	10.0	1.19934	0.46	0.46	4.289601479870995e-05	True	54M
GCCTATGACTATCGTCAGAATCTCTAC	CCTGGTAAAGGCAAGAGTGTACGTAGA	False	65.0	100.0	0.65																				7.94788e-10	0.939846	100.0	7.0	1.06467	0.45	0.37	1.291784704680855e-06				seq_4_2406																	True
GCCTATGGCACAATAACTCAATCCCGG	TGGGCGGTGGTCGGAACGTGAGAGCTT	(zostera_marina_Chr04_26359829)	335.0	522.0	0.6417624521072797																				1.58699e-15	0.43836	522.0	39.0	1.12973	3.81418	3.12452	3.6267700475223856e-12	True	54M
GCCTATGGCTAGCAAAGCTAAAAACCG	GAAATCGAAAATCACCTTCTCGATCGT	(zostera_marina_Chr05_24300666)	1698.0	2056.0	0.8258754863813229																				5.69075e-16	0.229663	2056.0	48.0	0.867842	0.203794	0.195039	1.3305676388292652e-12	True	12M76N42M
GCCTATGGTGTTCATCTCGATAAACTT	TGTCATTTTTCTAGCAACCTCATCATC	(zostera_marina_Chr06_3418742)	260.0	536.0	0.4850746268656716																				3.63454e-27	0.641874	536.0	32.0	1.2832	0.585821	0.559701	1.3393760323342776e-23	True	54M
GCCTATTGTTGATGTTATCATGGCTCT	TCTTCGTCTTCTTAGCGGCAACCATGG	False	910.0	1292.0	0.7043343653250774																				9.84051e-25	0.46006	1292.0	46.0	1.27985	0.413313	0.381579	3.3355027480849577e-21	True	31M111N23M
GCCTATTTATATTTTTGGGGGACAATT	AATTAAGAACAAGTGCAGCCACAGTAA	(zostera_marina_Chr05_8009771)	191.0	360.0	0.5305555555555556																				1.19301e-17	0.528226	360.0	29.0	1.16867	0.525	0.513889	3.0262024183847325e-14	True	54M
GCCTATTTGATTCTCAAATGACATTAA	GTGATAGTAAGTAAAAATAGTTTTTCA	(zostera_marina_Chr01_28953099)	81.0	159.0	0.5094339622641509																				3.24805e-12	0.712904	159.0	18.0	1.57569	0.515723	0.515723	6.158303898862379e-09	True	54M
GCCTATTTGCAACCACGAGAAGCTTTT	GCTTACTATGATTTTCAATATTTTCCA	(zostera_marina_Chr01_3622035)	6578.0	7493.0	0.8778860269584946																				4.41441e-51	0.213774	7493.0	48.0	0.806079	0.151208	0.139463	2.985056946116397e-47	True	54M
GCCTCAAAAGCTTGATCTTGACGATTA	AAGCTAGAAAAGACGGAGGGATGATAC	False	448.0	631.0	0.7099841521394612																				1.28356e-31	0.906479	631.0	20.0	1.59976	0.549921	0.44374	5.4236621801743685e-28				seq_4_2407																	True
GCCTCAAAATAAATGTGTAAAAATGTG	TAAGCTTGTCAGTTTCGCATTGAATAT	(zostera_marina_Chr05_5407016)	642.0	1108.0	0.5794223826714802																				8.099849999999999e-31	0.38238	1108.0	44.0	1.23565	0.464801	0.444946	3.3451762699730094e-27	True	54M
GCCTCAAACTTCCATCGGCTTGAGCCG	ATAGTCCCTCTAAGAAGCCGGCGACCA	(RF_all_CH445329.1/1355327-1357124_1363)	156.0	419.0	0.3723150357995227																				6.70561e-07	0.348632	419.0	17.0	2.34356	1.16468	1.1599	0.0008808621225172
GCCTCAACCAAAATATAAAGTGGATCG	CACAAGTGTTCATAGCCTGGTTAAACC	(zostera_marina_Chr01_6155679)	2442.0	2948.0	0.8283582089552238																				2.87069e-28	0.195817	2948.0	48.0	0.972871	0.695726	0.41825	1.0964044771339635e-24	True	54M
GCCTCAACCTTTTTCTTGTGCTCTTCA	TCTTCGGATTTGTATTTCTCTGCCTCT	(zostera_marina_Chr02_641665)	5975.0	7280.0	0.8207417582417582																				1.59569e-43	0.180102	7280.0	48.0	1.05349	0.230769	0.216484	9.137584168976445e-40	True	54M
GCCTCAACTCAAAATGTTTTCGCCATT	TCTCAACGTCTTGAACCTTTCAACCGG	False	67.0	160.0	0.41875																				1.42651e-09	0.632206	160.0	9.0	1.82086	1.5125	1.425	2.279260915329026e-06
GCCTCAACTTCCATGGCTTTAGTTAAT	GTGTCTACCTTTTTAGCTAACATCTCA	(zostera_marina_Chr02_36906447)	733.0	915.0	0.8010928961748633																				5.03253e-11	0.278506	915.0	44.0	1.02367	0.243716	0.220765	8.856585459352198e-08	True	52M2S
GCCTCAAGACTACGTGAAACTGTATTG	TCCTTCTCAACTTGACTACATGTCTTC	(zostera_marina_Chr02_39765610)	329.0	442.0	0.744343891402715																				5.05834e-15	0.409337	442.0	31.0	1.05262	0.269231	0.269231	1.1257612538805876e-11	True	54M
GCCTCAAGATTTAACAGTTGACTTATT	TCACCACCTACAGACGCTTTACGCCCA	(RF_all_GU323224.1/139735-138250_517)	100.0	192.0	0.5208333333333334																				7.85239e-15	0.742389	192.0	11.0	1.71971	0.953125	0.953125	1.7301394851684537e-11
GCCTCAAGTGAGAGCTTCTTTGCACAT	GTCATCTCTTTTAATTTTCGAAGGTGT	(zostera_marina_Chr01_36092824)	91.0	124.0	0.7338709677419355																				4.84799e-06	0.62	124.0	10.0	0.991164	0.306452	0.306452	0.0059589974956053	True	54M
GCCTCAATGGTGGCTTCCGCGGCGGCA	AGTTTGTTTTCCGCGGCGGCAAGTTTG	(zostera_marina_Chr05_10480535)	726.0	988.0	0.7348178137651822																				1.29675e-06	0.239118	988.0	22.0	1.33179	0.630567	0.620445	0.0016664996203016
GCCTCAATTTACAAAAGACAATTCTAA	TCAAATTACGCTTATTTTGCCGATTTT	(zostera_marina_Chr03_35353596)	453.0	752.0	0.6023936170212766																				3.03002e-20	0.473565	752.0	45.0	1.12066	0.43617	0.406915	8.631351843767445e-17	True	54M
GCCTCACACCTCCCACACCACGACACC	GGTGCCCCCTTACAGATCCAAGCCACG	(zostera_marina_Chr02_15819101)	1131.0	2004.0	0.5643712574850299																				5.2129e-07	0.175799	2004.0	48.0	2.04897	0.634232	0.631737	0.0006902859921495	True	54M
GCCTCACCCATCATTATACCTACCTGT	GATAGGACTATTGTCTCATCACAGAAT	False	346.0	645.0	0.5364341085271318																				1.53684e-77	0.904362	645.0	14.0	1.31783	0.55969	0.502326	1.6215113935248412e-73				seq_4_2408																	True
GCCTCACCCGACACAGAGACCGCGTCA	TTCTTCTCCACACCCTCTTCCATTCCT	(zostera_marina_Chr04_28886050)	137.0	231.0	0.5930735930735931																				8.45395e-11	0.552381	231.0	28.0	1.24963	0.428571	0.428571	1.4661019110956468e-07	True	54M
GCCTCACGCATTACCCTCAAGTTTAGG	GAGAATATGATCCAAGCGTTAGCCTGA	(RF_all_LFYR01001587.1/180162-180461_136) (zostera_marina_Chr05_10593803)	3307.0	6934.0	0.4769252956446495																				3.37208e-93	0.272616	6934.0	45.0	1.73274	0.774877	0.750649	4.386717618307634e-89
GCCTCAGCCCCACTTATTAAAATCACA	CACATGATACATACATAATTAAGGATA	(zostera_marina_Chr05_7586659)	396.0	1041.0	0.3804034582132565																				1.5014999999999998e-22	0.358376	1041.0	48.0	3.074	5.78482	4.2805	4.691701446533143e-19	True	30M4D24M
GCCTCAGCGTCAGTTACAGACCAGAGA	GCCGCTTTCGCCACCGGTGTTCCTCCA	(RF_all_AE004092.2/79284-80832_715) (mge_aclame_genes_all_0_gene:plasmid:141405_691)	85.0	172.0	0.4941860465116279																				1.85613e-10	0.826416	172.0	10.0	1.89198	1.0814	1.0814	3.147739470930869e-07
GCCTCAGCTGCTGCAGCTGCTAGATCA	TCATCATTCTTTATTTCTGTTGGAAGT	(zostera_marina_Chr04_6500242)	5112.0	8805.0	0.5805792163543442																				3.37084e-224	0.406849	8805.0	48.0	1.31854	0.473708	0.449972	1.2232647510427059e-219	True	54M
GCCTCAGCTGGGATCATGTGTGTTCGC	GGGAGAATGGAATCACACACCTTCTGG	(zostera_marina_Chr01_24152586)	45.0	87.0	0.5172413793103449																				2.24978e-08	0.854167	87.0	10.0	1.15547	0.505747	0.505747	3.3004062577052865e-05	True	54M
GCCTCAGGAGTAACATAAGTCCGAGGA	CAGTTCCAATGGTCTGCACCTAAAAGG	(zostera_marina_Chr01_67604)	262.0	460.0	0.5695652173913044																				2.5424e-11	0.411555	460.0	39.0	1.36943	0.615217	0.615217	4.559854658979809e-08	True	54M
GCCTCAGGCCACATTTTGTTGAGCCAT	AGACAGCTGTCAATGGGGTACTGGATC	False	969.0	1185.0	0.8177215189873418																				5.79877e-18	0.352657	1185.0	38.0	0.856127	0.262447	0.244726	1.4933899161129732e-14	True	25M93N29M
GCCTCAGGGGTAGAGTGGGTCCTCGAT	CTCTCCAAGAGGTCCACCGGCTACACG	(zostera_marina_Chr04_28019561)	576.0	1104.0	0.5217391304347826																				1.71649e-19	0.341675	1104.0	43.0	2.36143	0.630435	0.583333	4.728761077794831e-16	True	54M
GCCTCAGTATCTTCCTTAAACAAATCA	GAAACCACCGTACATGTTTCAGGACCC	(zostera_marina_Chr04_5968496)	419.0	555.0	0.7549549549549549																				1.6013200000000005e-18	0.396415	555.0	36.0	1.12128	0.272072	0.272072	4.229735296339082e-15	True	54M
GCCTCATATGTATATGCCCCATAAACG	ACTCCAGTTGCATCAAAGCTATCCATT	(zostera_marina_Chr06_24550831)	3580.0	4414.0	0.8110557317625736																				2.9475200000000003e-53	0.293751	4414.0	48.0	1.00642	0.212053	0.206615	2.080269919356458e-49	True	54M
GCCTCATCCGCCTCTCTTTCTTTGCCT	CTGAGTATTTGCACTAGCTGAGAAATG	(zostera_marina_Chr01_40460106)	220.0	462.0	0.4761904761904761																				2.61361e-13	0.439021	462.0	43.0	1.55223	0.666667	0.645022	5.291718138307717e-10	True	54M
GCCTCATCCGCTATCGCTCGCCACTAC	ACACGGAATCACAAATTGTTTTCTTCT	(RF_all_CP009215.1/1125555-1128641_220)	48.0	80.0	0.6																				9.43631e-07	0.861818	80.0	3.0	1.79297	2.7	0.725	0.0012258147277338
GCCTCATCCTCGAGAGTTTACCATTTC	GAGCACCAGTGACAATCTCCTGAGATT	False	492.0	798.0	0.6165413533834586																				7.25891e-24	0.424875	798.0	38.0	1.16622	0.412281	0.398496	2.38293746792246e-20	True	21M612N33M
GCCTCATCTCTGGATCATCAACTTCAT	ATAGAGCGTCGGGTTTCATTCCACTGG	(zostera_marina_Chr06_23877663)	165.0	312.0	0.5288461538461539																				2.76398e-15	0.60101	312.0	28.0	1.29393	0.548077	0.538462	6.236764112896416e-12	True	5S49M
GCCTCATCTTAAAATTACGAGAATGAA	CTTTAAAGCCCAAAGATTCTCCAACAG	(zostera_marina_Chr01_5110946)	1427.0	2447.0	0.5831630568042501																				2.03911e-76	0.395391	2447.0	48.0	1.28435	0.455251	0.435635	2.1165714293006808e-72	True	47M7S
GCCTCATCTTTGCTCATCTTCTTCGCA	GTCTTAGTCTCTTCCATTTTCGCTAAT	(zostera_marina_Chr05_5094299)	3543.0	6321.0	0.5605125771238728																				8.15063e-201	0.41302	6321.0	48.0	1.72603	0.534884	0.52555	2.5969268548187333e-196	True	51M3S
GCCTCATGTAGCTAATTGAACGGTAGT	GCCCATCTGTGTTCCAACCCTCAGGAG	(zostera_marina_Chr02_3619864)	1030.0	1493.0	0.6898861352980576																				9.58051e-15	0.223363	1493.0	48.0	1.31359	0.369725	0.345613	2.101549509693033e-11	True	54M
GCCTCATTATTTGTGTGATAATCCTTG	ATAAGGCTAGAAGAATAAGATCGAATT	(zostera_marina_Chr03_25363647)	170.0	268.0	0.6343283582089553																				3.58025e-10	0.467568	268.0	23.0	1.0671	0.414179	0.391791	5.954991537351992e-07	True	1S53M
GCCTCATTGAAGAACCCAAGCTGTCGC	TCTGGGAAATTTGTGAATTCAAAGTGC	(zostera_marina_Chr01_2304629)	1888.0	3761.0	0.5019941504918904																				6.40195e-129	0.463077	3761.0	48.0	1.29218	0.540282	0.513693	1.2179482604311615e-124	True	54M
GCCTCATTTCACCCCGACCCAAGAAAT	GTCCCATGGAAATCTCGAAATGCCTCT	(zostera_marina_scaffold_128_7504)	688.0	1101.0	0.6248864668483197																				4.72397e-19	0.662546	1101.0	31.0	1.6583	0.415077	0.412352	1.2770338106676493e-15
GCCTCATTTCTGTTATCACTGCCCTTT	TCTTTCAGGAGCTTCATATAGCACCAG	(zostera_marina_Chr01_27578532)	1172.0	2074.0	0.5650916104146577																				2.51102e-06	0.149001	2074.0	48.0	1.70725	3.60752	3.18997	0.0031563310136291	True	54M
GCCTCATTTTCCATTACCCCGTCCTGA	TGGATAATCATTGTATCAAGTAAGAAA	(zostera_marina_Chr05_26859526)	356.0	548.0	0.6496350364963503																				2.4777e-13	0.350928	548.0	43.0	1.12742	0.359489	0.359489	5.022887817417042e-10	True	54M
GCCTCCAAAAATAGTCGGAGATATTCA	GAATGAGCCTCGTAAGTGGCTCCGGAA	(zostera_marina_Chr04_30658087)	2961.0	4930.0	0.6006085192697769																				3.0574200000000004e-121	0.346699	4930.0	48.0	1.23147	0.427789	0.41927	5.4064369303798364e-117	True	54M
GCCTCCAAAGCCCAAGTCGGTACTTGT	GGGTATGTCGAAGAATCAGCTTCCTAT	(zostera_marina_Chr03_29168091)	194.0	485.0	0.4																				4.65409e-15	0.400512	485.0	38.0	2.02486	0.890722	0.890722	1.0378540195535182e-11	True	2S52M
GCCTCCAACAGAAGAAGCATTCCCACC	ATTTTTCCTCGTCTTTCAACTTTGGTG	(zostera_marina_Chr05_5155410)	382.0	634.0	0.6025236593059937																				2.68375e-13	0.390257	634.0	42.0	1.34629	0.523659	0.443218	5.429653967076213e-10	True	54M
GCCTCCAAGTTCTTAAGAACCAGATCG	GCCATGACCTTGCGGGTTTCCCATGTA	(zostera_marina_Chr05_26265468)	3832.0	4609.0	0.8314167932306357																				2.24578e-36	0.301255	4609.0	48.0	0.900701	0.179215	0.175743	1.0807442592424512e-32	True	54M
GCCTCCACAACTGTCATGTTATGCCCC	TGAATTTCAAAACTGAGGGCCGAAAGA	False	209.0	269.0	0.7769516728624535	-	Cu-oxidase	PF00394.25	0.009	20.1	0.1	0.009	20.1	0.1	1.0	1.0	0.0	0.0	1.0	1.0	1.0	1.0	-	-2.0	8.28262e-13	0.472232	269.0	16.0	1.02674	0.226766	0.226766	1.6274776651514275e-09	True	26M96N28M
GCCTCCACACCTGCAACCGCAGTGATG	TTCTTGCCGGTGTATCGCTCCACGAAC	False	2493.0	3949.0	0.6312990630539377																				3.8968000000000004e-115	0.466428	3949.0	46.0	1.27572	0.416814	0.38592	6.483325253241672e-111	True	10M87N44M
GCCTCCACCCATGAACAGTCCGTACGG	TCTACTTTCTCTACCGTACACTTCCAA	(zostera_marina_Chr03_34500324)	14179.0	15379.0	0.9219715196046556																				2.15745e-25	0.121825	15379.0	48.0	0.690262	0.100462	0.0923987	7.486608842153373e-22	True	54M
GCCTCCACCGTCCGATGGGTTCCTCTA	AATAAATAAACCGACTAAGCAGTGATT	(zostera_marina_Chr03_8538866)	381.0	507.0	0.7514792899408284																				2.93426e-16	0.375757	507.0	33.0	1.0189	0.287968	0.260355	6.96097922577775e-13	True	54M
GCCTCCACTACCATACCCACCTCCTTT	CCCATGTCCCGAACCATATCCTGAACC	(zostera_marina_Chr04_29898903)	984.0	2184.0	0.4505494505494505																				2.59765e-26	0.181969	2184.0	30.0	3.3907	0.958791	0.93544	9.304540479636436e-23	True	54M
GCCTCCACTGCTCACACCACGCCTCAT	TGTTGAAGTTATCGGAGAGATGGGTTG	(zostera_marina_Chr05_31469629)	1549.0	2038.0	0.7600588812561334																				6.852369999999999e-37	0.268836	2038.0	48.0	1.02252	0.286555	0.265947	3.343077009262449e-33	True	54M
GCCTCCAGAATTCGCACCGTTTTCGTC	GGAAAGAGAGGAGAAGTCGATATCGGC	(zostera_marina_Chr04_32080336)	269.0	372.0	0.7231182795698925																				5.32582e-09	0.361037	372.0	33.0	1.15324	0.33871	0.333333	8.174687538580346e-06	True	54M
GCCTCCAGACATGAGTTCCATCCGCAG	TGCGTCACGAATCCACCGACGGAGGAG	(zostera_marina_Chr03_32616783)	3304.0	3832.0	0.8622129436325678																				3.97632e-57	0.230083	3832.0	46.0	0.847842	0.165449	0.150835	3.0171479259875588e-53	True	54M
GCCTCCAGACCCTCTTCCAGATCAAGA	ATCCCGGAGGCATCTCTGCAGATATAG	(zostera_marina_Chr05_2690429)	1070.0	1514.0	0.7067371202113606																				5.59721e-06	0.212521	1514.0	48.0	1.25974	0.373844	0.359974	0.0068437434345483	True	54M
GCCTCCAGATATGTTGAGATCGATCAA	ACCACGGTTCATAGTATCGGTCCAAAT	(zostera_marina_Chr05_29699359)	3137.0	3486.0	0.8998852553069421																				3.4721e-25	0.175379	3486.0	48.0	0.673188	0.128514	0.108721	1.1960743014407476e-21	True	54M
GCCTCCAGATCCTACAACTTCCAACAT	AAAGTACTGGAAACACACAGGGCACTC	False	2211.0	4179.0	0.5290739411342427																				2.68591e-145	0.474004	4179.0	48.0	1.31514	0.504427	0.495095	5.880644433998143e-141	True	30M94N24M
GCCTCCAGATCGATTGTCGCCGCCATC	ATCGCCGGAATCGGAAAGGTCAAGGGA	(zostera_marina_Chr02_39047342)	882.0	1118.0	0.7889087656529516																				1.24215e-15	0.288996	1118.0	44.0	1.09174	0.245081	0.230769	2.853808058898424e-12	True	54M
GCCTCCAGGGTAGAGTGGGTCCTCGAT	CTCTCCAAGAGGTCCACCGGCTACACG	(zostera_marina_Chr04_28013290)	388.0	690.0	0.5623188405797102																				5.43294e-24	0.471936	690.0	38.0	1.3465	0.476812	0.457971	1.7924175923054782e-20	True	54M
GCCTCCAGTAATGAGACATGATTGTCA	AGCATTGCAATAGCAGCTTCAAACTGG	(zostera_marina_Chr01_9399050)	2501.0	3131.0	0.7987863302459278																				5.18895e-32	0.261748	3131.0	48.0	0.924954	0.250719	0.220377	2.2181732067969358e-28	True	54M
GCCTCCATCAGAGAGCGAATCACATCA	ATCTTTGTCTTGTGAAGACCGTCGACT	False	210.0	412.0	0.5097087378640777																				3.99634e-10	0.444584	412.0	39.0	1.31268	0.548544	0.509709	6.626528630743656e-07	True	20M113N34M
GCCTCCATCATCACTGTAATCGCTTTG	AGGGTACGATCTTTTCCCATAGCTGTT	(zostera_marina_Chr01_3121693)	587.0	993.0	0.5911379657603223																				1.3874200000000002e-32	0.426556	993.0	48.0	1.1383	0.431017	0.421954	6.029587939812708e-29	True	54M
GCCTCCATCATGAACATTAGGAGAAAA	TACTTGTTCAGAAAATTGGGAAACGTT	(zostera_marina_Chr04_5430209)	1071.0	1362.0	0.7863436123348018																				1.46995e-10	0.255744	1362.0	47.0	1.00834	0.227606	0.226138	2.510047096115155e-07	True	54M
GCCTCCATGAAGAGATATATTTCTCGG	ATCCGGATCTACTGTAATAAAATATCT	False	326.0	567.0	0.5749559082892416																				3.3971e-14	0.402036	567.0	42.0	1.19027	0.458554	0.447972	7.232352678918373e-11	True	32M524N22M
GCCTCCATGACCTGCTCCACCGCTCCA	GTCACGAGTGGGCCGATACCGTCTCCG	(zostera_marina_Chr05_7046048)	625.0	857.0	0.7292882147024504																				3.79324e-20	0.371402	857.0	45.0	1.01517	0.292882	0.28238	1.0757681382503974e-16	True	54M
GCCTCCATGAGCGGAAGAATGTCAACG	ACTGCAACTCCCATAGAATCATCTCGG	(zostera_marina_Chr01_35499979)	1190.0	2217.0	0.5367613892647722																				1.19895e-63	0.391696	2217.0	48.0	1.30089	0.488498	0.482183	1.0192514005726926e-59	True	54M
GCCTCCATGGGACGACGTCTGGGGCGC	GCCTCGTTCAACTTCTCTCCTATTTCT	(zostera_marina_Chr05_10509560)	1113.0	1314.0	0.8470319634703196																				4.43308e-08	0.144523	1314.0	33.0	1.17555	1.16362	0.802131	6.363430043293944e-05
GCCTCCATTCCCTCTTCCGCTGCTTGT	CGAGGCTCGCACCTCCCACACCACGGC	(zostera_marina_Chr06_17287763)	765.0	2125.0	0.36																				2.84871e-27	0.305648	2125.0	46.0	2.67685	1.47765	1.47153	1.0538977563655837e-23	True	11M1177N43M
GCCTCCCACACGGTCCAATCAGCAGCA	CTCCCAACACGTGGCATTGTGTTAACA	(zostera_marina_Chr05_25508583)	16841.0	20538.0	0.8199922095627618																				5.09698e-231	0.187562	20538.0	45.0	0.945728	0.200555	0.191353	1.9167120564102035e-226	True	54M
GCCTCCCATCGTCACAGATCACCAGAT	CAATCTCGGCAAGCCCTACTCTTATCG	(zostera_marina_Chr01_33977252)	288.0	417.0	0.6906474820143885																				2.27367e-11	0.437366	417.0	39.0	1.10896	0.311751	0.311751	4.0911618961923e-08	True	54M
GCCTCCCATCGTGGACCAGAAAATTTT	TCTTTGTAAAGTTTATAGGCGAGTATT	(zostera_marina_Chr03_30741177)	3991.0	6930.0	0.5759018759018759																				4.07919e-241	0.465623	6930.0	48.0	1.39757	0.54329	0.460462	1.6115940985940271e-236	True	54M
GCCTCCCCCGATGCGACTTTCTTAGCG	AACCCATTGAAGTCAGATCGCTGGAAG	(zostera_marina_Chr06_28109255)	753.0	926.0	0.8131749460043196																				7.28558e-09	0.274228	926.0	46.0	0.918531	0.210583	0.194384	1.1077390546701694e-05	True	54M
GCCTCCCCCGCCTCCAGATCGATTGTC	GCCGCCATCATCGCCGGAATCGGAAAG	(zostera_marina_Chr02_39047351)	856.0	1085.0	0.7889400921658987																				1.44385e-12	0.310653	1085.0	44.0	1.1106	0.245161	0.240553	2.795797443683758e-09	True	54M
GCCTCCCCGTTTAAGCAATTCATCACC	GGCATCTTTACCCATCGAAATCATATC	(zostera_marina_Chr05_21744980)	3094.0	4090.0	0.756479217603912																				2.62238e-104	0.340277	4090.0	48.0	1.14665	0.298289	0.27066	3.883343464009696e-100	True	54M
GCCTCCCGCATAGACGCGATCTGCTCA	TCGGTCATCTCTTTCCCCATTTCCCTT	(zostera_marina_Chr04_33746392)	1395.0	1966.0	0.7095625635808749																				9.578380000000001e-24	0.246344	1966.0	48.0	1.37666	0.467955	0.452187	3.1309929007981006e-20	True	54M
GCCTCCCGGGTAGAGTGGGTCCTCGAT	CTCTCCAAGAGGTCCACCGGCTACACG	(zostera_marina_Chr04_28025832)	203.0	428.0	0.4742990654205608																				1.79272e-07	0.38768	428.0	32.0	3.15048	0.733645	0.733645	0.0002460891148704	True	54M
GCCTCCCGTAGGAGTATGGGCCGTGTC	TCAGTCCCAGTGTGGCTGATCATCCTC	(Zostera_marina_mitochondrion_NC_035345.1_55450) (RF_all_ADWL01021548.1/1912-2196_223) (zostera_marina_scaffold_1969_6449) (Zostera_marina_chloroplast_NC_036014.1_97679) (TAIR10_Pt_137315) (mge_aclame_genes_all_0_gene:plasmid:131180_260)	368.0	655.0	0.5618320610687023																				1.41698e-10	0.617941	655.0	25.0	2.20534	1.43817	1.40305	2.4221451613437184e-07	True	54M
GCCTCCCGTAGGAGTCTGGACCGTGTC	TCAGTTCCAGTGTGACTGATCATCCTC	(RF_all_CP003880.1/111171-112706_293)	1106.0	3740.0	0.2957219251336898																				3.68806e-33	0.357942	3740.0	43.0	3.48734	1.54545	1.45668	1.628650884167325e-29	True	54M
GCCTCCCGTGAAAATGGACTGCGACTC	ATCCTGTCAGGTGATGGACTGCGCTCA	(zostera_marina_Chr04_31480216)	669.0	839.0	0.797377830750894																				1.8502e-12	0.365832	839.0	24.0	1.02452	0.212157	0.212157	3.5603555061663e-09	True	54M
GCCTCCCTATACCTTTGCCTGAGAAGC	TTCGCTGGTTCTCCTGCATTACCACTC	(zostera_marina_Chr01_19614276)	6731.0	13673.0	0.4922840634827762																				0.0	0.535187	13673.0	48.0	1.43722	0.559204	0.549331	0.0	True	54M
GCCTCCCTATCCCTGTGCACTTGACGC	ACCATCGGATGCAGCGTGGGAGTGGCA	(zostera_marina_Chr01_32853482)	2615.0	3355.0	0.7794336810730254																				3.21657e-36	0.261585	3355.0	48.0	1.20034	0.254545	0.241431	1.5417185656713864e-32	True	54M
GCCTCCCTGCTTCCATCTCCAGATACG	GAGACGGCAGTCGTTGTCACTCCACTG	(zostera_marina_Chr01_13287274)	962.0	1427.0	0.6741415557112824																				6.88463e-39	0.428519	1427.0	42.0	1.30249	0.352488	0.346181	3.5291135918445924e-35	True	54M
GCCTCCCTGGCCGTAGCAAGTCCGGGT	GGAAAAAGCGATTGGTCGATCGATGAC	(zostera_marina_Chr05_2815454)	56.0	75.0	0.7466666666666667																				3.95263e-06	0.87688	75.0	3.0	1.03933	0.373333	0.346667	0.0048915887837286	True	54M
GCCTCCGACCATACCTGGAACTGCGGC	TACTGTTTCCAGCATCATCGCCCGGCA	(zostera_marina_Chr02_2467876)	1926.0	2401.0	0.8021657642648896																				2.12219e-06	0.123611	2401.0	42.0	0.953502	0.396918	0.389005	0.0026824789769092	True	54M
GCCTCCGAGGTAGAGTGGGTCCTCGAT	CTCTCCAAGAGGTCCACCGGCTACACG	(zostera_marina_Chr04_28025832)	302.0	431.0	0.7006960556844548																				3.82119e-08	0.395002	431.0	29.0	1.05589	0.350348	0.315545	5.510280025665643e-05	True	54M
GCCTCCGGAGTAGAGTGGGTCCTCGAT	CTCTCCAAGAGGTCCACCGGCTACACG	(zostera_marina_Chr04_28019561)	227.0	392.0	0.5790816326530612																				5.41024e-15	0.418678	392.0	30.0	1.33848	0.44898	0.446429	1.2023751243346264e-11	True	54M
GCCTCCGGCAGAGAGACGCGAGCACGC	CGCCGTTGGGAACCTCAGCCATCTGCG	(zostera_marina_Chr03_29879088)	159.0	284.0	0.5598591549295775																				3.71846e-12	0.604613	284.0	19.0	1.81307	1.98239	0.757042	7.024480078467799e-09	True	54M
GCCTCCGGGATAGAGTGGGTCCTCGAT	CTCTCCAAGAGGTCCACCGGCTACACG	(zostera_marina_Chr04_28019561)	205.0	351.0	0.584045584045584																				6.89434e-23	0.65131	351.0	30.0	1.2854	0.470085	0.441595	2.1829782578766133e-19	True	54M
GCCTCCGGGGAAGAGTGGGTCCTCGAT	CTCTCCAAGAGGTCCACCGGCTACACG	(zostera_marina_Chr04_28013290)	168.0	313.0	0.536741214057508																				1.19007e-06	0.4199	313.0	26.0	2.51557	0.57508	0.57508	0.0015340380854632	True	54M
GCCTCCGGGGCAGAGTGGGTCCTCGAT	CTCTCCAAGAGGTCCACCGGCTACACG	(zostera_marina_Chr04_28019561)	102.0	164.0	0.6219512195121951																				1.98684e-09	0.641544	164.0	17.0	1.22463	0.396341	0.396341	3.1441378345955454e-06	True	54M
GCCTCCGGGGGAGAGTGGGTCCTCGAT	CTCTCCAAGAGGTCCACCGGCTACACG	(zostera_marina_Chr04_28019561)	287.0	548.0	0.5237226277372263																				1.5975e-12	0.43611	548.0	36.0	2.21481	0.664234	0.631387	3.085664855897183e-09	True	54M
GCCTCCGGGGTAAAGTCTGTTTTCCGG	GTCAAGCTCGGCATTCCTTTGGAACTC	(zostera_marina_Chr03_38791259)	237232.0	256853.0	0.923610002608496																				0.0	0.106461	256853.0	48.0	0.629834	0.0972696	0.0862672	0.0	True	54M
GCCTCCGGGGTAAAGTGGGTCCTCGAT	CTCTCCAAGAGGTCCACCGGCTACACG	(zostera_marina_Chr04_28013290)	200.0	326.0	0.6134969325153374																				4.95107e-09	0.546549	326.0	25.0	1.14243	0.389571	0.389571	7.618310839355299e-06	True	54M
GCCTCCGGGGTAGAATGGGTCCTCGAT	CTCTCCAAGAGGTCCACCGGCTACACG	(zostera_marina_Chr04_28013290)	168.0	260.0	0.6461538461538462																				2.38171e-12	0.599839	260.0	19.0	1.31213	0.380769	0.380769	4.553108103385136e-09	True	54M
GCCTCCGGGGTAGAGAGGGTCCTCGAT	CTCTCCAAGAGGTCCACCGGCTACACG	(zostera_marina_Chr04_28013290)	439.0	843.0	0.5207591933570581																				1.75576e-21	0.46223	843.0	40.0	2.90027	0.667853	0.652432	5.2619358932822895e-18	True	54M
GCCTCCGGGGTAGAGCGGGTCCTCGAT	CTCTCCAAGAGGTCCACCGGCTACACG	(zostera_marina_Chr04_28025832)	104.0	143.0	0.7272727272727273																				3.34883e-08	0.520548	143.0	15.0	0.938924	0.272727	0.272727	4.850220369979706e-05	True	54M
GCCTCCGGGGTAGAGTAGGTCCTCGAT	CTCTCCAAGAGGTCCACCGGCTACACG	(zostera_marina_Chr04_28019561)	214.0	405.0	0.528395061728395																				9.50735e-17	0.554233	405.0	35.0	1.33983	0.518519	0.498765	2.309791726600928e-13	True	54M
GCCTCCGGGGTAGAGTGAGTCCTCGAT	CTCTCCAAGAGGTCCACCGGCTACACG	(zostera_marina_Chr04_27995981)	214.0	353.0	0.6062322946175638																				6.44942e-12	0.480942	353.0	28.0	1.25605	0.461756	0.439093	1.200597757212814e-08	True	54M
GCCTCCGGGGTAGAGTGCGTCCTCGAT	CTCTCCAAGAGGTCCACCGGCTACACG	(zostera_marina_Chr04_28013290)	139.0	291.0	0.4776632302405498																				1.68231e-07	0.44887	291.0	24.0	3.30902	0.783505	0.731959	0.0002313852666366	True	54M
GCCTCCGGGGTAGAGTGGATCCTCGAT	CTCTCCAAGAGGTCCACCGGCTACACG	(zostera_marina_Chr04_27995981)	229.0	400.0	0.5725																				2.0257e-09	0.441455	400.0	32.0	1.28277	0.455	0.455	3.2036371568940206e-06	True	54M
GCCTCCGGGGTAGAGTGGCTCCTCGAT	CTCTCCAAGAGGTCCACCGGCTACACG	(zostera_marina_Chr04_28019561)	126.0	265.0	0.4754716981132075																				1.25489e-07	0.40692	265.0	24.0	2.87249	0.74717	0.735849	0.0001742490247444	True	54M
GCCTCCGGGGTAGAGTGGGACCTCGAT	CTCTCCAAGAGGTCCACCGGCTACACG	(zostera_marina_Chr04_27995981)	283.0	487.0	0.5811088295687885																				2.896e-11	0.371145	487.0	30.0	2.41742	0.550308	0.550308	5.175274987030061e-08	True	54M
GCCTCCGGGGTAGAGTGGGTACTCGAT	CTCTCCAAGAGGTCCACCGGCTACACG	(zostera_marina_Chr04_28013290)	565.0	1149.0	0.4917319408181027																				1.11093e-26	0.415977	1149.0	41.0	2.7796	0.70322	0.679721	4.029764735302104e-23	True	54M
GCCTCCGGGGTAGAGTGGGTCATCGAT	CTCTCCAAGAGGTCCACCGGCTACACG	(zostera_marina_Chr04_27995981)	517.0	1154.0	0.4480069324090121																				1.0888e-23	0.336794	1154.0	44.0	3.13459	0.838821	0.788562	3.5526704780439366e-20	True	54M
GCCTCCGGGGTAGAGTGGGTCCACGAT	CTCTCCAAGAGGTCCACCGGCTACACG	(zostera_marina_Chr04_27995981)	265.0	571.0	0.4640980735551663																				1.98476e-08	0.354693	571.0	36.0	3.42352	0.85289	0.821366	2.923542449991489e-05	True	54M
GCCTCCGGGGTAGAGTGGGTCCCCGAT	CTCTCCAAGAGGTCCACCGGCTACACG	(zostera_marina_Chr04_28013290)	124.0	192.0	0.6458333333333334																				2.10671e-07	0.416422	192.0	18.0	1.20947	0.380208	0.380208	0.0002876806559503	True	54M
GCCTCCGGGGTAGAGTGGGTCCGCGAT	CTCTCCAAGAGGTCCACCGGCTACACG	(zostera_marina_Chr04_28025832)	222.0	410.0	0.5414634146341464																				2.38676e-06	0.29622	410.0	33.0	2.88782	0.790244	0.72439	0.0030053716649143	True	54M
GCCTCCGGGGTAGAGTGGGTCCTAGAT	CTCTCCAAGAGGTCCACCGGCTACACG	(zostera_marina_Chr04_28025832)	691.0	1438.0	0.480528511821975																				6.72961e-22	0.229223	1438.0	46.0	2.6787	0.685675	0.668289	2.050469527954108e-18	True	54M
GCCTCCGGGGTAGAGTGGGTCCTCAAT	CTCTCCAAGAGGTCCACCGGCTACACG	(zostera_marina_Chr04_28019561)	270.0	460.0	0.5869565217391305																				5.27405e-09	0.437833	460.0	31.0	1.43898	0.58913	0.465217	8.09818017579821e-06	True	54M
GCCTCCGGGGTAGAGTGGGTCCTCCAT	CTCTCCAAGAGGTCCACCGGCTACACG	(zostera_marina_Chr04_27995981)	142.0	327.0	0.4342507645259938																				2.91326e-06	0.402311	327.0	24.0	3.64739	1.04281	1.00917	0.0036432815482095	True	54M
GCCTCCGGGGTAGAGTGGGTCCTCGAA	CTCTCCAAGAGGTCCACCGGCTACACG	(zostera_marina_Chr04_28013290)	345.0	723.0	0.4771784232365145																				5.74077e-10	0.290749	723.0	40.0	3.43766	0.820194	0.811895	9.418522808996568e-07	True	54M
GCCTCCGGGGTAGAGTGGGTCCTCGAC	CTCTCCAAGAGGTCCACCGGCTACACG	(zostera_marina_Chr04_28019561)	103.0	163.0	0.6319018404907976																				2.12329e-09	0.600452	163.0	15.0	1.48045	1.49693	0.846626	3.35323035713995e-06	True	54M
GCCTCCGGGGTAGAGTGGGTCCTCGAG	CTCTCCAAGAGGTCCACCGGCTACACG	(zostera_marina_Chr04_28019561)	173.0	441.0	0.3922902494331066																				3.8731e-06	0.386529	441.0	30.0	4.04104	3.65986	2.85261	0.0047965502508674	True	54M
GCCTCCGGGGTAGAGTGGGTCCTCGCT	CTCTCCAAGAGGTCCACCGGCTACACG	(zostera_marina_Chr04_28013290)	4124.0	7389.0	0.5581269454594667																				6.960870000000001e-176	0.415956	7389.0	48.0	2.46702	0.597104	0.581946	1.8957416735609078e-171	True	54M
GCCTCCGGGGTAGAGTGGGTCCTCGGT	CTCTCCAAGAGGTCCACCGGCTACACG	(zostera_marina_Chr04_27995981)	178.0	335.0	0.5313432835820896																				2.8929e-13	0.533241	335.0	27.0	1.84405	1.0	0.859701	5.841769500441572e-10	True	54M
GCCTCCGGGGTAGAGTGGGTCCTGGAT	CTCTCCAAGAGGTCCACCGGCTACACG	(zostera_marina_Chr04_28019561)	165.0	248.0	0.6653225806451613																				1.84867e-06	0.502068	248.0	23.0	1.38407	0.399194	0.387097	0.0023476089819238	True	54M
GCCTCCGGGGTAGAGTGGGTCCTTGAT	CTCTCCAAGAGGTCCACCGGCGACACG	(zostera_marina_Chr04_28019561)	410.0	814.0	0.5036855036855037																				4.470900000000001e-25	0.477215	814.0	43.0	1.29157	0.539312	0.523342	1.5341171279060001e-21	True	54M
GCCTCCGGGGTAGAGTGGGTCGTCGAT	CTCTCCAAGAGGTCCACCGGCTACACG	(zostera_marina_Chr04_28025832)	205.0	390.0	0.5256410256410257																				1.90579e-14	0.498552	390.0	28.0	2.45377	0.687179	0.684615	4.113241237087889e-11	True	54M
GCCTCCGGGGTAGAGTGGGTCTTCGAT	CTCTCCAAGAGGTCCACCGGCTACACG	(zostera_marina_Chr04_28019561)	59.0	88.0	0.6704545454545454																				3.24347e-06	0.746187	88.0	10.0	1.12662	0.340909	0.340909	0.0040405036135018	True	54M
GCCTCCGGGGTAGAGTGGGTGCTCGAT	CTCTCCAAGAGGTCCACCGGCTACACG	(zostera_marina_Chr04_28019561)	111.0	183.0	0.6065573770491803																				4.98724e-06	0.550801	183.0	17.0	1.62002	0.480874	0.480874	0.0061231939758844	True	54M
GCCTCCGGGGTAGAGTGGGTTCTCGAT	CTCTCCAAGAGGTCCACCGGCTACACG	(zostera_marina_Chr04_28019561)	55.0	91.0	0.6043956043956044																				6.43497e-06	0.694686	91.0	9.0	1.32587	0.417582	0.417582	0.0078307741693318	True	54M
GCCTCCGGGGTAGAGTGGTCCTCGATC	TCTCCAAGAGGTCCACCGGCTACACGG	(zostera_marina_Chr04_27995980)	162.0	279.0	0.5806451612903226																				4.47429e-11	0.550596	279.0	24.0	1.43491	0.455197	0.455197	7.898392039644461e-08	True	16M1D38M
GCCTCCGGGGTAGAGTGGTTCCTCGAT	CTCTCCAAGAGGTCCACCGGCTACACG	(zostera_marina_Chr04_27995981)	109.0	197.0	0.5532994923857868																				7.00588e-11	0.584329	197.0	18.0	2.45021	0.609137	0.609137	1.221658115776669e-07	True	54M
GCCTCCGGGGTAGAGTTGGTCCTCGAT	CTCTCCAAGAGGTCCACCGGCTACACG	(zostera_marina_Chr04_28013290)	91.0	167.0	0.5449101796407185																				1.43947e-06	0.503874	167.0	17.0	2.82209	0.676647	0.676647	0.0018436873244198	True	54M
GCCTCCGGGGTAGGGTGGGTCCTCGAT	CTCTCCAAGAGGTCCACCGGCTACACG	(zostera_marina_Chr04_28025832)	217.0	364.0	0.5961538461538461																				3.52358e-11	0.468137	364.0	28.0	1.45151	0.434066	0.434066	6.26060606439699e-08	True	54M
GCCTCCGGGGTAGTGTGGGTCCTCGAT	CTCTCCAAGAGGTCCACCGGCTACACG	(zostera_marina_Chr04_28019561)	164.0	234.0	0.7008547008547008																				9.45452e-08	0.490365	234.0	20.0	1.19066	0.324786	0.324786	0.0001324699987417	True	54M
GCCTCCGGGGTGGAGTGGGTCCTCGAT	CTCTCCAAGAGGTCCACCGGCTACACG	(zostera_marina_Chr04_28019561)	234.0	409.0	0.5721271393643031																				7.36593e-14	0.492681	409.0	28.0	1.28553	0.464548	0.452323	1.5383338786050547e-10	True	54M
GCCTCCGGGGTTGAGTGGGTCCTCGAT	CTCTCCAAGAGGTCCACCGGCTACACG	(zostera_marina_Chr04_28025832)	199.0	293.0	0.6791808873720137																				1.81959e-06	0.51133	293.0	24.0	1.8038	0.464164	0.464164	0.0023121517793778	True	54M
GCCTCCGGGTAGAGTGGGTCCTCGATC	TCTCCAAGAGGTCCACCGGCTACACGG	(zostera_marina_Chr04_28013290)	195.0	356.0	0.547752808988764																				9.89913e-15	0.51363	356.0	25.0	1.40298	0.505618	0.488764	2.169956385247505e-11	True	48M6S
GCCTCCGGTGTAGAGTGGGTCCTCGAT	CTCTCCAAGAGGTCCACCGGCTACACG	(zostera_marina_Chr04_27995981)	144.0	259.0	0.555984555984556																				6.99229e-07	0.47791	259.0	22.0	2.1852	0.540541	0.53668	0.0009173103239226	True	54M
GCCTCCGTCGATTATTAATGGTATCCA	ACAATTCAACTTCATCATATATCTGCC	(zostera_marina_Chr03_32154807)	297.0	509.0	0.5834970530451866																				5.04943e-07	0.354386	509.0	39.0	1.25696	0.499018	0.489194	0.0006693996071429	True	54M
GCCTCCGTGGATTCGTGTGAGCTGTCG	GCGCCCTTGCTGTTCTCCAGCCGAAAG	False	136.0	286.0	0.4755244755244755																				4.09348e-09	0.441194	286.0	19.0	1.49462	1.51748	1.44755	6.337410207428868e-06	True	32M102N22M
GCCTCCGTTACCTTTTAGGAGGCGACC	GCCCCAGTCAAACTGCCCGCCTGAAAC	(RF_all_AGIZ01000009.1/229978-232803_2153) (mge_aclame_genes_all_0_gene:plasmid:141404_2251)	528.0	1905.0	0.2771653543307086																				4.39946e-41	0.438496	1905.0	30.0	3.36476	2.52388	2.46194	2.378666948663781e-37
GCCTCCGTTACTCTTTAGGAGGCGACC	GCCCCAGTCAAACTACCCGCCTGATAA	(RF_all_LLEU01000014.1/20780-17892_2230)	84.0	476.0	0.1764705882352941																				4.99086e-07	0.406999	476.0	16.0	4.45254	4.17227	4.03151	0.0006618974782864	True	5S48M1S
GCCTCCGTTACTCTTTTGGAGGCGACC	ACCCCAGTCAAACTACCCACCACGCAA	(RF_all_MKGI01000074.1/2018-4798_2124)	112.0	186.0	0.6021505376344086																				6.10378e-09	0.668218	186.0	9.0	2.49192	0.784946	0.784946	9.330530828916022e-06	True	1S52M1S
GCCTCCTCAATAGACACCTTCCAATCC	CTAGAGAGACCATTAGCTGTTTTTCCA	False	631.0	803.0	0.7858032378580324																				1.28525e-09	0.30925	803.0	40.0	1.06008	0.237858	0.237858	2.0599690605883124e-06	True	37M254N17M
GCCTCCTCATGGTGATTCTTCCAACAC	CGAAGATGACATTAGGCTCCTGTGCTA	(zostera_marina_Chr04_23684230)	1064.0	1850.0	0.5751351351351351																				1.55788e-06	0.175228	1850.0	43.0	1.29832	2.89514	2.86486	0.0019904924413071	True	1S53M
GCCTCCTCCGTTGCCGCCACCACCTCC	TCCTCCGTCGCCACCTCCTCCATCACC	False	1143.0	1843.0	0.6201844818231145																				1.4081e-28	0.312372	1843.0	48.0	2.39068	2.98644	2.89691	5.430564731884969e-25	True	53M1S
GCCTCCTCCTCCTCCAACTGTTTATTA	TCGAGTGATATCTCAGCTTCCGTCTGT	(zostera_marina_Chr02_33056604)	1908.0	2183.0	0.8740265689418232																				4.57552e-13	0.192536	2183.0	48.0	0.76149	0.136509	0.136509	9.134826732523187e-10	True	1S53M
GCCTCCTCGTGGTCCATGATGCCGAAC	GTGGTTGTCAACACGATGTGCCCGAAC	False	877.0	1225.0	0.7159183673469388																				7.28634e-08	0.15514	1225.0	9.0	1.67522	0.524082	0.499592	0.000102949101849
GCCTCCTCTTCTTCTCACCCAGTTGTG	AGCAGTCGTCGGAGAGCTCATCTTCTC	(zostera_marina_Chr01_3105229)	1269.0	1716.0	0.7395104895104895																				8.854869999999999e-45	0.378479	1716.0	46.0	1.21851	0.29021	0.282051	5.22565612660402e-41	True	54M
GCCTCCTGAAAATACTGTTGTCCCATC	ATCTTTCCATGTTGAGCACAATACTGG	(zostera_marina_Chr05_27347938)	330.0	478.0	0.6903765690376569																				5.69836e-19	0.440873	478.0	34.0	1.12627	0.343096	0.328452	1.5351049746272748e-15	True	3S51M
GCCTCCTGGGTAGAGTGGGTCCTCGAT	CTCTCCAAGAGGTCCACCGGCTACACG	(zostera_marina_Chr04_28025832)	120.0	196.0	0.6122448979591837																				2.55065e-08	0.62999	196.0	18.0	1.81672	0.454082	0.454082	3.726629758101179e-05	True	54M
GCCTCCTGTTTCTGTTGAATCAAAATT	CTTAACATAAAGTGGAGACAAAATAAG	(zostera_marina_Chr01_1512405)	211.0	355.0	0.5943661971830986																				8.10503e-20	0.629236	355.0	34.0	1.0951	0.428169	0.428169	2.266634691873749e-16	True	54M
GCCTCCTTATCCCAATCACACTTGGAT	GTTATGTATGATAATATGAGAGTCTGA	(zostera_marina_Chr02_21833895)	289.0	394.0	0.733502538071066																				2.8603e-13	0.477756	394.0	13.0	1.01619	0.779188	0.769036	5.777877576893792e-10	True	53M1S
GCCTCCTTCGCTTTGGCTGCAGCATCC	CTTTCTGGTTTTCTAGAAACATATTCT	(zostera_marina_Chr05_5919145)	131.0	176.0	0.7443181818181818																				1.3688e-11	0.759524	176.0	18.0	0.937524	0.261364	0.261364	2.4966666766405552e-08	True	54M
GCCTCCTTCTTCACCGCTTTCTTGCTT	TTCTTTGGTTCCTCAACCGATGGTGAA	(zostera_marina_Chr04_31065140)	246.0	395.0	0.6227848101265823																				1.28549e-12	0.451094	395.0	35.0	1.35795	0.455696	0.41519	2.497353494956876e-09	True	54M
GCCTCCTTGATCTGCTTGCGGGAGGTC	TCCTTCTTTTCCTGGATGCCCGCGCGC	False	147.0	315.0	0.4666666666666667																				1.26363e-08	0.675768	315.0	8.0	2.3622	1.58413	1.54286	1.888876454388223e-05
GCCTCCTTGGGTAGACAGCAGCAACGA	AACAAGCTCTGAAAGTGTAGAGTGCAG	(zostera_marina_Chr06_23835078)	1114.0	1348.0	0.8264094955489614																				1.86474e-10	0.270709	1348.0	47.0	0.90963	0.275223	0.22997	3.16195700461909e-07	True	54M
GCCTCCTTTTACGTCTAGTAGAATGTG	GAAATTTCTTTTTGGGGACTTCTTGAT	(zostera_marina_Chr02_39547250)	100.0	197.0	0.5076142131979695																				1.55077e-14	0.684818	197.0	21.0	1.28371	0.705584	0.670051	3.3634114529442794e-11	True	54M
GCCTCCTTTTTAAATTTGATACCCAAT	TGAATCGGCATGATGTCTCGGAGAACG	(zostera_marina_Chr05_3803965)	8085.0	10906.0	0.7413350449293966																				2.13548e-235	0.35457	10906.0	48.0	1.09874	0.289932	0.274711	8.218482724587905e-231	True	54M
GCCTCGAAACCAGATAGAAGGATGGAT	CCAGGGCATATCTGAGTCAGGCTATCT	(zostera_marina_Chr06_25220370)	387.0	780.0	0.4961538461538461																				1.19005e-15	0.327115	780.0	46.0	1.21085	0.562821	0.534615	2.736552710857936e-12	True	54M
GCCTCGAACTTTAAATAGTTCATTGAC	GATGAGGATGAGGATGAGTCCTTTACT	(zostera_marina_Chr03_4374208)	582.0	803.0	0.7247820672478207																				1.01117e-09	0.235633	803.0	38.0	1.05142	3.88543	1.83064	1.632270478764472e-06	True	54M
GCCTCGACAGCGGCGGAGGAAGACGCG	TTACGCTCCTTGTCGAGCTCGTTTGTC	(zostera_marina_Chr02_212493)	5052.0	5481.0	0.9217296113847838																				4.98215e-13	0.125144	5481.0	48.0	0.618505	0.103448	0.0872104	9.92380281587582e-10	True	54M
GCCTCGACCCAAATCAGGACTATGGGA	AAGAATTGCCTTGTCCATCTTATCGTA	(zostera_marina_Chr01_6436217)	1716.0	3287.0	0.522056586553088																				7.351030000000001e-129	0.478487	3287.0	48.0	1.38852	0.535443	0.511409	1.3976236926766192e-124	True	54M
GCCTCGAGTTCTCTCCAGGCAACATAC	ATGATTTGAATTCCAGTGATTCTATCG	False	833.0	1014.0	0.8214990138067061																				2.85992e-13	0.346429	1014.0	21.0	1.03246	0.21499	0.191321	5.77716963532817e-10
GCCTCGATAACCAGCCGAATCATTGCA	TCGGAGTTTTGGCCTGTCATGACATCA	(zostera_marina_Chr04_3274562)	1167.0	1480.0	0.7885135135135135																				6.55112e-08	0.241455	1480.0	46.0	1.06081	0.242568	0.233784	9.285931844449433e-05	True	54M
GCCTCGATATCTGCTTTCATAACCGAA	GAAATCCTACTTCCGGAATCGCTGCTG	(zostera_marina_Chr05_1909978)	465.0	656.0	0.7088414634146342																				8.34119e-09	0.314624	656.0	39.0	1.25667	0.310976	0.310976	1.2630113110814009e-05	True	54M
GCCTCGATCTCTCCAAGAGGTCCACCG	GCTACACGGTATCCCTCAATGGCTCCC	(zostera_marina_Chr04_28013309)	386.0	643.0	0.6003110419906688																				4.62961e-18	0.479385	643.0	37.0	1.55993	0.810264	0.808709	1.1977702379155663e-14	True	53M1S
GCCTCGATCTCTGTGCATACTTTCCTT	CAAACGAGATGAAATGATGCCTACAGC	(zostera_marina_Chr04_7282175)	507.0	772.0	0.6567357512953368																				1.86785e-20	0.3742	772.0	43.0	1.13331	0.353627	0.352332	5.368515844815063e-17	True	54M
GCCTCGCAATTGCATCAACCACATCAC	AAGATTTATCCAGCACAATAACAGCTG	(zostera_marina_Chr05_25862918)	8867.0	9962.0	0.8900823127885966																				2.81166e-32	0.166234	9962.0	48.0	0.732794	0.225457	0.210901	1.21114099329054e-28	True	54M
GCCTCGCCACATCCTCCCCTCCCACCA	AGTCGGCACTGGGACCGCTATCCGCGA	(zostera_marina_Chr02_5381679)	145.0	234.0	0.6196581196581197																				5.17199e-11	0.543326	234.0	25.0	1.26421	0.5	0.41453	9.09456971468003e-08	True	54M
GCCTCGCCAGCTCCAAGAAACAAGAAT	GTGTGATCACTCAAAGATCCACTAAGT	(zostera_marina_Chr06_7789883)	4113.0	5740.0	0.7165505226480836																				2.06135e-116	0.337754	5740.0	47.0	1.08756	0.308537	0.300871	3.471816873514354e-112	True	1S53M
GCCTCGCCGAACTTCACTCCATTTCGT	GCAAGCAATTCGGGGAAGATGCATCCG	(zostera_marina_Chr02_16039906)	958.0	1081.0	0.8862164662349676																				1.27305e-14	0.194149	1081.0	23.0	0.68779	0.169288	0.12766	2.774658594249492e-11	True	54M
GCCTCGCCGAACTTCACTCCGTTACGT	GAGAGCAATTCAGGGAAAACACATCCA	(zostera_marina_Chr04_28013483)	692819.0	947507.0	0.7312019858428487																				0.0	0.101329	947507.0	48.0	1.43887	0.431095	0.415138	0.0	True	54M
GCCTCGCCGAACTTCACTCCGTTTCGT	GCAAGCAATTCGGGGAAGATGCATCCG	(zostera_marina_Chr02_16114922)	7040.0	12180.0	0.5779967159277504																				3.7684300000000003e-44	0.208856	12180.0	43.0	1.40512	7.60616	1.69228	2.1901177548345766e-40	True	54M
GCCTCGCCTTAGGATCCGACTAACCCT	GCGCCGATTAACGTTGCGCAGGAAACC	(RF_all_FUYB01000010.1/116208-113365_1269)	722.0	1399.0	0.5160829163688349																				7.38638e-26	0.437066	1399.0	26.0	1.34432	1.03288	0.987134	2.6054363981422397e-22
GCCTCGCCTTAGGGGCCGACTAACCCT	GCGCCGATTAGCGTTGCGCAGGAAACC	(RF_all_LVKA01000008.1/156424-159309_1289)	583.0	924.0	0.6309523809523809																				1.09854e-11	0.375983	924.0	24.0	1.98169	1.57468	1.54329	2.0158713310790563e-08
GCCTCGCCTTAGGTCCCGACTAACCCT	GGGAGGACGAGCCTTCCCCAGGAAACC	(RF_all_CP009223.1/16976-19881_1346)	254.0	349.0	0.7277936962750716																				4.2582e-39	0.928748	349.0	5.0	1.57714	1.49284	1.45845	2.1949528155299359e-35				seq_4_2409	gi|2444358868|gb|CP117685.1|	100.0	54.0	0.0	0.0	1.0	54.0	12793.0	12740.0	1.36e-19	107.0	2444358868.0	CP117685	14542.0	28038	Latilactobacillus curvatus strain curvatus plasmid p2_CACC879, complete sequence	True
GCCTCGCTATTTCCTCAAGTATGGAAA	CTGCAATCTTGTATTGAGCACAGATGG	False	385.0	674.0	0.5712166172106825																				2.52424e-30	0.487748	674.0	40.0	1.19851	0.452522	0.449555	1.027499476246236e-26	True	41M83N13M
GCCTCGGAACATAATTCCATTCCAAGC	TCGTGCAAGTCCAAATGAGCATCAGGG	(zostera_marina_Chr06_3604453)	410.0	654.0	0.6269113149847095																				5.66172e-29	0.506306	654.0	41.0	1.11517	0.379205	0.379205	2.211397944107777e-25	True	54M
GCCTCGGAAGCAGCAAGAAGCATATCG	TCGTGCACACGCATGGCTCCAGACATC	(zostera_marina_Chr05_23082531)	3128.0	3659.0	0.8548783820716043																				1.68664e-14	0.164123	3659.0	48.0	1.15746	0.186936	0.174911	3.6511110113997786e-11	True	52M2S
GCCTCGGATCAAGAAAAGGAGCGTCGC	TGCCAGCGAAGCATCCTCCATTGTATG	(zostera_marina_Chr05_1856619)	421.0	510.0	0.8254901960784313																				3.26284e-09	0.276413	510.0	28.0	0.874151	0.211765	0.180392	5.087073679866512e-06	True	54M
GCCTCGGCGCTTTTTGTTCTCAAGCAT	TCACTCAAATCATCTCTCGTGATTACA	(zostera_marina_Chr06_2697416)	255.0	423.0	0.6028368794326241																				1.59078e-08	0.436393	423.0	33.0	1.33708	0.425532	0.425532	2.3606079388353744e-05	True	54M
GCCTCGGCTGATTCGGATCAGAAGTAA	ACTTAACAAGGTTGGGCGATAGAGGCG	(zostera_marina_Chr01_907867)	359.0	673.0	0.5334323922734027																				3.4291600000000005e-18	0.445363	673.0	42.0	1.25311	0.536404	0.493314	8.926160615126185e-15	True	54M
GCCTCGGCTTCGCTCAAATCGTCTTCG	ACCTTCTTGGAAGTCGAATGCAGCCCG	False	79.0	214.0	0.3691588785046729																				4.33407e-20	0.967532	214.0	13.0	1.932	5.22897	3.46262	1.2261878889993135e-16
GCCTCGGGGGTAGAGTGGGTCCTCGAT	CTCTCCAAGAGGTCCACCGGCTACACG	(zostera_marina_Chr04_28025832)	174.0	243.0	0.7160493827160493																				1.46471e-10	0.522103	243.0	22.0	1.18064	0.296296	0.296296	2.501416079745685e-07	True	54M
GCCTCGGTAACTAAAAATCGGAATCGG	TGAATCTTGTATATAATATAATATATT	(zostera_marina_scaffold_448_66781)	1393.0	1731.0	0.80473714615829																				2.75966e-17	0.300798	1731.0	36.0	1.13701	0.220682	0.211438	6.878325518387349e-14
GCCTCGGTGAGCGTCAATAGTGAGGTA	TGAGGAAGAAGGATTTCTGAAATCTAA	(zostera_marina_Chr01_24109249)	175.0	290.0	0.603448275862069																				1.42648e-09	0.437818	290.0	34.0	1.05444	0.431034	0.403448	2.279222291583606e-06	True	54M
GCCTCGTCCTTAACCACAGTCATCCTA	TGTAAGGATGATACCATGGTCAAGGCC	False	795.0	881.0	0.9023836549375708																				7.07507e-09	0.844352	881.0	7.0	0.614301	0.104427	0.0998865	1.0766945450385589e-05
GCCTCGTCCTTAACCACTGTCATCCTA	TGTAAGGATGATACCATGGTTAAGGCC	False	345.0	517.0	0.6673114119922631																				1.5038900000000002e-44	0.991453	517.0	5.0	1.10538	0.373308	0.348162	8.82731945875507e-41				seq_4_2410																	True
GCCTCGTCGCAGTCAACACCGACCGCA	GAGAGGGCGGCGGTCACGTCCTCCTTC	False	158.0	275.0	0.5745454545454546	-	EndIII_4Fe-2S	PF10576.12	2.2	12.6	2.8	2.4	12.5	2.8	1.1	1.0	0.0	0.0	1.0	1.0	1.0	0.0	-	-1.0	4.5929e-06	0.439042	275.0	5.0	1.32931	0.472727	0.472727	0.0056554540738987
GCCTCGTCGGGGGTACCCCTGCCGAAC	ATGGGTTTGTACATGCACTCGTACACG	(zostera_marina_Chr02_38236828)	256183.0	340393.0	0.7526094837437902																				0.0	0.207405	340393.0	48.0	1.13209	2.98959	1.39362	0.0	True	54M
GCCTCGTCTAATTCCGACAAGGATTCT	TCTGTTTCGTAAGTGCTTTCCGCGGCA	(zostera_marina_Chr03_2118251)	134.0	190.0	0.7052631578947368																				4.71542e-09	0.597727	190.0	22.0	1.10118	0.378947	0.363158	7.2673751580626575e-06	True	54M
GCCTCGTGACCAAAGATACGAGGGAAC	ACCGGCGTTTGGCCCTTGGCTTCCCAA	(zostera_marina_Chr03_39452674)	4135.0	4778.0	0.8654248639598158																				1.2882300000000002e-24	0.278122	4778.0	48.0	0.923037	0.159062	0.151319	4.347887133037314e-21	True	54M
GCCTCGTGATCCACAGCCTCCTTGAGT	AAATTATCATCGCCGTCTTCCATGACC	(zostera_marina_Chr03_33148874)	21694.0	28619.0	0.7580278835738495																				0.0	0.268735	28619.0	48.0	1.12892	0.279535	0.260596	0.0	True	54M
GCCTCGTGATCTCTTGTCTCGCCTACC	GGCAGGAACGACTTCCACATCCAATCG	(zostera_marina_Chr05_6209728)	1092.0	1438.0	0.7593880389429764																				1.03066e-12	0.308497	1438.0	46.0	1.08676	0.269124	0.253825	2.0138006720894687e-09	True	54M
GCCTCGTGCATATCATCCAATTGCAAT	AACGCACGGAGCCCTTGCATCTCCATC	(zostera_marina_Chr04_29102948)	829.0	1404.0	0.5904558404558404																				3.37657e-38	0.464105	1404.0	46.0	1.4739	0.460826	0.445869	1.7005258848432542e-34	True	54M
GCCTCGTGCCAGTAGAAAGTGAGGTGC	GTTAACACCGTTTCTTGAAGTTTCAAT	(zostera_marina_Chr05_2307047)	546.0	988.0	0.5526315789473685																				4.48685e-22	0.343124	988.0	39.0	1.8454	0.521255	0.513158	1.3766261181372778e-18	True	2S51M1S
GCCTCGTGGGGCTCGTACGTCGGGCCC	GTCCGTCCGTCTGGGCCGCCGACCGGG	(zostera_marina_Chr05_32026472)	780.0	1090.0	0.7155963302752294																				4.25307e-16	0.322626	1090.0	20.0	1.42965	0.330275	0.316514	1.0006768078890024e-12	True	54M
GCCTCGTTAATCCGTTGCAGTCTGCGA	TGCTCCAATCTGCTCCGTTTATTAATA	(zostera_marina_Chr05_5477727)	370.0	485.0	0.7628865979381443																				6.14647e-13	0.350043	485.0	33.0	1.09194	0.34433	0.263918	1.217357031257004e-09	True	54M
GCCTCGTTAATTGCCATCGGCGCCTTG	ACGATCCCATCGTCTCCGAGCACCACG	(zostera_marina_Chr01_21682029)	778.0	1139.0	0.6830553116769096																				5.554840000000001e-32	0.48982	1139.0	34.0	1.33335	0.348551	0.348551	2.3725356178937007e-28	True	54M
GCCTCGTTCCCGTCGGAATCAACGGAG	ACGGATCGGAGACGGTTGAGATCGAGG	(zostera_marina_Chr06_25663941)	606.0	1128.0	0.5372340425531915																				6.31094e-36	0.546071	1128.0	36.0	1.28687	0.494681	0.491135	3.003118446713747e-32	True	54M
GCCTCGTTCTTCAACTTGTCAAGAGCA	TCCTTGTTCTTCAGCAATTCCTCAGGA	(zostera_marina_Chr01_1449567)	358.0	724.0	0.494475138121547																				9.91571e-22	0.476648	724.0	45.0	1.31204	0.530387	0.530387	3.0010800576839706e-18	True	54M
GCCTCTACTTCTGTATCCTGCCTTCCG	GTGGTTGTGGTTCAAATCAATTTGTCT	(zostera_marina_Chr02_38974940)	352.0	645.0	0.5457364341085271																				3.75967e-20	0.450776	645.0	43.0	1.29671	0.500775	0.494574	1.0664950718737087e-16	True	54M
GCCTCTAGAAAGTAACCGTACATGATC	GATGAGGCGTATAACCGTCCGAGTTGG	(zostera_marina_Chr05_1146273)	12635.0	13584.0	0.93013839811543																				8.97747e-30	0.116037	13584.0	48.0	0.588751	0.094891	0.0814929	3.592105817636663e-26	True	54M
GCCTCTAGCACCGACTGCTTAGATTTC	TCTTTTGTTTCTACTTCTAACTCTACT	(zostera_marina_Chr03_24573884)	5527.0	8251.0	0.669858199006181																				7.7984e-272	0.413088	8251.0	48.0	1.26162	0.393407	0.363956	3.499044271694344e-267	True	54M
GCCTCTAGCTTCTTTCATAACAATTTT	ATCCTGCACACCTTTTCTTATATGACC	(zostera_marina_Chr01_40407356)	371.0	626.0	0.5926517571884984																				1.85743e-21	0.612507	626.0	41.0	1.21511	0.428115	0.421725	5.559863437932205e-18	True	54M
GCCTCTATCCTACCATCGAAAGTTGAT	AGGGCAGATATTTGAATGATGCATCGC	(Zostera_marina_mitochondrion_NC_035345.1_71014) (RF_all_AASG02007143.1/9771-8677_274) (octopus_NW_026334633.1_50) (zostera_marina_scaffold_1114_38380) (TAIR10_2_3994)	1930.0	2316.0	0.8333333333333334																				5.03687e-49	0.640499	2316.0	17.0	1.30955	0.407168	0.350604	3.2643828439594667e-45
GCCTCTATTGGTTCACACAGACCAGCT	GTTATTGCGTCTATAATTTCATGTGGA	(zostera_marina_Chr05_22794392)	342.0	691.0	0.4949348769898697																				3.4582e-08	0.270909	691.0	38.0	1.17968	0.557164	0.532562	5.0036408973387965e-05	True	54M
GCCTCTCAATGTCGGTAATGGTTTTGG	ACTTTTAGTTGTTGACATGGTGGGGCT	(zostera_marina_Chr03_29490673)	187.0	326.0	0.5736196319018405																				5.8925e-14	0.529846	326.0	30.0	1.21322	0.444785	0.441718	1.237361183635686e-10	True	54M
GCCTCTCAATTTCGGCTTCACGAAGAG	ATCCAAGAAAGATGCGCTTGACTAATT	(zostera_marina_Chr05_749813)	307.0	460.0	0.6673913043478261																				1.58596e-09	0.36691	460.0	37.0	1.40072	0.378261	0.369565	2.526011199323262e-06	True	54M
GCCTCTCAGCATGTTCTTCTGGAAAGT	TCTTCTGTATAATGTTGTTCAGTGCGA	(zostera_marina_Chr05_25300552)	104.0	191.0	0.5445026178010471																				6.75019e-07	0.50319	191.0	24.0	1.15872	0.544503	0.539267	0.0008865425840477	True	54M
GCCTCTCCAGCTCCTAGAAAGAGGAAA	GTGTGCTCAGATAAAGTTCCACTAACT	(zostera_marina_Chr05_23081257)	1527.0	2200.0	0.6940909090909091																				1.75976e-54	0.395583	2200.0	48.0	1.09838	0.343182	0.331364	1.2701031378679445e-50	True	53M1S
GCCTCTCCTTGTCTTGTATCTCGAGGC	TTAGTAGTGTCACCCTATCCTTTAAGA	(zostera_marina_Chr02_4168262)	61.0	116.0	0.5258620689655172																				3.63404e-09	0.84	116.0	10.0	1.18386	0.491379	0.491379	5.6466116410150175e-06	True	54M
GCCTCTCTAAAAACAGACCAGTTTGGT	TTCGGATGCCGATACCTTTGAGCTAAA	False	4026.0	4381.0	0.9189682720839992																				3.60478e-08	0.105962	4381.0	48.0	0.711373	0.144259	0.128053	5.20767443980292e-05	True	42M149N12M
GCCTCTCTGCGGCTACTGCCAGCAGGA	TGGCGTACAGGAGCACTGCTGACGCTA	False	184.0	243.0	0.757201646090535																				5.789710000000001e-18	0.89065	243.0	4.0	0.889639	0.292181	0.263374	1.4911449998419423e-14
GCCTCTCTGGATAAACCGAAACCCTAT	GCCACTGAACCCCGCACCTCTCAGCAT	(zostera_marina_Chr03_2495000)	327.0	432.0	0.7569444444444444																				7.45168e-13	0.469099	432.0	25.0	1.05653	0.284722	0.284722	1.468160501878464e-09	True	54M
GCCTCTCTTACAAAACCGGTACCAGAT	AAAATCCTCCCTTCGAACGTCAAAATA	(zostera_marina_Chr05_2287665)	1047.0	1436.0	0.729108635097493																				9.479999999999999e-40	0.343766	1436.0	41.0	1.1536	0.31337	0.298747	4.965055606149727e-36	True	1S53M
GCCTCTCTTTCTTTGCCTCTGAGTATT	TGCACTAGCTGAGAAATGGAAGAGGCT	(zostera_marina_Chr01_40460115)	225.0	485.0	0.4639175257731959																				1.29641e-12	0.387809	485.0	42.0	1.68142	0.719588	0.674227	2.5179427831408603e-09	True	54M
GCCTCTCTTTTCGAACTAGTAATTCTC	CTGTGAGCTGCGATCGCATCTTCCTCT	(zostera_marina_Chr05_22378567)	711.0	857.0	0.8296382730455076																				1.28331e-10	0.282658	857.0	47.0	0.875317	0.235706	0.185531	2.199805814185316e-07	True	54M
GCCTCTGAATCTGATTTTCCATCATGT	AGATCTCGTGGTTGTTCCATTTCTACA	(zostera_marina_Chr01_22243634)	103.0	174.0	0.5919540229885057																				7.91406e-10	0.68072	174.0	17.0	1.23511	0.517241	0.436782	1.286453577312458e-06	True	54M
GCCTCTGCAAAAGCCGATGACATCCTT	ATTGACCGATGGATACGGCGGTGGTTC	(zostera_marina_Chr02_38904894)	208.0	299.0	0.6956521739130435																				2.02272e-07	0.434343	299.0	29.0	1.2275	0.341137	0.337793	0.0002765628777259	True	54M
GCCTCTGCAGTCGCTTCGCTGTTCCAA	GGATTAATCTTGATTGCAGCACTCAAA	(zostera_marina_Chr06_9919078)	211.0	310.0	0.6806451612903226																				7.85231e-12	0.477443	310.0	30.0	1.20616	0.358065	0.354839	1.4540935642014342e-08	True	54M
GCCTCTGCCGTGCTCTTTGGAATTCAT	CTTCAGTAGGTTCGCATGATGCTTCAC	(zostera_marina_scaffold_368_27124)	2055.0	4158.0	0.4942279942279942																				3.67576e-11	0.133834	4158.0	48.0	1.34191	0.551708	0.533911	6.522936519842212e-08	True	54M
GCCTCTGCCTTTGTTTCCATCTCATTT	GATTGATCGATTTTCTCATGTTTTACT	(zostera_marina_Chr06_62456)	1199.0	1518.0	0.7898550724637681																				2.25043e-11	0.195934	1518.0	47.0	1.05141	0.252306	0.245059	4.050593051423656e-08	True	54M
GCCTCTGCTTCAAGATGAAAACCAAAA	ATAGCTTCAACCTCATCTACCACACCA	(zostera_marina_Chr05_152044)	1026.0	1278.0	0.8028169014084507																				1.9613e-10	0.182597	1278.0	44.0	1.22828	0.237872	0.219092	3.320680148062496e-07	True	54M
GCCTCTGGAAGGAAGTGTTACCAAATT	TCTAATCCAAGTGACACTGGAATCGCC	(zostera_marina_Chr02_16543627)	94.0	127.0	0.7401574803149606																				2.67222e-09	0.731707	127.0	9.0	1.01221	0.511811	0.511811	4.19131678559029e-06	True	54M
GCCTCTGGCATCACACCGAACAGACAT	TGATTAGATGGATCGCAGATAGATATG	(zostera_marina_Chr03_3290478)	275.0	394.0	0.6979695431472082																				9.94566e-21	0.689156	394.0	30.0	1.07293	0.35533	0.314721	2.8913093622980515e-17	True	54M
GCCTCTGGGGTAGAGTGGGTCCTCGAT	CTCTCCAAGAGGTCCACCGGCTACACG	(zostera_marina_Chr04_28019561)	188.0	265.0	0.7094339622641509																				2.04048e-09	0.448718	265.0	23.0	1.03515	0.301887	0.301887	3.226268169963559e-06	True	54M
GCCTCTGTCGAATGAAGGAATTGGTAT	TGTCCTTTTTCGAAAACAATGTTTTCC	(zostera_marina_Chr06_5233980)	100.0	169.0	0.591715976331361																				6.35957e-07	0.537921	169.0	21.0	1.02021	0.408284	0.408284	0.0008368332435649	True	54M
GCCTCTGTCGGATGCTAGCAACAACAC	CACAGATTTCCGCACTATCGTCAAATT	(zostera_marina_Chr01_4747231)	1195.0	2218.0	0.5387736699729486																				4.45221e-62	0.420074	2218.0	48.0	1.40974	0.528855	0.512173	3.6880097328684024e-58	True	54M
GCCTCTGTCGTGAATATTATCGATCTT	CCACGCGGTTGTGAAGTGGTGTGCTCC	(zostera_marina_scaffold_29_342187)	259.0	320.0	0.809375																				3.11273e-06	0.368602	320.0	18.0	1.22167	1.97812	1.5125	0.0038832136502065	True	54M
GCCTCTGTGATGTAGTTCATTCAATAG	CTCTCCGGCCAATCCAATCTCATTTTG	(zostera_marina_Chr01_38011986)	974.0	1808.0	0.5387168141592921																				2.19397e-46	0.383184	1808.0	46.0	1.30227	0.479535	0.477323	1.341156223517799e-42	True	1S53M
GCCTCTGTGGGGTGCAGGCGAGTCTCG	GAGATATTTCCCCCATTCTCGTTTGAA	False	314.0	571.0	0.5499124343257443																				1.7094e-69	0.905225	571.0	6.0	1.81549	0.756567	0.712785	1.5990116260829389e-65				seq_4_2411																	True
GCCTCTGTTCACAAAGTATGAGTAGAA	AAACACAAAAACACCAACCATTCACAA	(zostera_marina_Chr05_1686042)	2219.0	3129.0	0.70917225950783																				1.00764e-73	0.353948	3129.0	48.0	1.29385	2.42506	2.13934	1.0041378542865448e-69	True	44M10S
GCCTCTGTTGCAACAGCCTTAGCAAGC	ATTGTTTTTCCAGTACCAGGAGGACCA	(zostera_marina_Chr04_33146364)	2153.0	2820.0	0.7634751773049645																				2.04706e-08	0.126089	2820.0	48.0	1.06671	0.495035	0.472695	3.0123267561707144e-05	True	54M
GCCTCTTAAAATGAGAATGATCAATTC	CATGGGAGTTAGACCCTTCTGATTTTC	(zostera_marina_Chr03_33358182)	248.0	349.0	0.7106017191977078																				4.07036e-11	0.454037	349.0	30.0	1.14341	0.363897	0.309456	7.203382859840615e-08	True	54M
GCCTCTTAACTCCTTGCAAGCGGTTTC	CAGAATGAGTAAAGAGTCTTTGATTTG	(zostera_marina_Chr05_30025162)	310.0	595.0	0.5210084033613446																				1.1811599999999995e-20	0.425256	595.0	45.0	1.1596	0.517647	0.495798	3.422616792600849e-17	True	54M
GCCTCTTACTTTTCCTTCAGCTTTCCG	ATCCTCCAGTCGATACCACTGTGGAGC	(zostera_marina_Chr01_40694276)	1118.0	1332.0	0.8393393393393394																				2.23641e-10	0.18645	1332.0	44.0	0.971032	0.171922	0.171922	3.772931290894261e-07	True	54M
GCCTCTTAGCGACACACTCTTTATGTT	TTGTTCCGAGATCATGGGTTCTGATAC	(zostera_marina_Chr03_38318343)	434.0	738.0	0.5880758807588076																				1.00151e-24	0.44515	738.0	47.0	1.20093	0.45664	0.430894	3.393945888726789e-21	True	54M
GCCTCTTAGCTTGCTCAGCGATCTCTG	ACAACTCTCGGTAATTTCTGGTGTCAG	(zostera_marina_Chr05_27797904)	25267.0	45901.0	0.5504673100803904																				0.0	0.254407	45901.0	48.0	1.32455	0.91852	0.905775	0.0	True	54M
GCCTCTTCAAATGCCTGTTTGGCCATG	CTGCAAGCTTTATCTGAGGAATTGTGT	False	2580.0	3685.0	0.7001356852103121	-	14-3-3	PF00244.23	1.3	12.5	0.2	1.3	12.5	0.2	1.0	1.0	0.0	0.0	1.0	1.0	1.0	0.0	-	-2.0	9.02155e-87	0.313259	3685.0	48.0	1.12826	0.335957	0.31289	1.0821260168571808e-82	True	40M531N14M
GCCTCTTCCCGGATCATCCTATCTTGT	TCTCGTTTCTCTATTGTCTCCAAGAAC	(zostera_marina_scaffold_469_62462)	311.0	634.0	0.4905362776025236																				8.81235e-18	0.564289	634.0	41.0	1.47061	0.55836	0.537855	2.2494122339119395e-14	True	53M1S
GCCTCTTCCGCCAGCGCCAGCACCAGC	GCCAGCGCCAGCACCAGCACCAGCACC	(zostera_marina_Chr01_4397701)	336.0	609.0	0.5517241379310345																				1.99171e-38	0.792731	609.0	17.0	1.36777	5.2578	5.22332	1.0090907401260716e-34	True	5S49M
GCCTCTTCCGCCAGCGCCAGCGCCAGC	GCCAGCACCAGCGCCAGCGCCAGCACC	(zostera_marina_Chr01_4397701)	2136.0	4084.0	0.5230166503428012																				5.33692e-124	0.456128	4084.0	48.0	2.39422	1.70544	1.6856	9.694080266198592e-120	True	5S49M
GCCTCTTCGATTGCCTTCTCCTTCATC	GTCTGCTCAATAGACTCTCCAGGGTCT	False	1056.0	1564.0	0.6751918158567775																				1.12997e-10	0.299792	1564.0	8.0	1.44898	0.410486	0.377238	1.9441205831407575e-07
GCCTCTTCGCAATCTGTCCTACGAGCC	TATCGCCGCCTTTAGTGTAGGCCACAA	(zostera_marina_Chr05_741241)	2365.0	3736.0	0.6330299785867237																				9.59085e-90	0.362762	3736.0	48.0	1.26205	0.39106	0.37955	1.195809071899326e-85	True	54M
GCCTCTTCGGAAAACGGAGAAAAATTC	GGATCAGTTGTGATTATTCGGAGCTGC	(zostera_marina_Chr06_24630164)	956.0	1241.0	0.7703464947622884																				1.17262e-15	0.268225	1241.0	48.0	0.954173	0.288477	0.257857	2.697439242235934e-12	True	54M
GCCTCTTCTACGTTCTTCTGTCTTAAT	GTAACACCTTGCTTATAAGTTGCGATT	(zostera_marina_Chr02_39111368)	250.0	462.0	0.5411255411255411																				1.02329e-27	0.613588	462.0	34.0	1.12937	0.558442	0.554113	3.840867202915474e-24	True	54M
GCCTCTTCTCTTCCTCCGTGGGAATCA	TTGGCAATGCTCTCTCCAACAAATGTT	(zostera_marina_Chr01_33528592)	421.0	604.0	0.6970198675496688																				3.6547199999999996e-20	0.408101	604.0	37.0	1.26978	0.370861	0.342715	1.0373184740550652e-16	True	54M
GCCTCTTGGAATGCTCAAACTCTCGCG	ACCTGCTTCTAGTACTTGAAGTTCGCC	(zostera_marina_Chr05_23397769)	2228.0	3479.0	0.6404139120436907																				2.75163e-67	0.357856	3479.0	48.0	1.28543	0.405001	0.381719	2.48537960624738e-63	True	54M
GCCTCTTGGGTTCCATCAGCAGGATCT	TTGCTCTTGAGGAAACCAATGAATGCC	(zostera_marina_Chr06_18688676)	336.0	493.0	0.6815415821501014																				2.52157e-11	0.41839	493.0	29.0	1.07897	0.324544	0.324544	4.52355334238546e-08	True	54M
GCCTCTTTAAAATCATCAAGCTTCACA	AATTGTGCTCCTCGTATCCTTGATCCA	False	722.0	936.0	0.7713675213675214																				7.35e-19	0.341673	936.0	41.0	1.02179	0.305556	0.245726	1.9707230048977684e-15	True	20M1016N34M
GCCTCTTTATTCTCTCAAGTGCACCAA	GTTGACGATCGCACTGATTATCTTCAG	(zostera_marina_Chr04_8406447)	414.0	756.0	0.5476190476190477																				1.46447e-25	0.453645	756.0	43.0	1.27903	0.496032	0.472222	5.11268214074165e-22	True	54M
GCCTCTTTGGAGTTACACTTTTCATAG	GACCTGCCTGTATGACTTCATTAGTAT	(zostera_marina_Chr01_34877769)	334.0	498.0	0.6706827309236948																				5.87998e-16	0.521038	498.0	38.0	1.15984	0.371486	0.363454	1.3738921841323021e-12	True	54M
GCCTCTTTGTCCGGAGCGCATTCCAGG	TCATTGCAATCTTCCTGGTCGGAGGAA	(zostera_marina_Chr02_3826805)	313.0	432.0	0.7245370370370371																				4.26235e-08	0.372705	432.0	25.0	0.974333	0.282407	0.282407	6.125828907919259e-05	True	1S53M
GCCTCTTTTGCAGTGGATCAGAATTGG	GTGATTCCTTACATCAAGTAAGATTTT	False	4407.0	5608.0	0.7858416547788873	-	Y_phosphatase2	PF03162.16	0.0014	22.2	0.1	0.0014	22.2	0.1	1.0	1.0	0.0	0.0	1.0	1.0	1.0	1.0	-	-1.0	5.38109e-31	0.25379	5608.0	48.0	1.19522	0.677425	0.565799	2.233787515052917e-27	True	13M85N41M
GCCTCTTTTGTTTCATGGATAACTGTG	GATGCTGAAGTAATGGCAGCGACCTCA	(zostera_marina_Chr06_7114947)	140.0	259.0	0.5405405405405406																				4.00423e-12	0.627866	259.0	29.0	1.45187	0.482625	0.482625	7.549355033146462e-09	True	54M
GCCTCTTTTTATTCATATTGTTTGATC	TCCCTTCTCGTTTAAACCTAACGTAGA	(zostera_marina_Chr05_27309926)	302.0	445.0	0.6786516853932584																				2.66892e-09	0.417957	445.0	32.0	1.29468	0.485393	0.485393	4.18625831103234e-06	True	10M110N44M
GCCTGAAAAATTTCCATATAGTAAAAT	AGAGATAAGAATTTTGAAAGATACGAT	(zostera_marina_Chr06_24633879)	688.0	930.0	0.7397849462365591																				1.1371e-15	0.298191	930.0	47.0	1.01499	0.275269	0.265591	2.617747384309253e-12	True	54M
GCCTGAAACGCCACCTCGAACTGATCG	CAAGGGATTGCTTCACAATTAGGGTAC	(zostera_marina_Chr02_5698238)	160.0	216.0	0.7407407407407407																				6.79224e-09	0.490741	216.0	20.0	1.02479	0.273148	0.273148	1.0348205793963024e-05	True	54M
GCCTGAAACGTAGCATCCACCGCCCAA	CTTGGAAACGGGCAAATCAAAGCTAGC	(RF_all_LFYR01000682.1/331494-331793_88) (zostera_marina_Chr05_10645141)	194.0	343.0	0.565597667638484																				4.71044e-10	0.591638	343.0	18.0	1.20783	0.489796	0.460641	7.773574885047546e-07	True	54M
GCCTGAAATGACTTCTGACAGTTTTGA	CACAACAAGAACTTCCCCTTGTACTCA	(zostera_marina_Chr02_36662552)	862.0	1181.0	0.7298899237933955																				1.26191e-11	0.257123	1181.0	46.0	1.12815	0.316681	0.292125	2.3068429193601013e-08	True	54M
GCCTGAACAACCAGTGGTGATTTCATG	GTGCTTCCAAATCTAACAATGAGCATG	(zostera_marina_Chr03_4408017)	4187.0	5027.0	0.8329023274318679																				2.29497e-06	0.102445	5027.0	48.0	0.901912	0.334593	0.324448	0.0028935168597409	True	54M
GCCTGAACCATGACCACCTCCACCGCC	CGAACCATGACTAGACCCACTGCCTGA	(zostera_marina_Chr01_8855530)	136.0	426.0	0.3192488262910798																				1.84084e-15	0.513704	426.0	10.0	3.71312	4.38263	4.37559	4.192665416824798e-12	True	54M
GCCTGAACCCCACTTATTAAAATCACA	CACATGATACATACATAATTAAGGATA	(zostera_marina_Chr05_7586659)	504.0	986.0	0.5111561866125761																				6.94566e-59	0.643598	986.0	48.0	1.17774	5.28093	3.83773	5.448410008916179e-55	True	30M4D24M
GCCTGAACTGCTGTAGAAACGACAGAT	TCCTGTAAGGCAACCAACCACAATCTC	(zostera_marina_Chr05_32271113)	133.0	224.0	0.59375																				3.40772e-09	0.63367	224.0	22.0	1.17722	0.464286	0.428571	5.305617207118147e-06	True	1S53M
GCCTGAACTGGTGCTGTCTTGCTCAAA	AGCTCAAAGGATTCAATGCTATACTTG	(zostera_marina_Chr05_19123487)	3011.0	5681.0	0.5300123217743355																				5.236270000000001e-178	0.407365	5681.0	48.0	1.29221	0.63598	0.621722	1.4494723338930704e-173	True	54M
GCCTGAAGAAGAATGGCGAGGAGGAGA	GAGAGAAAATAGTTATTCTCGTCGGCA	(zostera_marina_Chr06_28385568)	90.0	156.0	0.5769230769230769																				2.2049e-13	0.721262	156.0	14.0	1.07856	0.480769	0.448718	4.483147205376833e-10	True	54M
GCCTGAAGAATGACAGTTTCTGTCATT	TTGCTTCAAGTTTTTACAACAGAAATT	(zostera_marina_Chr05_22135821)	985.0	1775.0	0.5549295774647888																				1.3695000000000001e-56	0.423445	1775.0	48.0	1.24788	0.489577	0.464225	1.028889220374836e-52	True	54M
GCCTGAAGACCGAAGCCCTTGAAATTG	AAATATAAGGATAAGGGGATGTTCTTA	(zostera_marina_Chr01_16996570)	686.0	1363.0	0.5033015407190022																				9.09312e-27	0.299749	1363.0	43.0	1.21216	1.47909	1.47762	3.308298269607326e-23	True	54M
GCCTGAAGCAGAGCCAACCCTCAGAGA	TGAATGGACATTACCTGTCAAGGTCAT	(zostera_marina_Chr03_31493502)	494.0	944.0	0.5233050847457628																				1.41293e-37	0.483026	944.0	47.0	1.24237	0.539195	0.513771	7.0148980676215835e-34	True	54M
GCCTGAAGCTCGACGTCCGACACGCCG	GGCTTGGCAACGCACCACTTCTTCTTC	(zostera_marina_Chr05_20530058)	125.0	258.0	0.4844961240310077																				9.75691e-12	0.611169	258.0	24.0	1.35125	0.546512	0.546512	1.7963874185466173e-08	True	54M
GCCTGAAGCTGAACATGTACTACGCTG	CAAAGAATTTTAGATGGAAGATTAAAC	(zostera_marina_Chr01_41953639)	1835.0	2392.0	0.7671404682274248																				2.95832e-41	0.296098	2392.0	48.0	0.933877	0.267559	0.251254	1.6062983439190763e-37	True	53M1S
GCCTGAAGGAATAACCGAACTTGTGTT	TGAATCGGGGTCTACACTGAGGAGAGC	(zostera_marina_Chr06_3098613)	503.0	960.0	0.5239583333333333																				3.89867e-47	0.612141	960.0	46.0	1.27351	0.567708	0.558333	2.424254979886009e-43	True	54M
GCCTGAATCCTAGAAAATTCCTTAGAA	GGAAGCCAAGGCCTTCTAAACTATACA	(zostera_marina_Chr02_34063598)	12168.0	19356.0	0.6286422814631122																				2.44705e-74	0.146623	19356.0	48.0	1.26694	1.81949	1.4549	2.462509555488662e-70	True	48M6S
GCCTGAATGTTATAAATATTGTTCCCC	ATTGCCTCTCGAAGAAATTTCTCGTTT	(zostera_marina_Chr03_34907163)	32.0	57.0	0.5614035087719298																				1.89576e-06	0.855556	57.0	8.0	1.09536	0.438596	0.438596	0.0024052920069893	True	54M
GCCTGAATTAGATAGCGTTCGGCGAGG	TCAAGATCTTCCGATAAGGACGAAGAT	False	181.0	351.0	0.5156695156695157																				4.13984e-22	0.630402	351.0	33.0	1.09997	0.487179	0.487179	1.2718346894071041e-18	True	39M106N15M
GCCTGACCCCCACTTATTAAAATCACA	CACATATATGATACATACATAATTAAG	(zostera_marina_Chr05_7586659)	257.0	648.0	0.3966049382716049																				1.95417e-14	0.396029	648.0	45.0	3.09224	5.34568	4.03549	4.215007892798461e-11	True	54M
GCCTGACGTAGGTCTTCAGTCTTATTA	TGTCTGCTGTTTTTAATGGCTTTGAGA	(zostera_marina_Chr01_41964070)	602.0	835.0	0.7209580838323353																				4.01867e-13	0.397372	835.0	38.0	1.36282	0.325749	0.323353	8.047868278797353e-10	True	54M
GCCTGAGACCCACTTATTAAAATCACA	CACATGATACATACATAATTAAGGATA	(zostera_marina_Chr05_7586659)	2015.0	3917.0	0.5144243043145265																				1.98802e-84	0.352376	3917.0	48.0	2.08004	4.89482	3.59433	2.314902766055254e-80	True	30M4D24M
GCCTGAGAGCCTGTGCCAGGTGGGCCC	ATTGGGGCTGGCGACAAGATTCCATTG	(zostera_marina_Chr05_22111942)	361.0	680.0	0.5308823529411765																				1.75135e-33	0.56719	680.0	44.0	1.29666	0.480882	0.480882	7.802864492822404e-30	True	52M2S
GCCTGAGAGTCATCGGAACAACCTAGA	ACAGCCAAAATCCCACACATCCTTACC	(zostera_marina_Chr01_39081009)	130.0	207.0	0.6280193236714976																				1.75399e-06	0.517094	207.0	8.0	1.31022	0.410628	0.410628	0.0022316211725428	True	54M
GCCTGAGATGCACAAAGTTCCTTCCTG	AGGTTCAATATATCAGAAAGATCCGAC	(zostera_marina_Chr04_24012182)	630.0	1063.0	0.5926622765757291																				1.16331e-30	0.408486	1063.0	43.0	1.14095	0.434619	0.419567	4.782165944806603e-27	True	53M1S
GCCTGAGCAAGATTCAGGAAAGCGTAG	ATGTTACCTCCATGAATCAAAGCCTCA	(zostera_marina_Chr06_7488655)	617.0	1048.0	0.5887404580152672																				3.3841000000000003e-25	0.489474	1048.0	47.0	1.54793	0.68416	0.66126	1.1661503714722541e-21	True	51M3S
GCCTGAGCACCACTTATTAAAATCACA	CACATGATACATACATAATTAAGGATA	(zostera_marina_Chr05_7586659)	1915.0	3442.0	0.5563625798954096																				8.813340000000001e-120	0.40446	3442.0	48.0	2.12941	4.40209	3.24056	1.5348039078463859e-115	True	30M4D24M
GCCTGAGCCACACTTATTAAAATAACA	CACATATATGATACATACATAATTAAG	(zostera_marina_Chr05_7586659)	52.0	116.0	0.4482758620689655																				5.36797e-07	0.635147	116.0	16.0	2.4739	4.96552	3.71552	0.0007101144700642	True	54M
GCCTGAGCCACACTTATTAAAATCACA	CACATGATACATACATAATTAAGGATA	False	2585.0	5979.0	0.4323465462451915																				5.4332600000000007e-129	0.408527	5979.0	48.0	2.34659	5.67018	4.17779	1.0341613991286292e-124	True	30M4D24M
GCCTGAGCCACTTATTAAAATCACACA	CATGATACATACATAATTAAGGATAAG	False	144.0	244.0	0.5901639344262295																				4.54575e-09	0.540709	244.0	25.0	1.07557	5.34016	3.28279	7.014116256410077e-06	True	7S21M4D26M
GCCTGAGCCCAACTTATTAAAATCACA	CACATGATACATACATAATTAAGGATA	False	1310.0	2754.0	0.4756717501815541																				8.809809999999999e-78	0.370553	2754.0	48.0	2.21832	5.23348	3.84459	9.331931658341868e-74	True	30M4D24M
GCCTGAGCCCACTTATTAAAATCACAC	ACATGATACATACATAATTAAGGATAA	(zostera_marina_Chr05_7586659)	1112.0	2156.0	0.5157699443413729																				1.73386e-74	0.432551	2156.0	48.0	1.34279	5.64518	3.76623	1.7493141918756842e-70	True	7S22M4D25M
GCCTGAGCCCCAATTATTAAAATCACA	CACATGATACATACATAATTAAGGATA	False	2599.0	4183.0	0.621324408319388																				1.06825e-114	0.395691	4183.0	48.0	1.64124	3.88716	2.84676	1.7690308902405253e-110	True	30M4D24M
GCCTGAGCCCCACATATTAAAATCACA	CACATATATGATACATACATAATTAAG	(zostera_marina_Chr05_7586659)	1012.0	2456.0	0.4120521172638436																				1.62028e-36	0.301525	2456.0	48.0	3.17328	5.22068	3.89699	7.824280309564769e-33	True	54M
GCCTGAGCCCCACCTATTAAAATCACA	CACATGATACATACATAATTAAGGATA	False	253.0	519.0	0.4874759152215799																				4.10316e-21	0.548221	519.0	42.0	1.25086	5.55491	4.03468	1.2113233556466173e-17	True	30M4D24M
GCCTGAGCCCCACGTATTAAAATCACA	CACATATATGATACATACATAATTAAG	(zostera_marina_Chr05_7586659)	463.0	998.0	0.4639278557114228																				2.61774e-22	0.345936	998.0	48.0	2.05202	5.4018	3.98397	8.103850763323138e-19	True	54M
GCCTGAGCCCCACTAATTAAAATCACA	CACATATATGATACATACATAATTAAG	(zostera_marina_Chr05_7586659)	590.0	1565.0	0.3769968051118211																				9.1607e-31	0.348611	1565.0	48.0	3.22168	5.58594	4.17636	3.7771578327143165e-27	True	54M
GCCTGAGCCCCACTATTAAAATCACAC	ACATATATGATACATACATAATTAAGG	(zostera_marina_Chr05_7586659)	165.0	336.0	0.4910714285714285																				9.88288e-14	0.513875	336.0	30.0	1.23607	6.09821	4.08333	2.04911715220294e-10	True	13M1D41M
GCCTGAGCCCCACTCATTAAAATCACA	CACATATATGATACATACATAATTAAG	(zostera_marina_Chr05_7586659)	297.0	580.0	0.5120689655172413																				3.1308e-16	0.423727	580.0	45.0	1.16443	5.30345	3.86034	7.416034288671714e-13	True	54M
GCCTGAGCCCCACTGATTAAAATCACA	CACATGATACATACATAATTAAGGATA	False	302.0	613.0	0.4926590538336052																				1.84188e-13	0.438985	613.0	46.0	1.50851	5.19739	3.80098	3.762338651227802e-10	True	30M4D24M
GCCTGAGCCCCACTTAAAATCACACAC	ATATATGATACATACATAATTAAGGAT	(zostera_marina_Chr05_7586659)	27.0	52.0	0.5192307692307693																				1.39299e-07	1.0	52.0	7.0	0.998933	6.25	3.84615	0.0001927599404196	True	13M3D41M		seq_4_2412	gi|2301749395|emb|OX103966.1|	100.0	26.0	0.0	0.0	16.0	41.0	20649202.0	20649177.0	0.007	52.0	2301749395.0	OX103966	24508121.0	6185	Schistosoma haematobium genome assembly, chromosome: 5	True
GCCTGAGCCCCACTTAATAAAATCACA	CACATATATGATACATACATAATTAAG	(zostera_marina_Chr05_7586659)	1142.0	2655.0	0.4301318267419962																				3.60174e-102	0.484105	2655.0	48.0	2.97995	5.1774	3.86102	5.203032872574381e-98	True	54M
GCCTGAGCCCCACTTACTAAAATCACA	CACATATATGATACATACATAATTAAG	(zostera_marina_Chr05_7586659)	201.0	408.0	0.4926470588235294																				2.99886e-15	0.489458	408.0	37.0	1.24511	5.52696	4.0098	6.7543285032105686e-12	True	54M
GCCTGAGCCCCACTTAGTAAAATCACA	CACATATATGATACATACATAATTAAG	(zostera_marina_Chr05_7586659)	308.0	618.0	0.4983818770226537																				1.49633e-21	0.464306	618.0	42.0	1.70844	5.14887	3.76861	4.496631331161679e-18	True	54M
GCCTGAGCCCCACTTATAAAAATCACA	CACATATATGATACATACATAATTAAG	(zostera_marina_Chr05_7586659)	1077.0	2594.0	0.4151888974556669																				4.7194e-75	0.359483	2594.0	48.0	2.74563	5.41712	4.01928	4.799842766259548e-71	True	54M
GCCTGAGCCCCACTTATAAAATCACAC	ACATGATACATACATAATTAAGGATAA	False	137.0	281.0	0.4875444839857651																				1.78071e-14	0.618064	281.0	27.0	1.30423	5.96085	3.96085	3.8495060381868506e-11
GCCTGAGCCCCACTTATCAAAATCACA	CACATATATGATACATACATAATTAAG	(zostera_marina_Chr05_7586659)	336.0	608.0	0.5526315789473685																				6.41556e-23	0.546769	608.0	45.0	1.16059	4.86184	3.53783	2.033899456827048e-19	True	54M
GCCTGAGCCCCACTTATGAAAATCACA	CACATATATGATACATACATAATTAAG	(zostera_marina_Chr05_7586659)	173.0	349.0	0.495702005730659																				7.2108e-11	0.525551	349.0	35.0	1.49159	5.28367	3.86819	1.2563103812575602e-07	True	54M
GCCTGAGCCCCACTTATTAAAAACACA	CACATGATACATACATAATTAAGGATA	(zostera_marina_Chr05_7586659)	953.0	2506.0	0.3802873104549082																				2.37268e-49	0.35747	2506.0	48.0	3.32638	6.0854	4.27534	1.5487361194226318e-45	True	30M4D24M
GCCTGAGCCCCACTTATTAAAAATCAC	ACACATATATGATACATACATAATTAA	(zostera_marina_Chr05_7586659)	187.0	328.0	0.5701219512195121																				1.42587e-08	0.4616	328.0	35.0	1.34892	4.18293	3.35671	2.123432788698896e-05	True	22M1I31M
GCCTGAGCCCCACTTATTAAAACCACA	CACATATATGATACATACATAATTAAG	(zostera_marina_Chr05_7586659)	255.0	491.0	0.5193482688391039																				9.07249e-22	0.51463	491.0	42.0	1.22592	5.21792	3.79837	2.750468611720883e-18	True	54M
GCCTGAGCCCCACTTATTAAAAGCACA	CACATATATGATACATACATAATTAAG	(zostera_marina_Chr05_7586659)	201.0	396.0	0.5075757575757576																				1.56143e-16	0.534627	396.0	34.0	1.87949	4.89899	3.60354	3.7550283987849963e-13	True	54M
GCCTGAGCCCCACTTATTAAAATAACA	CACATATATGATACATACATAATTAAG	(zostera_marina_Chr05_7586659)	2720.0	6385.0	0.4259984338292873																				3.86887e-188	0.460398	6385.0	48.0	2.49471	5.61143	4.12013	1.1416485678697275e-183	True	54M
GCCTGAGCCCCACTTATTAAAATACAC	ACATGATACATACATAATTAAGGATAA	(zostera_marina_Chr05_7586659)	33.0	62.0	0.532258064516129																				8.5094e-09	0.962963	62.0	8.0	1.49445	5.96774	3.66129	1.2876540143541616e-05	True	23M5D31M
GCCTGAGCCCCACTTATTAAAATCAAA	CACATGATACATACATAATTAAGGATA	(zostera_marina_Chr05_7586659)	1335.0	2919.0	0.4573484069886948																				1.53305e-77	0.404414	2919.0	48.0	2.4752	5.32991	3.92052	1.6175562159378122e-73	True	30M4D24M
GCCTGAGCCCCACTTATTAAAATCAAC	ACATGATACATACATAATTAAGGATAA	(zostera_marina_Chr05_7586659)	165.0	290.0	0.5689655172413793																				5.85672e-11	0.52826	290.0	27.0	1.77044	5.84483	3.21724	1.026373664741258e-07	True	25M5D29M
GCCTGAGCCCCACTTATTAAAATCACC	CACATGATACATACATAATTAAGGATA	(zostera_marina_Chr05_7586659)	1666.0	3793.0	0.4392301608225679																				3.24515e-103	0.399324	3793.0	48.0	2.33131	5.72159	4.1247	4.742729142811066e-99	True	30M4D24M
GCCTGAGCCCCACTTATTAAAATCACG	CACATATATGATACATACATAATTAAG	(zostera_marina_Chr05_7586659)	648.0	1255.0	0.5163346613545817																				3.32361e-50	0.487215	1255.0	48.0	1.38956	5.24064	3.81753	2.2076827895184044e-46	True	54M
GCCTGAGCCCCACTTATTAAAATCACT	CACATATATGATACATACATAATTAAG	(zostera_marina_Chr05_7586659)	594.0	1238.0	0.4798061389337641																				1.91144e-57	0.468764	1238.0	48.0	1.52821	5.5525	4.04927	1.4593910466287942e-53	True	54M
GCCTGAGCCCCACTTATTAAAATCAGA	CACATATATGATACATACATAATTAAG	(zostera_marina_Chr05_7586659)	449.0	894.0	0.5022371364653244																				1.58601e-25	0.411224	894.0	47.0	1.53213	5.43289	3.97204	5.530826003146002e-22	True	54M
GCCTGAGCCCCACTTATTAAAATCATA	CACATATATGATACATACATAATTAAG	(zostera_marina_Chr05_7586659)	332.0	626.0	0.5303514376996805																				4.89534e-16	0.449294	626.0	47.0	1.38551	5.00639	3.64537	1.1482009822501153e-12	True	54M
GCCTGAGCCCCACTTATTAAAATCCCA	CACATATATGATACATACATAATTAAG	(zostera_marina_Chr05_7586659)	1222.0	2736.0	0.4466374269005848																				2.9659000000000005e-45	0.290983	2736.0	48.0	2.25803	5.60344	4.12244	1.76877685375172e-41	True	54M
GCCTGAGCCCCACTTATTAAAATCGCA	CACATATATGATACATACATAATTAAG	(zostera_marina_Chr05_7586659)	656.0	1286.0	0.5101088646967341																				2.25138e-40	0.414436	1286.0	48.0	1.32703	5.28849	3.81882	1.197431120315317e-36	True	54M
GCCTGAGCCCCACTTATTAAAATCTCA	CACATATATGATACATACATAATTAAG	(zostera_marina_Chr05_7586659)	426.0	838.0	0.5083532219570406																				5.94276e-26	0.474082	838.0	46.0	1.4932	5.24344	3.81862	2.1035998304556561e-22	True	54M
GCCTGAGCCCCACTTATTAAAATGACA	CACATATATGATACATACATAATTAAG	(zostera_marina_Chr05_7586659)	341.0	699.0	0.4878397711015736																				2.95398e-16	0.364259	699.0	46.0	1.6354	5.63233	3.96853	7.00691131232432e-13	True	54M
GCCTGAGCCCCACTTATTAAAATTACA	CACATGATACATACATAATTAAGGATA	(zostera_marina_Chr05_7586659)	480.0	848.0	0.5660377358490566																				2.82789e-22	0.412624	848.0	48.0	1.23772	4.69222	3.39269	8.742106029422197e-19	True	30M4D24M
GCCTGAGCCCCACTTATTAAACTCACA	CACATATATGATACATACATAATTAAG	(zostera_marina_Chr05_7586659)	205.0	440.0	0.4659090909090909																				7.65699e-23	0.549474	440.0	41.0	2.13983	5.05	3.72727	2.4202466593225543e-19	True	54M
GCCTGAGCCCCACTTATTAAAGTCACA	CACATATATGATACATACATAATTAAG	(zostera_marina_Chr05_7586659)	555.0	1011.0	0.5489614243323442																				3.1867500000000004e-26	0.335605	1011.0	48.0	1.18903	4.87537	3.55589	1.1379629518237564e-22	True	54M
GCCTGAGCCCCACTTATTAAATCACAC	ACATGATACATACATAATTAAGGATAA	False	1451.0	2895.0	0.5012089810017271																				1.80042e-103	0.422702	2895.0	48.0	1.37923	5.87116	3.91606	2.6400607139047703e-99	True	21M5D33M
GCCTGAGCCCCACTTATTAAATTCACA	CACATATATGATACATACATAATTAAG	(zostera_marina_Chr05_7586659)	630.0	1301.0	0.4842428900845503																				6.38725e-37	0.394525	1301.0	48.0	2.04982	5.2452	3.86472	3.1184529039344975e-33	True	54M
GCCTGAGCCCCACTTATTAAGATCACA	CACATATATGATACATACATAATTAAG	(zostera_marina_Chr05_7586659)	506.0	1015.0	0.4985221674876847																				7.49635e-26	0.405208	1015.0	48.0	1.22547	5.48768	3.98818	2.643630714556296e-22	True	54M
GCCTGAGCCCCACTTATTAATATCACA	CACATATATGATACATACATAATTAAG	(zostera_marina_Chr05_7586659)	387.0	774.0	0.5																				7.76118e-29	0.531768	774.0	46.0	1.45484	5.23385	3.82041	3.018010803683087e-25	True	54M
GCCTGAGCCCCACTTATTAATCACACA	CATGATACATACATAATTAAGGATAAG	False	210.0	333.0	0.6306306306306306																				8.74768e-19	0.638303	333.0	31.0	1.15048	4.75976	2.91592	2.336986727302232e-15
GCCTGAGCCCCACTTATTAGAATCACA	CACATATATGATACATACATAATTAAG	(zostera_marina_Chr05_7586659)	477.0	963.0	0.4953271028037383																				5.39532e-29	0.508664	963.0	48.0	1.23395	5.46937	3.97819	2.108629755824902e-25	True	54M
GCCTGAGCCCCACTTATTATAATCACA	CACATATATGATACATACATAATTAAG	(zostera_marina_Chr05_7586659)	304.0	589.0	0.5161290322580645																				1.03748e-18	0.508296	589.0	46.0	1.62216	4.94397	3.62479	2.762472974064612e-15	True	54M
GCCTGAGCCCCACTTATTGAAATCACA	CACATATATGATACATACATAATTAAG	(zostera_marina_Chr05_7586659)	510.0	1003.0	0.5084745762711864																				1.69522e-36	0.449678	1003.0	47.0	1.24153	5.31904	3.85842	8.18343549613465e-33	True	54M
GCCTGAGCCCCACTTATTTAAATCACA	CACATATATGATACATACATAATTAAG	(zostera_marina_Chr05_7586659)	497.0	1020.0	0.4872549019607843																				1.69317e-43	0.493767	1020.0	47.0	1.75939	5.21275	3.81765	9.690829801436863e-40	True	54M
GCCTGAGCCCCACTTGTTAAAATCACA	CACATGATACATACATAATTAAGGATA	False	468.0	903.0	0.5182724252491694																				2.03465e-25	0.391543	903.0	48.0	1.19969	5.20487	3.79291	7.067688586124574e-22	True	30M4D24M
GCCTGAGCCCCACTTTTTAAAATCACA	CACATATATGATACATACATAATTAAG	(zostera_marina_Chr05_7586659)	400.0	812.0	0.4926108374384236																				6.25212e-33	0.454814	812.0	46.0	1.78026	5.19335	3.8165	2.742397292579107e-29	True	54M
GCCTGAGCCCCAGTTATTAAAATCACA	CACATGATACATACATAATTAAGGATA	False	627.0	1174.0	0.5340715502555367																				7.07273e-22	0.44061	1174.0	48.0	1.46061	4.93782	3.60051	2.153087329330553e-18	True	30M4D24M
GCCTGAGCCCCATTTATTAAAATCACA	CACATATATGATACATACATAATTAAG	(zostera_marina_Chr05_7586659)	293.0	535.0	0.5476635514018692																				9.388640000000005e-18	0.435574	535.0	42.0	1.09822	4.88224	3.55327	2.3932033806798967e-14	True	54M
GCCTGAGCCCCGCTTATTAAAATCACA	CACATATATGATACATACATAATTAAG	(zostera_marina_Chr05_7586659)	622.0	1246.0	0.4991974317817014																				1.0637799999999998e-39	0.409842	1246.0	48.0	1.30704	5.39085	3.91814	5.564066480215512e-36	True	54M
GCCTGAGCCCCTCTTATTAAAATCACA	CACATATATGATACATACATAATTAAG	(zostera_marina_Chr05_7586659)	697.0	1423.0	0.4898102600140548																				1.08314e-37	0.472924	1423.0	48.0	1.76155	5.32748	3.89178	5.3914518577444375e-34	True	54M
GCCTGAGCCCCTTATTAAAATCACACA	CATGATACATACATAATTAAGGATAAG	False	219.0	349.0	0.6275071633237822																				4.35966e-19	0.603777	349.0	33.0	1.16955	4.67622	2.87679	1.1800992105214985e-15	True	10M2D18M4D26M
GCCTGAGCCCGACTTATTAAAATCACA	CACATGATACATACATAATTAAGGATA	False	416.0	836.0	0.4976076555023923																				9.38557e-22	0.394619	836.0	48.0	1.20592	5.46411	3.96172	2.8435666855448645e-18	True	30M4D24M
GCCTGAGCCCTACTTATTAAAATCACA	CACATGATACATACATAATTAAGGATA	False	382.0	730.0	0.5232876712328767																				4.10606e-17	0.398612	730.0	47.0	1.25195	5.15753	3.73014	1.0149895667234185e-13	True	30M4D24M
GCCTGAGCCGCACTTATTAAAATCACA	CACATATATGATACATACATAATTAAG	(zostera_marina_Chr05_7586659)	506.0	1087.0	0.4655013799448022																				6.42693e-26	0.405531	1087.0	48.0	1.78355	5.52714	4.0506	2.272352746988218e-22	True	54M
GCCTGAGCCTCACTTATTAAAATCACA	CACATATATGATACATACATAATTAAG	(zostera_marina_Chr05_7586659)	285.0	556.0	0.512589928057554																				1.71915e-37	0.640443	556.0	42.0	1.15333	5.2554	3.82734	8.516946660912053e-34	True	54M
GCCTGAGCGCCACTTATTAAAATCACA	CACATATATGATACATACATAATTAAG	(zostera_marina_Chr05_7586659)	438.0	882.0	0.4965986394557823																				3.76977e-31	0.475053	882.0	47.0	1.44759	5.31519	3.88662	1.5724421699562042e-27	True	54M
GCCTGAGCTCCACTTATTAAAATCACA	CACATATATGATACATACATAATTAAG	(zostera_marina_Chr05_7586659)	348.0	690.0	0.5043478260869565																				5.16914e-19	0.452672	690.0	47.0	1.2278	5.39565	3.91014	1.3951496583533277e-15	True	54M
GCCTGAGGAAGTACTTCTGAGCATGAC	TTGCAACCTGTGTCGGAGTTCTTGTGC	(zostera_marina_Chr01_4970596)	1604.0	2375.0	0.6753684210526316																				2.25924e-28	0.373895	2375.0	48.0	1.18325	0.333895	0.333895	8.657639938397616e-25	True	54M
GCCTGAGGATTTGTTCTGCTTGGAGGA	TATTGCCTTCCTGATGGGGCAGCTGGC	(zostera_marina_Chr05_1378725)	4202.0	7129.0	0.5894234815542152																				2.06389e-219	0.447365	7129.0	48.0	1.24453	0.444943	0.431056	7.299484898890011e-215	True	53M1S
GCCTGAGGCCCACTTATTAAAATCACA	CACATGATACATACATAATTAAGGATA	(zostera_marina_Chr05_7586659)	384.0	781.0	0.4916773367477592																				1.07307e-21	0.468226	781.0	48.0	1.41012	5.41997	3.9475	3.2437536157251098e-18	True	30M4D24M
GCCTGAGGGAAATTTCTGAGTGGTTCT	TGTAGGATCTTGAAGATGGTCGTCGCC	(zostera_marina_Chr01_32903953)	294.0	496.0	0.592741935483871																				2.00561e-20	0.520831	496.0	34.0	1.13555	0.497984	0.449597	5.756762900503586e-17	True	54M
GCCTGAGGTACGAAAATCTTGAACGAC	TGAACGGCGGTGATCCCTAGAACGGTA	(zostera_marina_Chr02_5534051)	1360.0	2428.0	0.5601317957166392																				2.87408e-81	0.584557	2428.0	48.0	1.33321	0.490115	0.474876	3.1983203584578473e-77	True	2S52M
GCCTGAGTCCCACTTATTAAAATCACA	CACATATATGATACATACATAATTAAG	(zostera_marina_Chr05_7586659)	244.0	485.0	0.5030927835051546																				6.80696e-21	0.529695	485.0	41.0	1.18812	5.40206	3.91959	1.9915253284452085e-17	True	54M
GCCTGATACAGACTAAATATATATATC	AACAGCTAGGCAAGTCTTTTGCACCAT	(zostera_marina_Chr04_6500736)	139.0	287.0	0.4843205574912892																				4.00677e-09	0.45056	287.0	22.0	1.35854	0.61324	0.574913	6.2074922477420845e-06	True	54M
GCCTGATAGGCCGGATCTGACTTATAC	ACCGCCCTTGCGGGCGGTGCCTGTTTC	False	1156.0	2142.0	0.5396825396825397																				6.0526e-137	0.698302	2142.0	20.0	1.67631	0.591036	0.581699	1.2352322595946051e-132
GCCTGATATTCAAACTTCTCACCGGAT	GCTTCCTCGGAAGCTTTCTCGAAAGTA	(zostera_marina_Chr01_32014976)	466.0	695.0	0.6705035971223021																				1.1861e-40	0.608864	695.0	42.0	1.03424	0.346763	0.336691	6.349898275107556e-37	True	54M
GCCTGATCCCCACTTATTAAAATCACA	CACATATATGATACATACATAATTAAG	(zostera_marina_Chr05_7586659)	307.0	663.0	0.4630467571644042																				1.15204e-16	0.429781	663.0	46.0	2.07377	5.38763	3.97436	2.787690687759143e-13	True	54M
GCCTGATCTAAGTCTTTCCACATTACT	GCCATAGAGAACACAAGGAACAGTACT	(zostera_marina_Chr02_906559)	8790.0	9597.0	0.9159112222569552																				9.52219e-30	0.13903	9597.0	48.0	0.644839	0.103157	0.0979473	3.806985243802601e-26	True	54M
GCCTGATGTGCTACATATTGAACATCG	GCTACACTTCCACTACGAGAAGCAATT	(zostera_marina_Chr05_1619460)	362.0	617.0	0.586709886547812																				2.00599e-26	0.514768	617.0	42.0	1.18817	0.43436	0.427877	7.212745052794665e-23	True	53M1S
GCCTGATGTTAACCGAGTTACCATCGA	ACTCTCTCAGAACCGGATTCTCCTCGA	(zostera_marina_Chr04_27788389)	2111.0	3148.0	0.670584498094028																				6.51829e-06	0.134082	3148.0	45.0	1.56538	0.525095	0.510165	0.0079286151723391	True	54M
GCCTGATGTTTCCTCCATCTGTAATAT	CAGATTGTATCGGTCTTCCCTGCATTG	(zostera_marina_Chr04_10397155)	95.0	172.0	0.5523255813953488																				3.731230000000001e-18	0.866938	172.0	14.0	1.25901	0.476744	0.476744	9.696516041411327e-15	True	54M
GCCTGATTCTCTCCCCCAAAGCTTGCC	GGAGAACAGTCTCAGTCTGGACGCAGA	(zostera_marina_Chr01_24897258)	1545.0	2113.0	0.7311878845243729																				4.2050799999999997e-20	0.255457	2113.0	48.0	1.30945	0.302887	0.286796	1.1904261016664668e-16	True	54M
GCCTGATTTATCGTGGATGAGAAAAGA	TAATCCACTGAATTCTGCAATATACCA	(zostera_marina_scaffold_13_582631)	535.0	957.0	0.5590386624869383																				1.41273e-30	0.422933	957.0	46.0	1.3259	0.479624	0.474399	5.792270382124728e-27	True	54M
GCCTGCAAGGAAAGAAAGAAGGACGCC	CGGTGGAAGAAAACGATATCCCTAGGG	(zostera_marina_Chr01_32806674)	669.0	884.0	0.7567873303167421																				3.1491e-16	0.37201	884.0	48.0	0.991947	0.282805	0.261312	7.458523984054376e-13	True	54M
GCCTGCAAGGTTCTCCAATGGACCCTT	TCCGGTGACGATGGCTTGAACATAGAA	(zostera_marina_Chr04_28019405)	200.0	395.0	0.5063291139240507																				4.87492e-10	0.405359	395.0	32.0	1.49374	0.549367	0.544304	8.037147360953505e-07	True	2S52M
GCCTGCAATCCGAACTTAGAACGAGTT	TCTAGATTTGCTTGTCTTTGCAGAGTT	False	104.0	202.0	0.5148514851485149																				1.23232e-14	0.678951	202.0	11.0	1.76151	0.950495	0.752475	2.6877430872682847e-11
GCCTGCACGAGCACCAGAAGCCCCAGC	TCTCTTCAGCCCTTTCTTCTTGACAAT	(zostera_marina_Chr05_6792555)	1052.0	1519.0	0.6925608953258723																				2.88625e-15	0.242768	1519.0	48.0	1.42673	0.358789	0.352864	6.506166590316719e-12	True	1S53M
GCCTGCAGAAATGGTTGCCGATTTATT	CCTAACCAATGTAAGATCAGGTAGAGT	False	2475.0	4743.0	0.5218216318785579																				5.35355e-180	0.512053	4743.0	47.0	1.25809	0.510436	0.495045	1.5013803207240374e-175	True	18M81N36M
GCCTGCATCAAAACAATCAACACCCAA	AAACATTCACAACAATTCATTCAACCA	(zostera_marina_Chr03_30093068)	261.0	367.0	0.7111716621253406																				1.75238e-07	0.375506	367.0	30.0	1.03864	0.33515	0.294278	0.0002407180037202	True	54M
GCCTGCCACTGTGATGATGCTAATAGA	ACACGGAGTCTTCTTGTACGTACATAC	(zostera_marina_Chr05_1299950)	606.0	1113.0	0.5444743935309974																				6.680909999999999e-39	0.453814	1113.0	43.0	1.29415	0.515723	0.509434	3.426032078476541e-35	True	1S53M
GCCTGCCGCGATTTGATCAGGATCTGC	CCATCATCTGAAGATCACCCGTGGAAA	False	436.0	927.0	0.4703344120819849																				3.1791e-13	0.26931	927.0	41.0	2.72562	4.411	4.08522	6.404431964013283e-10	True	42M2763N12M
GCCTGCCTCCGCTTACAGAATTCAGAG	GTATCCCAACCTTCTCACGACCCATCT	(zostera_marina_Chr06_6978423)	1325.0	1689.0	0.7844878626406158																				3.51876e-11	0.199997	1689.0	48.0	1.22055	0.2836	0.273535	6.252212407546584e-08	True	54M
GCCTGCCTCTTCGCAATCTGTCCTACG	AGCCTATCGCCGCCTTTAGTGTAGGCC	(zostera_marina_Chr05_741237)	2484.0	3866.0	0.6425245732022763																				5.80213e-70	0.3379	3866.0	48.0	1.30707	0.386963	0.375323	5.466399461991749e-66	True	54M
GCCTGCGCCCCACTTATTAAAATCACA	CACATATATGATACATACATAATTAAG	(zostera_marina_Chr05_7586659)	9007.0	18015.0	0.4999722453510963																				0.0	0.356907	18015.0	48.0	1.81197	5.17052	3.77863	0.0	True	54M
GCCTGCGGGGTAGAGTGGGTCCTCGAT	CTCTCCAAGAGGTCCACCGGCTACACG	(zostera_marina_Chr04_28019561)	117.0	189.0	0.6190476190476191																				1.96929e-07	0.493617	189.0	18.0	1.53945	0.444444	0.444444	0.0002694571642997	True	54M
GCCTGCGTCCGTCTTTTCAAGTACGAA	ATGCAAATTCATTGCTACATGCCTGAG	(zostera_marina_Chr01_6820486)	30.0	53.0	0.5660377358490566																				5.94091e-06	0.96875	53.0	7.0	1.21008	0.433962	0.433962	0.0072494170284301	True	54M
GCCTGCTCATAATTCCTTTTAACCTAG	GATGGTTGGATCGTTGCCCTCGTCTGA	False	861.0	1387.0	0.6207642393655372																				6.42719e-32	0.360313	1387.0	47.0	1.09928	0.406633	0.393655	2.7396818442469463e-28	True	39M627N15M
GCCTGCTCATTTTAAGTGATATTCCAT	CAAGAAACACCAAAGGGCGACAACCAT	(zostera_marina_Chr05_8380016)	329.0	509.0	0.6463654223968566																				1.5744e-10	0.365974	509.0	42.0	1.10266	0.353635	0.353635	2.683401242228338e-07	True	54M
GCCTGCTCTTCATCTTTAGAACCACCT	GCAAGCTCTTATTGACATGTATGAAAA	(zostera_marina_Chr05_29161730)	49.0	84.0	0.5833333333333334																				6.0314e-08	0.853659	84.0	8.0	1.13534	0.440476	0.440476	8.572237634856324e-05	True	54M
GCCTGCTTCAAAGCCTCCCACCTATCC	TACACAGGTAAGGTCAAAGTTCAATGT	(RF_all_ACYI01000006.1/3084-225_2064)	33.0	61.0	0.5409836065573771																				1.47664e-06	0.928571	61.0	3.0	1.29858	6.2623	4.62295	0.0018897604713265				seq_4_2413	gi|1943280950|gb|CP065751.1|	100.0	54.0	0.0	0.0	1.0	54.0	547521.0	547468.0	1.36e-19	107.0	1943280950.0	CP065751	2435828.0	34062	Moraxella osloensis strain FDAARGOS_870 chromosome, complete genome	True
GCCTGCTTCATCAACCAGTTTAGCTTT	TTCCTCCTCCTCAAAGTTGTATCGTTG	(zostera_marina_Chr06_301000)	322.0	396.0	0.8131313131313131																				3.47694e-08	0.310157	396.0	30.0	0.985233	0.212121	0.207071	5.02956499375437e-05	True	54M
GCCTGCTTCCTCTTCACATTCCTTGAT	AACATTAGCTTTGCAAGAGATTCCATG	(zostera_marina_Chr05_4577193)	296.0	443.0	0.6681715575620768																				1.40697e-14	0.416099	443.0	37.0	1.08693	0.340858	0.3386	3.058872407076473e-11	True	54M
GCCTGGAAATGGGATCAGTCCAGCTTC	GATATGACTGACATCATCTTCTAGATT	(zostera_marina_Chr06_27524657)	2346.0	2652.0	0.8846153846153846																				3.9284e-08	0.167611	2652.0	48.0	0.707957	0.12632	0.119532	5.659831003914765e-05	True	54M
GCCTGGAGATCATGGTCTTTGCCTAAT	CCAGAAATTAACCTTGATTGGGATTCC	(zostera_marina_Chr05_1334117)	77.0	148.0	0.5202702702702703																				9.13096e-12	0.702703	148.0	19.0	1.35901	0.668919	0.587838	1.6841771050960807e-08	True	54M
GCCTGGAGGTTCTTTGGAAGCTTGATG	TACGCACATCGTAAAATAGAATTGAGA	(zostera_marina_Chr01_6535667)	361.0	482.0	0.7489626556016598																				8.45345e-16	0.397874	482.0	38.0	0.916551	0.255187	0.255187	1.9593168756796965e-12	True	54M
GCCTGGAGTAATGACGTTTACAGAAGC	GTAGAGCACAGAGTGCTGACGAACGCG	(zostera_marina_Chr05_25158784)	125.0	206.0	0.6067961165048543																				5.30149e-11	0.647541	206.0	18.0	1.04222	0.398058	0.398058	9.315753178955129e-08	True	54M
GCCTGGAGTCTTGATGCAGGTATATGA	GACCTCTAGCTATCCCTTTGATGATAT	(zostera_marina_Chr04_27839664)	684.0	1221.0	0.5601965601965602																				4.32753e-21	0.2936	1221.0	46.0	1.51208	0.527437	0.518428	1.2765207590454813e-17	True	54M
GCCTGGATGATTTGTTTGAGATGCTTC	CAGTGCTTGGTTTTCGGCTGACCTTTT	(zostera_marina_Chr06_25483049)	809.0	1224.0	0.6609477124183006																				5.18419e-27	0.364408	1224.0	48.0	1.11241	0.35866	0.351307	1.901699670862979e-23	True	54M
GCCTGGCAATGCTGATAACAGGAATTT	ATGTATAATCCAGAGTCTTTCCTGTGC	(zostera_marina_Chr06_25215654)	631.0	843.0	0.7485172004744959																				7.28606e-11	0.283743	843.0	48.0	1.07347	0.304864	0.285884	1.2689987346366424e-07	True	54M
GCCTGGCATAGGGCGTTGGGGGAGAAG	AGGAATATGCCGCTGCCGTGACACGGT	(zostera_marina_Chr01_5348856)	10456.0	11401.0	0.9171125339882468																				5.39887e-30	0.116159	11401.0	48.0	0.6672	0.101658	0.0934129	2.1749033501601966e-26	True	54M
GCCTGGCCACCTTGTTCTATTGAATGG	GTGGTTGTGCCAGATGAGGTCACAGAT	False	343.0	445.0	0.7707865168539326																				2.51663e-11	0.792374	445.0	13.0	1.17535	0.395506	0.27191	4.51496044449296e-08
GCCTGGCTTTCGTATTCAAGTGACCCT	TTCCACGAAGGCCACGGTACTTCTTCC	(zostera_marina_Chr05_363950)	3502.0	4067.0	0.8610769609048439																				1.59025e-10	0.144996	4067.0	48.0	0.960046	0.175313	0.159823	2.709388849956099e-07	True	54M
GCCTGGGAGTACCCACTACTGATTACC	TCATCGGAGGCGGCGGTAGCGGCGATC	(zostera_marina_Chr03_30735629)	1660.0	3352.0	0.4952267303102625																				1.02895e-143	0.442417	3352.0	48.0	1.40995	0.537888	0.518198	2.221001950997974e-139	True	54M
GCCTGGGATGGACTGGTCAAGTCCAAG	TCCAATGTTCTTCTCCATCCATATGAA	(zostera_marina_scaffold_13_584972)	2990.0	4962.0	0.6025796049979847																				2.52415e-124	0.393753	4962.0	48.0	1.33947	0.434905	0.424224	4.599650455478541e-120	True	54M
GCCTGGGCAGTATTCTGTCCAGAAGCC	AGTGGTGAGCCCCCTTCAGAGGACTGA	False	1273.0	1392.0	0.9145114942528736																				1.02736e-08	0.141537	1392.0	7.0	0.647411	0.114224	0.0984195	1.5453965899963622e-05
GCCTGGGCCCCACTTATTAAAATCACA	CACATATATGATACATACATAATTAAG	(zostera_marina_Chr05_7586659)	1252.0	2434.0	0.514379622021364																				1.00792e-111	0.51221	2434.0	48.0	1.24431	5.24528	3.82293	1.61682902746082e-107	True	54M
GCCTGGGCGGTGCTAGTGCGTCCAGTG	GGGACAGGAGCAAAAGCAGAGACCGAA	False	1446.0	1703.0	0.8490898414562537																				7.00468e-06	0.199593	1703.0	7.0	1.05917	0.221374	0.162067	0.00849833517728
GCCTGGGGAGCATTTCTTAAATAACCA	TCGTCGTTATCACTGACATAACGATCA	(zostera_marina_Chr03_35211626)	5301.0	5915.0	0.896196111580727																				7.62425e-21	0.139416	5915.0	48.0	0.721214	0.122232	0.113779	2.22662780716396e-17	True	1S53M
GCCTGGTAAGAGCTGTAGCTCTTTCTT	AAGACACATTCCCTTTACCGCCTCAAA	False	252.0	327.0	0.7706422018348624																				2.25976e-13	0.633591	327.0	11.0	1.04563	0.232416	0.232416	4.59134742778328e-10
GCCTGGTATCACGTAAAGTGATAGCAT	TTTGAATGATCCATTGAGCTCGTCTAT	False	605.0	869.0	0.6962025316455697																				4.36483e-07	0.255464	869.0	44.0	1.16414	3.56502	3.24971	0.0005814645816154	True	15M7487N39M
GCCTGGTCGGGAATGGGCCTGGTCTGA	TGGACCAGGGGTATCGTCAGTCGTCAT	(zostera_marina_Chr05_15831236)	147.0	233.0	0.630901287553648																				6.32312e-09	0.517905	233.0	23.0	1.3004	0.429185	0.429185	9.654807223410912e-06	True	54M
GCCTGGTCGTTCTGCTTCAAAGACACT	GCTTGGAAGAGCAGAATAAGCACGTCC	False	2459.0	2652.0	0.9272247360482656																				3.88111e-06	0.120737	2652.0	48.0	0.516065	0.092006	0.086727	0.0048060744327864	True	29M3154N25M
GCCTGGTGGATGGAAGGACTGCTGCAA	TGGCACAGATGAGACAAAGGGAATCTC	(zostera_marina_Chr06_612731)	767.0	1491.0	0.5144198524480215																				4.83857e-42	0.38535	1491.0	48.0	1.28147	0.51442	0.505701	2.6766832780008943e-38	True	54M
GCCTGGTGTTTCTCTTATAGTTTTTCA	AATTATCATAATCACTCCCCGTATCAT	(zostera_marina_Chr04_2089595)	355.0	631.0	0.5625990491283677																				1.8185200000000002e-18	0.454871	631.0	40.0	1.18905	0.515055	0.473851	4.7908962652930426e-15	True	54M
GCCTGTACCATTCCGGCAGGCCCGGGG	ATGACGCAGCGATCTTTCTGTTGCTTA	(zostera_marina_Chr05_13316475)	99.0	188.0	0.526595744680851																				2.78901e-10	0.590171	188.0	23.0	1.16573	0.489362	0.489362	4.6743294453946404e-07	True	54M
GCCTGTAGTGCGGGGAAGGAATGTTTA	ATGAAAAGTTCTTGACAATGATACCAA	(zostera_marina_Chr01_28176023)	143.0	221.0	0.6470588235294118																				5.34889e-11	0.607832	221.0	24.0	1.17028	0.366516	0.366516	9.396764778290273e-08	True	1S53M
GCCTGTAGTGTGGGCTCACTTGACTAA	TTCTGGATAAATGAATAAATAAGTTAG	(zostera_marina_Chr05_7940289)	271.0	446.0	0.6076233183856502																				3.05007e-12	0.438153	446.0	35.0	1.34355	1.21525	1.02018	5.792760985257929e-09	True	54M
GCCTGTATCCTTGTTGAGAATATCCAC	CACTTTGAAGATTTCTAGGACGATTCT	(zostera_marina_Chr04_3432357)	760.0	1006.0	0.7554671968190855																				3.46306e-06	0.208389	1006.0	47.0	1.05537	0.270378	0.255467	0.0043048554171193	True	54M
GCCTGTATTACATAAAGAAGCAGATCA	GATATGGACGGACGAACTTTATTTTAC	(zostera_marina_Chr06_28157840)	74772.0	82142.0	0.9102773246329527																				1.99165e-273	0.105202	82142.0	48.0	0.667068	0.106328	0.0997054	8.998212263635806e-269	True	54M
GCCTGTCCATCACTTCCGATGAGCACG	TTCTTCCCCTTGATATCCCCGTGCGAA	(zostera_marina_scaffold_490_54951)	131.0	193.0	0.6787564766839378																				2.42913e-06	0.442532	193.0	20.0	0.982137	0.326425	0.326425	0.0030571684110695	True	54M
GCCTGTCCTAGAATATTGAATACTCTG	GCAGCTATATGTGCGGATGTCAATCCT	(zostera_marina_Chr05_1773870)	6490.0	6992.0	0.9282036613272312																				1.20361e-13	0.107338	6992.0	48.0	0.574625	0.0881007	0.0783753	2.4835601396190957e-10	True	54M
GCCTGTCGAGCCTCACACCTCCCACAC	CACGACACCGGTGCCCCCTTACAGATC	(zostera_marina_Chr05_8917229)	1305.0	2533.0	0.5151993683379392																				3.73528e-06	0.12359	2533.0	48.0	2.11168	0.919463	0.877221	0.0046312954646586	True	54M
GCCTGTCTCCTAGCGACAAAACCAGCA	AACTCCGGTCGAAATCGTCTCGGCGGA	(zostera_marina_Chr02_903172)	2028.0	3225.0	0.6288372093023256																				2.78761e-06	0.120342	3225.0	48.0	1.19237	1.12031	1.09333	0.0034914923101043	True	2S52M
GCCTGTCTCTAAAATCAGATGTTCTCC	TGAATTCACGGCCCCTGAATGATCCAG	(zostera_marina_Chr06_21315497)	421.0	666.0	0.6321321321321322																				2.53656e-11	0.402994	666.0	46.0	1.39306	0.39039	0.39039	4.549755977963128e-08	True	54M
GCCTGTCTCTTCCCAGCCGGCCCACTC	GTTACGGCTCCGGGGCACGACGGCGTG	(zostera_marina_scaffold_133_48106)	716.0	1394.0	0.5136298421807748																				8.36507e-49	0.462558	1394.0	47.0	1.47812	0.534433	0.519369	5.396168537717409e-45	True	54M
GCCTGTCTGAGGAGGGTGGCGAGGGCT	TCAGTCTTGGATTTCAGTTCATTACAT	(zostera_marina_Chr03_26397219)	226.0	390.0	0.5794871794871795																				1.82704e-08	0.437381	390.0	32.0	1.22642	0.517949	0.45641	2.698670547199016e-05	True	54M
GCCTGTGAGTTTTGACCTATTGAGGAG	GAGGAGGAGGAGGAAGAAGAAGAAGAA	(zostera_marina_Chr01_9612775)	797.0	1465.0	0.5440273037542662																				1.30976e-46	0.448123	1465.0	48.0	1.29503	0.937884	0.920819	8.048467089059781e-43	True	54M
GCCTGTGATGAGATTATTAATATGTGT	AATGGCAGTCCGGATGACAGCAATACT	(zostera_marina_Chr04_26202119)	2414.0	2825.0	0.8545132743362832																				1.54331e-15	0.178143	2825.0	48.0	0.85994	0.170619	0.157522	3.5290505619643797e-12	True	54M
GCCTGTGATGCAGGTGCCCTGATAGAT	TCGTCATCTTCTGCAATAATATTTTCA	False	1322.0	1674.0	0.7897252090800478	-	Surfac_D-trimer	PF09006.14	2.1	12.2	0.1	2.1	12.2	0.1	1.0	1.0	0.0	0.0	1.0	1.0	1.0	0.0	-	-3.0	6.20611e-24	0.291335	1674.0	48.0	1.01308	0.275388	0.262843	2.0431911143645425e-20	True	21M152N33M
GCCTGTGATTCGCAGTCTTGTATTCGG	CTGGCGATGGCCAATTGTTCGCCTGTA	False	4294.0	5220.0	0.8226053639846743	-	Ribosomal_L21p	PF00829.24	0.024	18.8	0.2	0.024	18.8	0.2	1.0	1.0	0.0	0.0	1.0	1.0	1.0	0.0	-	-1.0	1.96191e-56	0.2971	5220.0	48.0	0.962475	0.328352	0.298659	1.4703169826618556e-52	True	27M77N27M
GCCTGTGATTTGGTGGTATCCTGGTTT	TCCTCCATTAAGCACATTACTCTCAGC	False	387.0	559.0	0.6923076923076923																				4.34788e-18	0.394528	559.0	36.0	1.21785	0.432916	0.402504	1.1263189641606699e-14	True	20M81N34M
GCCTGTGCCAGGTGGGCCCATTGGGGC	TGGCGACAAGATTCCATTGGCTAGCGG	(zostera_marina_Chr05_22111950)	382.0	720.0	0.5305555555555556																				5.42815e-20	0.442479	720.0	44.0	1.25737	0.481944	0.481944	1.5296383099973474e-16	True	54M
GCCTGTGCCCCACTTATTAAAATCACA	CACATATATGATACATACATAATTAAG	(zostera_marina_Chr05_7586659)	243.0	485.0	0.5010309278350515																				1.61015e-19	0.484269	485.0	38.0	1.24987	5.39381	3.91546	4.441372625492034e-16	True	54M
GCCTGTGGCAATGACAGGAGATAGTCA	ACGGCTTGGTCAAGAAATCGACGGAGG	(zostera_marina_Chr06_47043)	550.0	692.0	0.7947976878612717																				3.38142e-08	0.313016	692.0	47.0	0.880125	0.226879	0.206647	4.896007553090693e-05	True	54M
GCCTGTGGTCATTGGAAGTTTGTGGCA	TAGGAGGAGGAGTAAAGGCAAGACCGG	(zostera_marina_Chr05_28538814)	371.0	684.0	0.5423976608187134																				3.09147e-17	0.440247	684.0	44.0	1.26339	5.72661	2.65351	7.685269185463905e-14	True	15M3D39M
GCCTGTTAGGCAAAAATTCTGGCTCTT	GAGAAGGTTGAAGATCATATCCTCTAG	False	954.0	1939.0	0.4920061887570913																				5.27828e-12	0.171831	1939.0	47.0	1.25569	1.05828	1.02424	9.87961866537664e-09	True	29M125N25M
GCCTGTTATCCCCAGGGTAGCTTTTAT	CCGTTGAGCGATGGCCCTTCCATGCGG	(RF_all_CP010976.1/5762834-5765763_2442) (octopus_trinity_TRINITY_DN48102_c0_g1_i11.p1_200) (mge_aclame_genes_all_0_gene:plasmid:141404_2426)	159.0	352.0	0.4517045454545454																				2.9383e-14	0.654023	352.0	11.0	2.28563	0.914773	0.880682	6.277477850667506e-11	True	54M
GCCTGTTATCCCCGGAGTACCTTTTAT	CCGTTGAGCGATGGCCCTTCCATACAG	(RF_all_AE015451.2/1327317-1330209_2392) (octopus_trinity_TRINITY_DN48102_c0_g1_i19.p1_299) (mge_aclame_genes_all_0_gene:plasmid:139559_2379)	422.0	1193.0	0.3537300922045264																				4.71173e-06	0.266729	1193.0	29.0	3.1519	1.23219	1.17351	0.0057968298983915	True	2S52M
GCCTGTTATCCCCGGGGTACCTTTTAT	CCGTTGAGTGACGGCGCATCCACAAGC	(RF_all_AE017283.1/607896-610978_2586)	1328.0	3076.0	0.4317295188556567																				8.27427e-10	0.247165	3076.0	40.0	3.34712	3.06599	2.63687	1.3432149858892029e-06	True	3S51M
GCCTGTTATCCTAGAGTAACTTTTATC	CGTTGAGTGACGACTTTTCCACTCAAT	(RF_all_FP102296.1/5011-7965_2428)	75.0	215.0	0.3488372093023256																				5.41895e-10	0.625462	215.0	14.0	2.48237	4.11163	4.11163	8.905660537493282e-07	True	3S40M1D11M
GCCTGTTATCCTTAGAGTAACTTTTAT	CCGTTGAGTGACGACTTTTCCACTCAA	(RF_all_FP102296.1/5011-7965_2429)	143.0	340.0	0.4205882352941176																				2.20295e-26	0.794476	340.0	12.0	2.22379	3.25588	3.23824	7.910319230068167e-23	True	2S52M
GCCTGTTCGTCTTCTCCTGCGACGCCA	GACTGATCACCACATCAACACCATCTC	(zostera_marina_Chr03_38670082)	411.0	738.0	0.556910569105691																				2.67414e-19	0.406389	738.0	45.0	1.52646	0.4729	0.4729	7.3055594168683885e-16	True	54M
GCCTGTTGTCGACCACGTTCCAGTTCC	TTGTGCACTAAGGATTGCTGACTTGAT	(zostera_marina_Chr05_25096653)	77.0	111.0	0.6936936936936937																				7.08614e-07	0.717391	111.0	14.0	0.947501	0.306306	0.306306	0.0009292141481946	True	54M
GCCTGTTTCCATTTCTCTGCAATTATA	CGACCAAGAACACCTGGTCCAATCATC	(zostera_marina_Chr01_12471751)	342.0	600.0	0.57																				2.8522200000000004e-18	0.475214	600.0	37.0	1.4132	0.468333	0.465	7.449857815408479e-15	True	53M1S
GCCTGTTTCCTGCGAGACCGTCACCAC	GTCTCTCTCGACTTTGCATCCGCCGGA	(zostera_marina_Chr01_3135464)	474.0	820.0	0.5780487804878048																				1.31647e-30	0.564625	820.0	41.0	1.27454	0.49878	0.468293	5.4038863206633576e-27	True	54M
GCCTGTTTCTTCTTCTTCTTGTCCCTA	CTGGGACGGGAAGAAGAGGCAAGAGCC	False	1060.0	4384.0	0.2417883211678832																				3.06985e-117	0.465784	4384.0	24.0	3.64624	2.77076	2.74339	5.213024108274333e-113
GCCTGTTTCTTTGATGCCCAGGCTACC	AAATTTCCAGCAAACCAGATGCTGAAT	(zostera_marina_scaffold_25_92650)	1790.0	2176.0	0.8226102941176471																				6.06868e-09	0.20491	2176.0	46.0	0.885584	0.204504	0.189798	9.27864635263298e-06	True	54M
GCCTGTTTTATACTATCCTGATCAAGG	ATTGTTGTCATTCGCACTTCCTGGACC	(zostera_marina_Chr04_1987989)	3039.0	5670.0	0.535978835978836																				9.47731e-161	0.448728	5670.0	48.0	1.26349	0.496825	0.489242	2.3200443361678763e-156	True	54M
GCCTGTTTTCTCCGAAGATAAATTTAT	CCAAACTTTTGTTTTTCATGAACTCAT	False	764.0	1207.0	0.6329743164871583																				9.37999e-29	0.419146	1207.0	44.0	1.23182	0.411765	0.389395	3.6380615506851374e-25	True	12M79N40M2S
GCCTTAAAATTGTTGTCCAGAAGAATA	TTGCTGCTGGTAATGTCTTTGTGGACG	(zostera_marina_Chr06_28083552)	406.0	639.0	0.6353677621283255																				2.56779e-19	0.451009	639.0	41.0	1.08536	0.389671	0.369327	7.020952028119615e-16	True	54M
GCCTTAAACAACACACCAGTTCCAAGT	CCGGCAACAACGCTATTGAGTAAATCA	(zostera_marina_Chr06_26407470)	1850.0	3701.0	0.4998649013780059																				1.97223e-112	0.421511	3701.0	48.0	1.38054	0.543096	0.53418	3.184466190830476e-108	True	54M
GCCTTAAACACATTATAACTTCCAAAT	CATAATCACTTAGTATGTAATGTTCCA	(zostera_marina_Chr03_4666053)	8238.0	16580.0	0.4968636911942098																				0.0	0.343546	16580.0	48.0	1.23612	0.529493	0.516586	0.0	True	2S52M
GCCTTAAAGACCTCAGTCCGACTATGG	CCGGATAGTAGGGCTTCAAGGTCCCTT	False	441.0	802.0	0.5498753117206983																				5.28973e-117	0.962184	802.0	8.0	1.29239	0.481297	0.481297	8.965557756945527e-113				seq_4_2414																	True
GCCTTAAATTTCAATTATATATATTCA	GAACACAAGGATGTTCTCTCTTCAAAC	(zostera_marina_Chr04_1388919)	66.0	96.0	0.6875																				6.38749e-06	0.739808	96.0	11.0	1.15641	0.333333	0.333333	0.0077748819465698	True	54M
GCCTTAACCGGCGATCTGGGCTGTTTC	CCTCTCGACTATGAAGCTTATCCCCCA	(RF_all_KI515742.1/3030-1_1036)	139.0	253.0	0.549407114624506																				1.93602e-10	0.489758	253.0	10.0	2.19643	3.95257	1.63241	3.279127542074352e-07
GCCTTAACTTGCTAATCATCTTGGTGA	ATTCCTGTCTGATAGCAGCTGCATTAT	(zostera_marina_Chr05_667383)	2970.0	3616.0	0.8213495575221239																				1.18711e-50	0.255498	3616.0	48.0	0.898216	0.201604	0.191095	7.955946008841872e-47	True	54M
GCCTTAATAATCTCTTCAATCTCCACC	AATTTGCCGGCGAATTTCTCATGCAAG	(zostera_marina_Chr02_1291414)	3753.0	4883.0	0.7685848863403645																				3.57196e-49	0.280084	4883.0	47.0	1.10121	0.256605	0.249642	2.3229452292164904e-45	True	54M
GCCTTAATCAGATGATCAACCTTGTCT	GAGTATTCTTTCTGCATGTAACTAAAG	False	3235.0	3596.0	0.8996106785317018																				1.63145e-16	0.155122	3596.0	46.0	0.704445	0.423526	0.194383	3.919609636475662e-13	True	20M71N34M
GCCTTAATTAGAAAAGAACCGCCGTCG	ATAAACGCCGTTCCGTCCGTCGTTGTA	(zostera_marina_Chr03_3434363)	129.0	230.0	0.5608695652173913																				3.89706e-08	0.627054	230.0	14.0	1.18208	0.43913	0.43913	5.616229422195864e-05	True	54M
GCCTTAATTTTTCCATTGTGTTCCTGA	CATAACTAGCTAGGGATCTTGTGTGCC	(zostera_marina_Chr06_20433561)	71.0	121.0	0.5867768595041323																				3.69488e-08	0.693939	121.0	17.0	1.26791	0.438017	0.438017	5.33395734096233e-05	True	54M
GCCTTACCTCCAACGAGATCTCCAACC	TTTTGGTCTTCCTTCATGTTTGGCAAA	False	165.0	215.0	0.7674418604651163																				4.75479e-07	0.636487	215.0	13.0	0.88071	0.451163	0.451163	0.0006316237520136
GCCTTACGCGCAAATTCGTCATCAAAT	CCCCTCTCATCGTCGTCTTCATCATCA	(zostera_marina_Chr04_2086008)	250.0	455.0	0.5494505494505495																				2.04781e-15	0.425835	455.0	36.0	1.76337	1.56264	1.55824	4.652597650833797e-12	True	54M
GCCTTACTGACTGACTGACTGACTAGT	TACTTTGGAGGGTTTGGTTTGAGATCC	(zostera_marina_Chr01_6497652)	438.0	562.0	0.7793594306049823																				2.82786e-15	0.521844	562.0	27.0	0.928411	1.8968	0.658363	6.377631450814871e-12	True	54M
GCCTTACTTGGTTTAGATCTGTCTTCT	CTTGGTAGCCTAAACCAAGCAGATGCC	(zostera_marina_Chr03_3620203)	335.0	580.0	0.5775862068965517																				1.24046e-15	0.45024	580.0	40.0	1.2045	0.444828	0.437931	2.849992283477067e-12	True	54M
GCCTTAGAATTCCCATACGCTCCGATA	TAGGCAACCTCGCCACTCGCTCCTACT	(zostera_marina_Chr02_22469927)	536.0	1165.0	0.4600858369098712																				2.44443e-32	0.482784	1165.0	36.0	1.61929	0.946781	0.7897	1.054684794961843e-28	True	54M
GCCTTAGAATTCTCATCCTGCCCACCT	GTGTCGGTTTGCGGTACGGTTTTAATA	(RF_all_LN794158.1/457152-460034_1581)	24.0	62.0	0.3870967741935484																				5.17867e-06	0.909091	62.0	6.0	1.90423	2.3871	2.12903	0.0063499351414619
GCCTTAGCAAGCATTGTTTTTCCAGTA	CCAGGAGGACCAAAAAGCAAAATTCCT	(zostera_marina_Chr04_33146379)	2183.0	2882.0	0.7574600971547536																				7.9855e-09	0.126424	2882.0	48.0	1.09016	1.14643	1.13359	1.210849977268826e-05	True	54M
GCCTTAGCCCCACTTATTAAAATCACA	CACATATATGATACATACATAATTAAG	(zostera_marina_Chr05_7586659)	231.0	471.0	0.4904458598726114																				4.87525e-13	0.416597	471.0	40.0	2.06601	5.01486	3.69002	9.71646271779762e-10	True	54M
GCCTTAGCTGGCGGTCTGGGTTGTTTC	CCTCTTGACTACGGACGTTAGCACCCG	(RF_all_JMIU01000003.1/3156-322_920) (mge_aclame_genes_all_0_gene:plasmid:139559_948)	147.0	408.0	0.3602941176470588																				1.37906e-06	0.539137	408.0	19.0	2.88004	1.33824	1.33578	0.0017687170261942
GCCTTAGGGGCCGACTAACCCTGTCCC	GATTAACGTTGGACAGGAAACCTTGAT	(RF_all_CP003746.2/1909196-1906310_1286)	39.0	97.0	0.4020618556701031																				2.24408e-10	0.875	97.0	4.0	1.76256	0.608247	0.608247	3.7854301458391124e-07
GCCTTAGGTCCCGACTCACCCTGGGAA	GACGAACTTGACCCAGGAACCCTTAGT	(RF_all_KI515752.1/1762-4828_1384)	189.0	292.0	0.6472602739726028																				7.0191e-06	0.385728	292.0	11.0	1.82656	1.15411	1.15411	0.0085153810600335
GCCTTAGGTCCTGACTTACCCTCCGCG	GACGAACCTTCCGGAGGAAACCTCGGG	(RF_all_EF067920.1/67020-69895_1315)	113.0	269.0	0.4200743494423792																				1.63577e-14	0.651379	269.0	9.0	2.01758	0.907063	0.907063	3.5434034195307026e-11
GCCTTAGTGTGTTCCGACAAGCTCGAC	GAACATTGATATCATCATCATAGACAT	False	156.0	286.0	0.5454545454545454																				2.45017e-12	0.517549	286.0	32.0	1.19326	0.493007	0.482517	4.680597398864491e-09	True	41M70N13M
GCCTTATCAGACTGCATCAATCGTGCA	AGAGGTAATAAAATTCCTTGAGACAAT	(zostera_marina_Chr03_24379937)	114.0	166.0	0.6867469879518072																				4.26747e-09	0.597851	166.0	22.0	0.982616	0.313253	0.313253	6.598263165083045e-06	True	54M
GCCTTATCATTTTCTCTAGGCCTGCTA	TAGCGATTGTGAACAAGAATAACCAAG	False	111.0	197.0	0.5634517766497462																				1.1517e-07	0.503298	197.0	14.0	1.14744	0.502538	0.467005	0.0001603513685407	True	21M69N33M
GCCTTATCTGCTGTGGAGCAAAGACAT	ATGCCAATGTTCCAAAGAGTGCCCCTC	(zostera_marina_Chr01_12373064)	104.0	162.0	0.6419753086419753																				1.01273e-06	0.537026	162.0	21.0	1.12004	0.376543	0.376543	0.0013123824440037	True	44M295N10M
GCCTTATCTGTGGAGCAAAGACATATG	CCAATGTTCCAAAGAGTGCCCCTCCTA	(zostera_marina_Chr01_12373061)	3545.0	6170.0	0.5745542949756888																				5.76111e-190	0.417492	6170.0	48.0	1.26942	0.448947	0.439222	1.7203975681747614e-185	True	50M4S
GCCTTATGCGGGCATGCCACGATAAAT	ATATTATGGAAGTTGATGGATGGAGTG	(zostera_marina_Chr02_37286871)	716.0	1160.0	0.6172413793103448																				4.05227e-33	0.392346	1160.0	47.0	1.15171	0.423276	0.399138	1.7873071991153886e-29	True	54M
GCCTTCAAATTCTTCACAGGTCCAACC	AGAATCATCTACATTATTAAAATCTCC	(zostera_marina_Chr02_35452857)	246.0	506.0	0.4861660079051383																				4.1693e-17	0.456261	506.0	41.0	1.44821	1.17589	1.06917	1.0303290587850025e-13	True	54M
GCCTTCAACTCGGCGAAGGCTTCTGGG	TCTTCAGCAAGGTTGAGTGGGTCGAAG	(zostera_marina_Chr04_28025776)	330.0	558.0	0.5913978494623656																				7.74838e-21	0.507199	558.0	35.0	1.28796	0.87276	0.815412	2.26227136685579e-17	True	1S53M
GCCTTCAAGTACTTAGACCCCAACAGA	ACTCTTTGCATCCCCGAAATTCCATTA	(zostera_marina_Chr02_2070372)	410.0	705.0	0.5815602836879432																				4.573520000000001e-18	0.416848	705.0	41.0	1.52944	0.516312	0.486525	1.1835717916625358e-14	True	54M
GCCTTCAAGTGTGTCTCTATATGTGTT	AATTGTAGTCTTCGAACGTGTCTCTTT	(zostera_marina_Chr06_3290624)	83.0	142.0	0.5845070422535211																				7.63233e-09	0.65775	142.0	17.0	1.17015	0.450704	0.450704	1.158893203468659e-05	True	54M
GCCTTCAATTCTGCTCCTGAAGCACCG	TTCAACTTTGCAGCAATCTTTTTCAAA	(zostera_marina_Chr05_6429552)	670.0	1287.0	0.5205905205905206																				2.1452900000000003e-40	0.452925	1287.0	48.0	1.30594	0.543901	0.515152	1.1416419561896376e-36	True	1S53M
GCCTTCACATCCCGTGAAGGTGGGAAT	GCAATACTAAAGTGTGGTCCAATGCCA	(zostera_marina_Chr05_2031184)	1783.0	2621.0	0.6802747043113315																				4.16739e-65	0.345023	2621.0	48.0	1.19198	0.3533	0.345288	3.6322195499851375e-61	True	54M
GCCTTCACCATTTTGTGACGCGCACGA	TCTTCTATCCTTCAAACTAGCTTGTTC	False	2598.0	4345.0	0.5979286536248561																				2.40283e-11	0.115487	4345.0	48.0	1.28317	6.96893	5.80092	4.316538799601416e-08	True	28M87N26M
GCCTTCACCCACAAACCACATCTTAAA	ACTAGTGCCCATAACCTCTTCCTCTGT	(zostera_marina_Chr06_23740474)	296.0	547.0	0.5411334552102377																				7.49857e-15	0.462465	547.0	43.0	1.36016	0.521024	0.513711	1.6538394959838484e-11	True	54M
GCCTTCACGCCAGCGGCCCCAGCAACT	TTGTTGAGAAGACTGTCCATGGCGAGA	False	396.0	545.0	0.726605504587156																				1.27849e-06	0.36653	545.0	6.0	1.17674	0.300917	0.300917	0.0016438593561832
GCCTTCAGAGGACTGGAGTGACTCATC	ACCCCACTCCCTTTTGGGACTCGGCGG	False	1013.0	2156.0	0.4698515769944341																				3.43789e-98	0.552549	2156.0	22.0	2.04616	0.617811	0.593692	4.738494492824838e-94
GCCTTCAGCACCTGTCAATTCATGGCA	ACAGAGTGTATCCCAGGCACAACTTCC	(zostera_marina_Chr04_28984935)	87.0	123.0	0.7073170731707317																				4.36788e-09	0.853659	123.0	13.0	0.925758	0.292683	0.292683	6.748819743639806e-06	True	54M
GCCTTCAGCTCGTCGATTTGGAGAAGT	AGAGCTTCATTGTCGCGTCGGATGGTT	False	5877.0	10998.0	0.5343698854337152																				2.66942e-277	0.325677	10998.0	48.0	2.38598	0.593108	0.583379	1.2288873858534768e-272	True	17M77N37M
GCCTTCATCACTCACGCGGCATGGCTG	GATCAGGCTTGCGCCCATTGTCCAATA	(RF_all_FMAF01000065.1/387-1867_331) (mge_aclame_genes_all_0_gene:plasmid:125195_326)	1233.0	1815.0	0.6793388429752066																				2.68708e-08	0.255751	1815.0	43.0	1.83106	0.764738	0.726171	3.919738651958545e-05	True	2S51M1S
GCCTTCATCATCACGGTTTGGTTGATG	TCAGTGACCACGAAATCGTCTCCCATG	(zostera_marina_Chr01_24103546)	23190.0	36243.0	0.6398476947272577																				0.0	0.377084	36243.0	48.0	1.3124	0.390669	0.383412	0.0	True	54M
GCCTTCATGGCCATAACATCCTTACCC	ATGGCGTACGAAGCGTACAACTGGTTA	False	140.0	230.0	0.6086956521739131																				1.43438e-07	0.983871	230.0	6.0	1.69885	2.04348	2.04348	0.0001983050328234				seq_4_2415	gi|2277896779|dbj|AP026135.1|	96.226	53.0	2.0	0.0	1.0	53.0	211063.0	211011.0	3.2e-14	89.7	2277896779.0	AP026135	1274102.0	1519565	Fistulifera solaris JPCC DA0580 DNA, chromosome 8_l, complete sequence	True
GCCTTCATGGTGCGTAGAGCTTCTTCC	TCGTAGGATGTTGTCTTGACACTGTTC	(zostera_marina_Chr06_23034852)	334.0	532.0	0.6278195488721805																				3.4452199999999995e-20	0.529286	532.0	40.0	1.20278	0.458647	0.422932	9.789998124555323e-17	True	1S53M
GCCTTCATTTTCATTTGTTAACTGAAA	ACATGGGATACGATGAGAGAAACATAA	(zostera_marina_Chr04_29002695)	277.0	548.0	0.5054744525547445																				7.91429e-15	0.393968	548.0	43.0	1.18686	0.521898	0.505474	1.743434378763106e-11	True	54M
GCCTTCCAAAACCAGTGTGTGGAATTT	CTTAAAGAGTCCAAAGTAGTCTGCAGC	False	1671.0	3305.0	0.5055975794251135																				2.14722e-13	0.136527	3305.0	48.0	1.56449	9.07927	7.63389	4.3689569655078256e-10	True	29M105N25M
GCCTTCCACATCAGTAGACATGATCTT	TGGCACTGAAACAGGTTCAGATTCCGG	(zostera_marina_Chr01_13287633)	601.0	881.0	0.6821793416572077																				1.60333e-31	0.43347	881.0	40.0	1.15648	0.322361	0.322361	6.756089013720872e-28	True	54M
GCCTTCCACATCGGTTTCAGAAGAATG	GAAAGTTCAACTAGTTTGTCCGGATCA	(zostera_marina_Chr06_23684053)	3258.0	5197.0	0.6269001346930921																				5.85113e-16	0.155833	5197.0	48.0	1.31935	1.11738	1.10525	1.3672492148629658e-12	True	54M
GCCTTCCAGTATCCCAAGAAATCATCG	TATCCTACCAACCCCTTGCCCTACTGT	False	305.0	345.0	0.8840579710144928	-	EF-hand_8	PF13833.9	0.95	13.2	0.1	0.95	13.2	0.1	1.0	1.0	0.0	0.0	1.0	1.0	1.0	0.0	-	-2.0	1.48696e-06	0.36086	345.0	3.0	0.739308	0.127536	0.127536	0.001902531990176
GCCTTCCAGTCTGCACATATACCATTG	AAATACTTTCCCAGCAAGACCTTCAAG	(zostera_marina_Chr03_31590801)	645.0	1261.0	0.5114988104678826																				9.1021e-34	0.448785	1261.0	47.0	1.26864	0.539255	0.525773	4.0888289132445806e-30	True	54M
GCCTTCCATAATGCCTGTCAAAATCTA	TACCCTCAGCCACCTTTCCTCTTGCAA	(zostera_marina_Chr05_4240762)	156.0	257.0	0.6070038910505836																				1.20159e-09	0.523366	257.0	29.0	1.14703	0.431907	0.431907	1.9296680480080947e-06	True	49M5S
GCCTTCCATCTGAAGGATTGGATTAGG	GATGGGACAGAAATAGGATCGGTGGAA	(zostera_marina_Chr01_6331296)	62.0	100.0	0.62																				6.078e-06	0.71481	100.0	13.0	1.15701	0.41	0.41	0.0074108988485475	True	53M1S
GCCTTCCATGCATCCCATTTAGCTCTG	TCCCTCTGGTTGAATATTCCAGGACGA	(zostera_marina_Chr06_1220313)	14030.0	21443.0	0.6542927761973605																				0.0	0.426046	21443.0	48.0	1.32001	0.406706	0.384181	0.0	True	54M
GCCTTCCCACATCGTTTCCCACTGAGC	GGTATTTTGGGACCTTAGCTGACGGTC	(RF_all_CP016556.1/2214552-2217440_975)	589.0	940.0	0.6265957446808511																				1.5466e-23	0.483701	940.0	22.0	1.72128	1.53085	1.07447	5.018972535791103e-20
GCCTTCCCACATCGTTTCCCACTTAAC	CATGACTTTGGGACCTTAGCTGGCGGT	(RF_all_CGIG01000001.1/1598296-1595300_992)	416.0	1376.0	0.3023255813953488																				2.43249e-28	0.606971	1376.0	29.0	3.06125	2.76381	2.24128	9.311244031611806e-25
GCCTTCCCCTGGAAACCTTAGTCTTAC	GGTGGACAGGATTCTCACCTGTCTTTC	(RF_all_AGFN01000376.1/9419-6520_1298)	168.0	296.0	0.5675675675675675																				6.00433e-12	0.599356	296.0	8.0	1.38314	2.02365	2.01014	1.1199268076086506e-08
GCCTTCCGGAGGAAACCTTAGGTTTTC	AGGGCATTGGATTCTCACCTATGTTTT	(RF_all_FP102296.1/5011-7965_1330)	474.0	590.0	0.8033898305084746																				1.79452e-17	0.553796	590.0	13.0	1.11517	0.654237	0.633898	4.513220462918019e-14
GCCTTCCGGTGCATCTGAGCGACGATT	GCTTCGGAATCACCGAGGGTAATAGTG	(zostera_marina_Chr01_24103953)	18372.0	29061.0	0.6321874677402705																				0.0	0.212999	29061.0	48.0	1.21131	0.393379	0.382781	0.0	True	54M
GCCTTCCTAGCTGGACCAGCTCTCATA	GCCGGAGATTTTCGGATTACTTTAACA	(zostera_marina_Chr05_24179138)	4651.0	8091.0	0.574836237795081																				2.07716e-241	0.432261	8091.0	48.0	1.23491	0.441849	0.436287	8.219664127451444e-237	True	54M
GCCTTCCTCCGGTTTATAACCGGCAGT	CTTTTTAGAGTTCCAAATGGCAACTAA	(RF_all_EF067920.1/65291-66772_1070)	192.0	298.0	0.6442953020134228																				1.9862e-12	0.498284	298.0	12.0	1.93853	0.674497	0.637584	3.815454478657106e-09
GCCTTCCTGCTGTTGGCAGAGGCGTCG	GGGAACGAATCGCGGGAGACAGTGTTG	(zostera_marina_Chr05_26601391)	475.0	653.0	0.7274119448698315																				4.22043e-07	0.288653	653.0	43.0	1.50532	0.310873	0.310873	0.0005628224053789	True	9M697N45M
GCCTTCCTTATGGTTTCCCGATCCATC	CATCCATTCATCCGTCTAACAACCACT	(zostera_marina_Chr05_396210)	82.0	164.0	0.5																				5.31415e-11	0.640245	164.0	18.0	1.42884	0.542683	0.542683	9.337621752828605e-08	True	54M
GCCTTCCTTGTCTTGAATCTTGGTCTT	CACGTTATCGATGGTATCAGAGGGTTC	False	39.0	92.0	0.4239130434782608	-	ubiquitin	PF00240.26	0.045	17.4	0.1	0.045	17.4	0.1	1.0	1.0	0.0	0.0	1.0	1.0	1.0	0.0	-	-1.0	1.89252e-10	0.82695	92.0	8.0	2.89645	1.56522	1.56522	3.207616238879473e-07	True	53M1S
GCCTTCCTTTCTCCGGTTTATGAAGAG	TAGCCGCCATTGAAGCCGCTCCGAGAG	False	85.0	119.0	0.7142857142857143																				1.85512e-06	0.704545	119.0	14.0	1.00929	3.93277	3.41176	0.0023554938999204
GCCTTCGAACAGACCCACCAGTCCGAG	TGTCTCAGTGCCTAAAGGATCGATTTT	(zostera_marina_Chr05_1408395)	1008.0	1539.0	0.6549707602339181																				3.39208e-07	0.231038	1539.0	48.0	1.26257	1.05003	1.01559	0.0004558390540002	True	9M105N45M
GCCTTCGACCGGCGGAGTCCCTTCCAT	TCTTCGTGCTTCCCGCCCCTTTCTTGT	(zostera_marina_Chr01_41718305)	3392.0	4026.0	0.8425235966219573																				2.09644e-21	0.187992	4026.0	48.0	1.23191	0.22156	0.198957	6.261303745777423e-18	True	54M
GCCTTCGACGTCATCGCACATCCAAGC	CCTCTGAACGCTACGGCAGAAAATCCC	(zostera_marina_Chr06_3686808)	1283.0	2593.0	0.4947936752795989																				5.39697e-75	0.364784	2593.0	48.0	1.31844	0.541843	0.533359	5.483971548108988e-71	True	54M
GCCTTCGACTTCTCTAATAAGGTCGTT	TTACCAGCCTTGTCAATTCCCAGAATA	False	907.0	1606.0	0.5647571606475716	-	Arf	PF00025.24	0.018	18.4	0.2	0.018	18.4	0.2	1.0	1.0	0.0	0.0	1.0	1.0	1.0	0.0	-	-2.0	2.41865e-65	0.548958	1606.0	48.0	1.24517	0.468244	0.458281	2.1158764205871416e-61	True	23M1151N31M
GCCTTCGAGCTTACAAATAAACACAGG	TTGTCCTTGCCTTTTTCCAGATAATGA	(zostera_marina_Chr04_28147589)	285.0	473.0	0.6025369978858351																				4.81996e-13	0.414013	473.0	39.0	1.22989	0.458774	0.427061	9.609010415863103e-10	True	52M2S
GCCTTCGATATCTTCGTACACCAAAGT	GAACTCTCCATCCAGTAACCCAGGACC	(zostera_marina_Chr05_1294499)	197.0	260.0	0.7576923076923077																				1.00422e-10	0.49831	260.0	25.0	1.09942	0.273077	0.269231	1.7332558746922077e-07	True	54M
GCCTTCGCAACTATTGTTGCTCGGGCC	TCGTCCTTAACCACAGTCATCCTATGT	False	50.0	94.0	0.5319148936170213																				1.49144e-15	1.0	94.0	2.0	1.48073	0.531915	0.531915	3.4125353015604435e-12				seq_4_2416																	True
GCCTTCGCAACTGAATCCGGATCCATC	TCCGATCAACTGATCGATCTCCGATCG	(zostera_marina_Chr04_26698560)	8791.0	12559.0	0.6999761127478302																				2.20264e-121	0.238529	12559.0	48.0	1.10279	0.316506	0.30926	3.90163145529008e-117	True	54M
GCCTTCGCCACTGGTGTTCCTCCCGAT	ATCTACGAATTTCACCTCTACACCGGG	(RF_all_MEMX01000068.1/1130-1_690) (mge_aclame_genes_all_0_gene:plasmid:134731_615)	32.0	67.0	0.4776119402985074																				1.56e-07	0.849906	67.0	5.0	2.52343	2.65672	2.19403	0.0002150777288329
GCCTTCGCCACTGGTGTTCTTCCATAT	ATCTACGCATTTCACCGCTACACATGG	(RF_all_CP014873.1/390421-388853_703)	246.0	458.0	0.537117903930131																				8.13105e-36	0.887364	458.0	10.0	1.37158	0.528384	0.478166	3.858485369278345e-32
GCCTTCGCCATCGGTGTTCCTCCTGAT	ATCTGCGCATTCCACCGCTACACCAGG	(RF_all_JNNT01004057.1/481-1_212)	593.0	1082.0	0.5480591497227357																				3.45149e-07	0.236729	1082.0	24.0	1.7429	0.53512	0.513863	0.0004635647741874
GCCTTCGCCGAGTTGAAGGTGAAGGAG	TTGAAGAACGGAAGACTAGCTATGTTC	(zostera_marina_Chr04_28025742)	4988.0	8461.0	0.5895284245361069																				2.49251e-229	0.410358	8461.0	48.0	1.36005	0.443446	0.437773	9.29264661845954e-225	True	54M
GCCTTCGGCGAATCTTGCCCCCTGTCA	GGGAATCCTGGATACGCCACTGAGTAT	(zostera_marina_Chr05_29983238)	183.0	318.0	0.5754716981132075																				4.04657e-08	0.498031	318.0	28.0	1.57046	0.512579	0.512579	5.824399176656532e-05	True	54M
GCCTTCGGGGTAGAGTGGGTCCTCGAT	CTCTCCAAGAGGTCCACCGGCTACACG	(zostera_marina_Chr04_28019561)	104.0	149.0	0.697986577181208																				2.79464e-06	0.484749	149.0	14.0	1.10022	0.322148	0.322148	0.0034998715649173	True	54M
GCCTTCGGTTCCGTCGCTTCTGTTCCC	AGTGCCGTGCATCTTACAACCCCAATG	(zostera_marina_Chr01_41580854)	3831.0	5040.0	0.7601190476190476																				7.52386e-47	0.29879	5040.0	48.0	1.51696	0.289683	0.285516	4.648381333832244e-43	True	54M
GCCTTCGTTGCAATGTGATAAGAAGTC	TACTTAATCTATTTTGCTGATTCAGAG	(zostera_marina_Chr04_32760009)	167.0	234.0	0.7136752136752137																				2.84841e-12	0.718641	234.0	26.0	0.99153	0.290598	0.290598	5.419650543702106e-09	True	54M
GCCTTCTATTAAACTCGGTGTAGTGCA	CGTAATACTCGTAATCAGTAGGAGCAC	False	380.0	688.0	0.5523255813953488	-	Tudor-knot	PF11717.11	1e-05	29.2	1.7	1e-05	29.2	1.7	1.0	1.0	0.0	0.0	1.0	1.0	1.0	1.0	-	-3.0	5.62543e-22	0.445142	688.0	45.0	1.09071	0.454942	0.454942	1.7197125643782616e-18	True	12M1051N42M
GCCTTCTCAAGTGCAACATATGATTCC	TCAGAAGAAACTGATGATTGTCCTCTC	False	815.0	1590.0	0.5125786163522013																				1.9361400000000001e-72	0.468714	1590.0	48.0	1.61615	1.33522	1.13962	1.8932370280892465e-68	True	28M191N26M
GCCTTCTCACATCGTTTCCCACTGAGC	AATATTTAGGGACCTTAGCTGACGGTC	(RF_all_FO082060.1/4082750-4079572_1263)	164.0	302.0	0.543046357615894																				7.99284e-17	0.758749	302.0	12.0	1.36518	1.01656	0.970199	1.9492416066306054e-13
GCCTTCTCATCGGGATTACGAAGCTCA	TCAGGATCAGCAAGAGAATGTCCACGA	(zostera_marina_Chr02_32901379)	2451.0	4634.0	0.5289167026327147																				1.6469599999999998e-143	0.443023	4634.0	48.0	1.37364	0.499568	0.494605	3.548131870684999e-139	True	10M205N44M
GCCTTCTCCGTCGACATCTGCGCTCCG	TCTTCCCTCGACGACCGGCAGAAGTGG	(zostera_marina_Chr04_7093189)	211.0	358.0	0.5893854748603352																				3.68155e-10	0.446053	358.0	36.0	1.21124	0.444134	0.444134	6.11846155530945e-07	True	54M
GCCTTCTCCGTCGTCATGGGTAGAAGA	TCGTGCACTTACATGGTGGCGGCTGAC	(zostera_marina_Chr01_11303325)	192.0	326.0	0.588957055214724																				5.5223e-08	0.405299	326.0	8.0	1.2878	0.469325	0.43865	7.871120207749288e-05	True	54M
GCCTTCTCGAGACGTGTGGCAGCAGTG	CGGATGTTGTTGACACTGTCTTGAAGC	(zostera_marina_Chr02_32875427)	1659.0	1916.0	0.865866388308977																				5.08743e-10	0.179582	1916.0	48.0	0.775147	0.138309	0.138309	8.376879502599417e-07	True	54M
GCCTTCTCTAACACATCACCGAGTGAC	TCGATCACATTATCCTGATCCTTTTCT	(zostera_marina_Chr03_31623382)	244.0	466.0	0.5236051502145923																				1.45208e-23	0.581282	466.0	32.0	1.28983	0.491416	0.491416	4.7167003846140383e-20	True	54M
GCCTTCTCTCTCTCGAATTACGACATC	CACGGAAAGATTCAAAATCTAAAGATT	(zostera_marina_Chr04_24816185)	121.0	225.0	0.5377777777777778																				2.53746e-17	0.660928	225.0	25.0	1.14015	0.511111	0.502222	6.335806093344793e-14	True	54M
GCCTTCTCTTACTCCTTGTTCCATGGA	AGACAAAATAACCTTATGAACAAGGAT	False	71.0	143.0	0.4965034965034965																				5.28382e-07	0.553013	143.0	19.0	1.34	0.769231	0.734266	0.0006993325185541	True	41M13S
GCCTTCTCTTCCATCCAATCACGATAG	ACAAAAGAAGAACTCGAATTTGATTTA	False	260.0	635.0	0.4094488188976378																				3.3345e-08	0.405775	635.0	37.0	1.95543	11.5606	7.06614	4.830145357660784e-05	True	28M582N26M
GCCTTCTCTTGTTGAAGTCTAGTTATC	ATTGCCATTGTTTGGTTAGCAGCTATG	(zostera_marina_Chr03_38808800)	222.0	311.0	0.7138263665594855																				4.45535e-12	0.485679	311.0	29.0	1.01553	0.340836	0.29582	8.377542741114852e-09	True	54M
GCCTTCTGAAAGTCTCCGTCCTCAAAT	GCCTTGGAGATGATGGTGAGTAAACGG	False	151.0	220.0	0.6863636363636364																				4.39475e-08	0.485033	220.0	24.0	1.10151	0.336364	0.336364	6.310224660003464e-05	True	25M91N29M
GCCTTCTGACATGCTATGAATTCACAT	GTCGATAACATGACATAACTCATGTTG	(RF_all_CP000029.1/1460269-1457348_129)	287.0	403.0	0.7121588089330024																				3.88642e-08	0.374734	403.0	10.0	1.31878	0.399504	0.349876	5.601452837346596e-05
GCCTTCTGACGGAAGAATTTCGGTCTT	CAAGATGCGGATGTTGTTCACCGATAG	(zostera_marina_Chr03_33678241)	368.0	500.0	0.736																				3.296e-06	0.323064	500.0	43.0	1.04748	0.282	0.272	0.0041037987071573	True	54M
GCCTTCTGGATCTCCTCTTCCTTCGCT	TTCGCCTCCTTTGTCTCCGCATCAACT	(zostera_marina_Chr03_36175468)	498.0	865.0	0.5757225433526012																				6.30992e-29	0.457185	865.0	45.0	1.56505	0.489017	0.475145	2.460522999538764e-25	True	54M
GCCTTCTGTTTATGCTTATTTTGCAAG	TTGATTGGTAACCGGTGTCCTTACTCG	(zostera_marina_Chr01_5329957)	5392.0	9807.0	0.5498113592332008																				8.20333e-272	0.472353	9807.0	48.0	1.28277	0.506475	0.479453	3.6803091333989146e-267	True	54M
GCCTTCTGTTTCATTTTCTCGGCATAG	ATACCTGCGTTTATAACCACTTTCAGC	(zostera_marina_Chr02_34405043)	2413.0	4772.0	0.5056580050293378																				2.60517e-15	0.153472	4772.0	24.0	1.88614	6.01593	4.5811	5.885921967246051e-12	True	51M3S
GCCTTCTGTTTCATTTTCTCGTCATAG	ATACCTGCGTTTATAACCACTTTCAAC	(zostera_marina_Chr02_34405043)	446.0	1050.0	0.4247619047619048																				1.2014e-28	0.470435	1050.0	30.0	2.3579	3.21714	2.59524	4.643189572123049e-25	True	54M
GCCTTCTTCAATCCGTCAGGCCTGATC	AGGGTGTTAACTTTCTTGGTTTGAATA	False	356.0	664.0	0.536144578313253																				1.5894899999999998e-31	0.55899	664.0	43.0	1.15665	0.50753	0.493976	6.698563973956455e-28	True	21M89N33M
GCCTTCTTCACACACGCGGCATTGCTG	GATCAGGGTTGCCCCCATTGTCCAAAA	(RF_all_LFKV01000019.1/17185-18715_359) (mge_aclame_genes_all_0_gene:plasmid:139562_362)	1293.0	1834.0	0.7050163576881134																				5.22089e-10	0.249831	1834.0	40.0	1.49888	0.826609	0.814613	8.589690294007774e-07
GCCTTCTTCACACACGCGGTATTGCTG	GATCAGGGTTGCCCCCATTGTCCAATA	(RF_all_CP010975.1/1386838-1385300_367) (mge_aclame_genes_all_0_gene:plasmid:139562_362)	1174.0	2156.0	0.5445269016697588																				1.38987e-18	0.295986	2156.0	29.0	1.53729	0.977737	0.950371	3.680380631832085e-15
GCCTTCTTCATACACGCGGCATGGCTG	CATCAGGCTTGCGCCCATTGTGCAATA	(RF_all_CP001560.1/3833948-3832407_365)	198.0	257.0	0.7704280155642024																				4.66591e-21	0.839694	257.0	6.0	1.21245	0.661479	0.618677	1.3746970795891673e-17
GCCTTCTTCATCTTCCTGTCCTTCACG	GCCATGGTAGATTAAGTGCCGAGGTGC	(zostera_marina_Chr04_25120969)	801.0	986.0	0.8123732251521298																				1.22398e-14	0.314384	986.0	47.0	0.905682	0.241379	0.200811	2.6699551366668542e-11	True	54M
GCCTTCTTCGAGTTCATATGCTCGACT	AACTCTCGAAGCACATGGTATGGAACT	(zostera_marina_Chr04_30247587)	30.0	61.0	0.4918032786885246																				2.1219e-09	0.965517	61.0	8.0	1.31086	0.557377	0.557377	3.35111636071421e-06	True	54M
GCCTTCTTCTAATTCCCCTATACTCCT	TGCTTACTTTCTCTTCCTCCTTTCGCA	(zostera_marina_Chr05_28554576)	1674.0	2339.0	0.7156904660111159																				9.10213e-42	0.455989	2339.0	48.0	1.39656	4.25909	1.55152	5.001743773541465e-38	True	54M
GCCTTCTTTGGGTAAAATAGTTTCTTT	AAGTAATTTAATTGCCTCGAGCATTAC	(zostera_marina_Chr06_29038475)	127.0	230.0	0.5521739130434783																				8.52492e-11	0.613638	230.0	22.0	1.16808	0.447826	0.447826	1.478140993789791e-07	True	1S53M
GCCTTCTTTGTATTCATGGAACAGTTT	AGAAAAGAGTTCAAAGAGTTAAACCCA	False	254.0	324.0	0.7839506172839507	-	HMG_box	PF00505.22	0.36	15.2	0.7	0.36	15.2	0.7	1.0	1.0	0.0	0.0	1.0	1.0	1.0	0.0	-	1.0	6.18041e-06	0.337273	324.0	27.0	1.05868	0.225309	0.225309	0.0075314598158122	True	17M78N37M
GCCTTCTTTTCGATAAAACTCTTCACC	TTTAAGATATCGGCTTTCGATTCCTTA	(zostera_marina_Chr03_32512892)	23563.0	35479.0	0.6641393500380507																				0.0	0.284123	35479.0	48.0	1.36554	0.387074	0.374813	0.0	True	54M
GCCTTCTTTTCTAAGAATCTTGCAGAT	GGCGTCGAACATATTCTTGTAAGCACC	(zostera_marina_Chr01_41358533)	699.0	1310.0	0.533587786259542																				1.70044e-38	0.428927	1310.0	48.0	1.42319	0.500763	0.500763	8.632531884648711e-35	True	54M
GCCTTGAACCAAACAGCCTCGCCGAAC	TTCACTCCGTTACGTGAGAGCAATTCA	(zostera_marina_Chr04_28026010)	704544.0	832109.0	0.8466967668899147																				0.0	0.167641	832109.0	48.0	0.934684	0.182238	0.166068	0.0	True	54M
GCCTTGAACCAAACGGCCTCGCCGAAC	TTCACTCCGTTACGTGCGAGTAATTCA	(zostera_marina_Chr04_27953557)	1840.0	2067.0	0.8901790033865505																				1.29842e-11	0.177206	2067.0	28.0	0.805163	0.267537	0.215772	2.371634571645024e-08	True	54M
GCCTTGAACCAAACTGCCTCGCCGAAC	TTCACTCCGTTTCGTGCAAGCAATTCG	(zostera_marina_Chr02_16194322)	7039.0	13294.0	0.529486986610501																				4.81382e-43	0.126221	13294.0	44.0	1.68445	3.09869	0.880849	2.7255509635111263e-39	True	54M
GCCTTGAACTTATCCTTCCTAAATGTA	AGCCTCATATTCTCGATAACCTCTCTA	False	147.0	292.0	0.5034246575342466																				5.54622e-14	0.627083	292.0	27.0	1.11781	2.0	1.50342	1.1663742905949838e-10
GCCTTGAAGACCTCTGGCTCGAAATCG	TTGACAAGAATCTCATCACTGTCGTCT	(zostera_marina_Chr02_3181566)	998.0	1174.0	0.8500851788756388																				2.52638e-10	0.242134	1174.0	48.0	0.866357	0.156729	0.155026	4.247287046861932e-07	True	53M1S
GCCTTGAAGAGCAAGTCCGGTTAACCT	TGTGGTATCCCCTCGTGTTGAGAAAGA	(zostera_marina_Chr03_35280209)	1566.0	2023.0	0.7740978744438952																				8.22355e-53	0.383522	2023.0	48.0	0.975858	0.251112	0.243203	5.753068827817987e-49	True	54M
GCCTTGAAGGAATGACTGCACCAGGAT	GCAGTGGATGTTCAAATCCTTGCATTC	(zostera_marina_Chr02_38999864)	283.0	396.0	0.7146464646464646																				1.22622e-06	0.348418	396.0	39.0	1.01978	0.353535	0.340909	0.001578877981165	True	47M7S
GCCTTGACAATTCTCGCTCTTGCCGTC	TCAGTGAATCGGAGGGCGGTAATCTTC	(zostera_marina_Chr04_3402929)	996.0	1887.0	0.5278219395866455																				5.06752e-78	0.436561	1887.0	48.0	1.30574	0.501855	0.498145	5.389597701938293e-74	True	54M
GCCTTGACCATAGGGGCAAGTCCGTTG	GTGGTGCAGGAAGCACAGGAGATGAAG	False	806.0	920.0	0.8760869565217392																				1.39669e-15	0.28413	920.0	9.0	0.904242	0.602174	0.58587	3.200194807666411e-12
GCCTTGACCATGGTATCATCCTTACAT	AGGATGACCGTGGTTAAGAACGAGACC	False	63.0	102.0	0.6176470588235294																				5.98253e-09	0.80464	102.0	7.0	1.68352	1.01961	1.01961	9.150617778970325e-06
GCCTTGACCATTCCAGTTCCATTATCA	CAAACCAGAGGCTGAATGTCTTCACCG	(zostera_marina_Chr06_2823657)	5379.0	9644.0	0.5577561177934467																				1.89316e-58	0.16182	9644.0	48.0	1.31645	3.03681	3.02499	1.4724207767362767e-54	True	1S53M
GCCTTGACCCAAACAGCCTCGCCGAAC	TTCACTCCGTTACGTGAGAGCAATTCA	(zostera_marina_Chr04_28026010)	1848.0	2351.0	0.7860484900042535																				1.0761e-07	0.156726	2351.0	48.0	1.73733	0.273501	0.263718	0.0001501499730797	True	54M
GCCTTGACGATCCCATCGTCTCCGAGC	ACCACGTCTCTTCGTATCTTGACTCCT	(zostera_marina_Chr01_21682008)	836.0	1242.0	0.6731078904991948																				2.57699e-57	0.457042	1242.0	36.0	1.38498	0.366345	0.352657	1.9623698873310034e-53	True	54M
GCCTTGACGTTGGAGAGTAAACGAAAA	AAGTTCGTGTAATCTACTTTATCAACA	(zostera_marina_Chr03_23389251)	961.0	2009.0	0.4783474365355898																				5.8129899999999985e-134	0.574829	2009.0	48.0	1.56127	1.37631	0.625187	1.1570539651977002e-129	True	54M
GCCTTGAGAAACCCACCATCATCTTTG	ATAGGAACAAAAGATCCAACATCACCA	False	778.0	1407.0	0.5529495380241649																				2.80711e-65	0.492366	1407.0	48.0	1.34959	0.507463	0.474769	2.453513027985937e-61	True	38M81N16M
GCCTTGAGAATCCCACGAGTGTAGCAT	CTGACGTCAGACTCATCGAGTCCTGGA	(zostera_marina_Chr03_744354)	136.0	250.0	0.544																				7.80612e-08	0.490173	250.0	20.0	1.24957	1.776	1.776	0.0001100407080499	True	54M
GCCTTGAGAGCTTGAAGCTTTGCATGG	TTATAGTAAGCAACTCCAAGGAAGGCG	(zostera_marina_Chr05_4836894)	2106.0	3560.0	0.5915730337078652																				9.14528e-123	0.441543	3560.0	48.0	1.29126	0.453371	0.43118	1.6399193585889519e-118	True	54M
GCCTTGAGTTTGAATGGCCAGTTCTTT	ACATCACTGTGCACAGAGTGATCTGCA	(zostera_marina_Chr06_16859537)	125.0	224.0	0.5580357142857143																				2.29187e-11	0.653683	224.0	19.0	1.20528	0.477679	0.477679	4.122791409448904e-08	True	54M
GCCTTGATAAGAACAAAGAATTTACGA	TCCGGACGAAGTGCAGGAATATAGCGT	(zostera_marina_Chr02_27927170)	2134.0	4116.0	0.5184645286686103																				9.38846e-70	0.356329	4116.0	48.0	1.35001	0.519436	0.503644	8.818450642395247e-66	True	54M
GCCTTGATCTGGCCTCTTTTTGGTACT	GGATTCTTCTTTTTCTTCTTCTTCTTC	(zostera_marina_Chr03_23975654)	123.0	202.0	0.6089108910891089																				9.66864e-16	0.627832	202.0	18.0	1.51005	0.534653	0.470297	2.2343770060612183e-12	True	54M
GCCTTGATCTTAAGCCATCCAACAAAC	GCTTTTCCAGAACGACTACTACGTTCC	(zostera_marina_Chr03_444111)	1687.0	1898.0	0.8888303477344573																				1.3932e-06	0.160128	1898.0	48.0	0.708786	0.161749	0.119073	0.0017862783497934	True	54M
GCCTTGATGTTACTTTGATCAAACTCA	CACTAAACACCTGAGGGGTTGCGAAAC	False	33.0	134.0	0.2462686567164179																				7.87246e-06	0.597101	134.0	3.0	4.59165	4.56716	4.25373	0.0095128014757293
GCCTTGCAAACTTCAGCCCTGCAGTTA	GCCAGAGTCCGGAAGTTTTCAGGTGTT	False	5898.0	7779.0	0.7581951407635943																				8.742409999999999e-150	0.309736	7779.0	48.0	1.0687	0.289754	0.270986	1.9809599448958462e-145	True	35M383N19M
GCCTTGCACCAAACAGCCTCGCCGAAC	TTCACTCCGTTACGTGAGAGCAATTCA	(zostera_marina_Chr04_28026010)	3406.0	4293.0	0.7933845795481016																				1.2875e-18	0.144537	4293.0	48.0	1.62978	0.284184	0.256697	3.414181221374321e-15	True	54M
GCCTTGCAGTTGCATCAGAAGAAGCTG	TTATTAAATAAGCGGCATCGACAGAAA	False	741.0	963.0	0.7694704049844237																				2.32194e-07	0.23121	963.0	47.0	0.97744	0.264798	0.237799	0.0003159803318777	True	30M84N24M
GCCTTGCATCAGTAATATAAAGCTTCC	TTCGTGGATCTTTTGCACCAAAAATTT	False	213.0	395.0	0.5392405063291139																				2.92916e-09	0.446648	395.0	38.0	1.40692	0.827848	0.721519	4.582286519648194e-06	True	28M62N26M
GCCTTGCGCTCCTCCGCCAGACGCCCA	CGTGCGATTCCTCCTGACATGCTTTGA	(zostera_marina_Chr05_7360951)	5119.0	5643.0	0.9071415913521176																				4.45224e-16	0.119246	5643.0	48.0	0.731197	0.147085	0.137338	1.046468151052974e-12	True	54M
GCCTTGCGGATCTCGAACCCCACGAAA	GAATCGCCCTCGTCGCTGTTTTGATAC	(zostera_marina_Chr03_38186413)	1023.0	1919.0	0.5330901511203752																				1.22045e-78	0.46142	1919.0	48.0	1.5527	0.53778	0.520584	1.3095548211498286e-74	True	54M
GCCTTGCGGCCGTACTCCCCAGGCGGA	GTGCTTAACGCGTTGGCTGCGGCACCG	(RF_all_CP002361.1/1040331-1041861_839)	52.0	126.0	0.4126984126984127																				1.25379e-10	0.842593	126.0	6.0	3.45257	3.22222	3.22222	2.1506078806047682e-07
GCCTTGCGGCCGTACTCCCCAGGCGGG	GTACTTAAAGCGTTAGCTACGGCACGG	(RF_all_AE017283.1/606156-607680_831)	3246.0	7004.0	0.4634494574528841																				7.73819e-31	0.373584	7004.0	47.0	3.20817	1.65049	1.62107	3.1976027420853475e-27
GCCTTGCGTGCCGACGTAATTCCGGCA	GGGGATAACGACTGATCTATGACGCTG	(zostera_marina_Chr04_32312202)	20915.0	22697.0	0.9214874212450984																				8.12872e-31	0.213451	22697.0	38.0	0.625327	0.104595	0.0862228	3.3567095186207836e-27	True	54M
GCCTTGCTAATTCTAATGATTTTCTTC	CCGTAATGATCTCAAATAACACCACAC	(zostera_marina_Chr06_3129311)	447.0	547.0	0.8171846435100548																				2.96489e-06	0.289996	547.0	41.0	0.912244	0.202925	0.201097	0.0037058351613684	True	54M
GCCTTGCTAGAAATACCAATGTCAGGA	TGGACCTGTTTCAGAACTTTGAAGATG	(zostera_marina_Chr01_30158206)	1225.0	2384.0	0.5138422818791947																				3.73625e-33	0.312369	2384.0	48.0	1.63664	0.802433	0.799916	1.6497826351640537e-29	True	54M
GCCTTGCTCCATAGCTAGGGTTGTATC	CTTCGTCGACAACCCTGTCCCTGAATC	(zostera_marina_Chr06_5079471)	5354.0	7620.0	0.7026246719160105																				5.56427e-122	0.310831	7620.0	48.0	1.34878	0.328084	0.316535	9.91188903450085e-118	True	54M
GCCTTGCTGATTTGGTATAATATAAGG	AGCTGTAGAAGAACTCTCATTAACTTC	(zostera_marina_Chr06_25475279)	924.0	1447.0	0.6385625431928127																				9.10182e-39	0.483564	1447.0	48.0	1.23155	0.385625	0.384243	4.6518240127296426e-35	True	48M6S
GCCTTGCTGCTCCTAGAAGTTGCCTTC	TTAGCCGCTCCAGATCCTAAAGTCTTG	(zostera_marina_Chr03_32514647)	3493.0	6123.0	0.5704719908541565																				1.2458e-259	0.475529	6123.0	48.0	1.32054	0.480973	0.462028	5.3130643392842265e-255	True	54M
GCCTTGCTTTTAACCATCAGCATGTCT	TCGAATTCTTTGAACTCGACGTATCCG	(zostera_marina_Chr01_9804521)	12201.0	13450.0	0.9071375464684016																				9.31109e-44	0.130812	13450.0	48.0	0.666977	0.120743	0.100223	5.3619021564628305e-40	True	54M
GCCTTGGAATATCTCCATACCTTCTTC	CACCAAGCCTGAGTAACTGCAGGCCGA	(zostera_marina_Chr05_421928)	133.0	175.0	0.76																				1.08117e-08	0.519481	175.0	16.0	1.05191	0.257143	0.257143	1.6238419600564597e-05	True	54M
GCCTTGGAGAATTAATTGAGGAAATAA	AACAACGCGCACTTCTGATTTCGATGT	(zostera_marina_Chr03_34665725)	698.0	1026.0	0.6803118908382066																				1.00535e-18	0.364829	1026.0	39.0	1.11876	0.448343	0.335283	2.678452711298775e-15	True	54M
GCCTTGGCCACACGCTCGATCTCGTCC	TTCTTCTTGATGGCGTAGGAGTTGGAC	False	87.0	165.0	0.5272727272727272	-	Ribosomal_S7	PF00177.24	0.35	14.5	0.1	0.35	14.5	0.1	1.0	1.0	0.0	0.0	1.0	1.0	1.0	0.0	-	-2.0	8.2632e-07	0.492485	165.0	7.0	2.1588	0.533333	0.533333	0.0010781060819696
GCCTTGGCCACAGGTGGCGCCATTCCA	CGATCGCTGATCAGGACAGTGGAGGAG	(zostera_marina_Chr05_8773675)	3161.0	3796.0	0.8327186512118019																				9.98169e-55	0.230424	3796.0	46.0	0.884886	0.196259	0.177292	7.238052449838068e-51	True	2S52M
GCCTTGGCCGCTTTATAGAGCTCATTC	GCAGCCGCGGCAACTGGCATCGGCTGT	(zostera_marina_Chr05_7971877)	569.0	728.0	0.7815934065934066																				4.971399999999999e-22	0.320622	728.0	28.0	0.924365	0.247253	0.226648	1.5228320419362577e-18	True	54M
GCCTTGGCGACGTTACGGGCGTAGTTG	GCATCCTTAGCCTTCTGCTGATCGGTA	False	1652.0	2136.0	0.7734082397003745																				1.0103e-07	0.183388	2136.0	7.0	1.11944	0.287453	0.244382	0.0001412539791739
GCCTTGGCGCCCTTACCAGAGCTTGAC	TTGACACCGATCGATCGGCTAGCGCCT	False	48.0	91.0	0.5274725274725275	-	DUF2227	PF09988.12	0.64	13.9	0.4	0.64	13.9	0.4	1.0	1.0	0.0	0.0	1.0	1.0	1.0	0.0	-	2.0	1.37807e-14	0.980769	91.0	8.0	1.20059	0.483516	0.483516	2.997640784705498e-11				seq_4_2417																	True
GCCTTGGCGTCAAAGATACTTGACCTG	CTGTCGCCAACGAAATCGGTGGAAACC	False	196318.0	243851.0	0.8050735900201352	-	Gp_dh_C	PF02800.23	1.5	12.4	0.1	1.5	12.4	0.1	1.0	1.0	0.0	0.0	1.0	1.0	1.0	0.0	-	-2.0	0.0	0.100528	243851.0	48.0	1.0478	0.265662	0.253995	0.0	True	24M84N30M
GCCTTGGCTCTCACCTCGTCCTCCCAC	ACAGCCATTGCTCGGATATGGGACAAC	(zostera_marina_Chr02_37897368)	4035.0	4857.0	0.8307597282273008																				9.17923e-31	0.282347	4857.0	48.0	0.973118	0.187564	0.18077	3.7845588039175566e-27	True	54M
GCCTTGGGAGGACGGGGTGGCTTAGAT	GACATCTTGAGATTCTTCTTCTTCTTC	(zostera_marina_Chr01_9966379)	2147.0	2514.0	0.8540175019888624																				4.07549e-14	0.198366	2514.0	48.0	0.998506	0.192124	0.184964	8.635505331985405e-11	True	54M
GCCTTGGGCTGCTTCAAAGGTTTCGCT	TTACCACCTTGCTTGGAAGACATGATC	False	15478.0	18721.0	0.8267720741413386	-	TMA7	PF09072.13	0.024	19.3	4.2	0.024	19.3	4.2	1.0	1.0	0.0	0.0	1.0	1.0	1.0	0.0	-	-2.0	1.23547e-113	0.183127	18721.0	48.0	1.04846	0.220661	0.200363	2.022403411665785e-109	True	20M91N34M
GCCTTGGTAAGAATATCTGCTAATTGT	TCTTTACAAAGTATGTGCGAAACTAAC	(zostera_marina_Chr01_10755536)	40.0	63.0	0.6349206349206349																				4.93445e-06	0.97561	63.0	8.0	1.04102	0.365079	0.365079	0.0060610432636766	True	54M
GCCTTGGTAAGCCATTACCTCACCAAC	AAGCTAATCAGCCGCAAGCTTCTCTCT	(RF_all_EF067920.1/115753-114272_194)	109.0	224.0	0.4866071428571428																				6.9353e-13	0.699546	224.0	12.0	1.50412	4.23214	3.75446	1.3691590078363147e-09
GCCTTGGTAAGCCATTACCTTACCAAC	AAGCTAATCAGCCGCAAGCTTCTCTTT	(RF_all_EF067920.1/65291-66772_194)	244.0	633.0	0.3854660347551343																				4.73144e-21	0.624843	633.0	22.0	2.98558	5.90363	5.44234	1.393626018741815e-17
GCCTTGGTAAGCCGTTACCTTACCAAC	TAGCTAATGCGGCGCGGATCCATCTAT	(RF_all_CP000029.1/155527-157077_231)	373.0	807.0	0.4622057001239157																				3.72345e-09	0.352745	807.0	18.0	3.4037	3.06691	2.93061	5.781472996600413e-06
GCCTTGGTAAGCCTTTACCTTACCAAC	TAGCTAATCTCACTTGGGCTAATCAAA	(RF_all_JYNI01000103.1/1540-11_212)	409.0	593.0	0.6897133220910624																				2.24243e-52	0.900987	593.0	12.0	1.19323	3.23609	2.95447	1.556106651707873e-48				seq_4_2418	gi|2293332827|gb|OP344104.1|	100.0	54.0	0.0	0.0	1.0	54.0	212.0	159.0	1.36e-19	107.0	2293332827.0	OP344104	1397.0	1897616	Thalassotalea sp. strain W132 16S ribosomal RNA gene, partial sequence	True
GCCTTGGTAGGCCATTACCCCACCAAC	CAGCTAATCCGGCTTAGGCTCACCCAT	False	1366.0	3414.0	0.4001171646162859																				1.87131e-22	0.25008	3414.0	41.0	4.23379	5.99854	5.69654	5.825830781266867e-19
GCCTTGGTAGGCCTTTACCCCACCAAC	TAGCTAATCTGACTTAGGCTCATCTAT	(RF_all_KB849729.1/175976-176527_218)	199.0	756.0	0.2632275132275132																				5.1389e-12	0.427755	756.0	29.0	4.78174	4.15873	4.10317	9.62541263031975e-09
GCCTTGGTATTCGTTTTTCAAATTCGC	AAATGGGTTGCTTGCTTTGCTGTGCCA	(zostera_marina_Chr03_3556676)	3641.0	4281.0	0.8505022191076851																				3.65128e-27	0.184793	4281.0	48.0	0.829599	0.170287	0.16398	1.3455069159601736e-23	True	54M
GCCTTGGTATTCTCAACCTACCCACCT	GTGTCGGTTTGGGGTACGGACACTGTT	(RF_all_HF680312.1/3427179-3424291_1581)	757.0	1811.0	0.4180011043622308																				3.20358e-44	0.509004	1811.0	28.0	2.10247	0.980674	0.967421	1.864944334095245e-40	True	8M112176N45M1S
GCCTTGGTATTCTCTACCTGACCACCT	GTGTCGGTTTGGGGTACGATTTCGTGT	(RF_all_MKZW02000001.1/2474333-2471431_1589)	475.0	666.0	0.7132132132132132																				1.28268e-47	0.886993	666.0	8.0	1.61445	1.14264	1.07658	8.05892245565428e-44
GCCTTGGTATTCTCTACCTGATCACCT	GTGTCGGTTTGGGGTACGATTTCTTAT	(RF_all_CH902603.1/228355-225469_1577)	86.0	174.0	0.4942528735632184																				1.07825e-13	0.899494	174.0	7.0	2.28217	3.37356	3.28736	2.230973393007788e-10	True	9S45M
GCCTTGGTCCGGCGACCGTGTCGTCCC	AAAGCTTGTCCAAAAGACCCATCCTGA	(zostera_marina_Chr03_28450752)	1140.0	2206.0	0.5167724388032638																				4.8931600000000015e-19	0.231333	2206.0	42.0	3.70189	0.835449	0.819583	1.3221497184066436e-15	True	54M
GCCTTGGTGAGCCATTACCTCACCAAC	TAGCTGATAGGCCGCGAGACCGTCCCG	(RF_all_JUEO01000002.1/108847-109145_222)	1345.0	4707.0	0.2857446356490333																				2.97097e-41	0.482495	4707.0	48.0	3.26994	7.87699	7.04929	1.6130326542036258e-37
GCCTTGGTGAGCCGTTACCTCACCAAC	TAGCTGATAGGCCGCGAGACCCTCCCA	(RF_all_JUEM01000006.1/74672-74969_221)	134.0	1135.0	0.1180616740088105																				7.36926e-10	0.446447	1135.0	28.0	4.98648	5.72775	5.63965	1.2003789175918211e-06
GCCTTGGTGGCCTTGTACTGGGCAGCA	GAACCGACACGACTCACAGAAAGACCG	False	77.0	120.0	0.6416666666666667																				8.01282e-07	0.634615	120.0	12.0	1.56578	1.29167	1.275	0.0010465942804156
GCCTTGGTGGGCCTTTACCCCACCAAC	TAGCTAATCAGACATCGGCCGCTCCTA	(RF_all_CP010536.1/2142963-2144494_218) (mge_aclame_genes_all_0_gene:plasmid:139562_221)	1793.0	2896.0	0.6191298342541437																				1.15176e-09	0.296811	2896.0	46.0	1.98126	2.82735	2.79834	1.8521463218255736e-06
GCCTTGGTTCAATTCAATAGCACGCTT	CTTGAGCTTGGTCTCTTCATCAAAGGT	False	199.0	253.0	0.7865612648221344																				1.03447e-07	0.48895	253.0	9.0	1.20454	1.47036	1.05534	0.0001445180905525
GCCTTGTAACATCAAGCAATCAGACTC	CATACGATCTGCGAAAGCTACGGCGTA	(zostera_marina_Chr02_38730490)	177.0	224.0	0.7901785714285714																				1.34758e-06	0.427184	224.0	22.0	0.94734	0.21875	0.21875	0.0017295388093368	True	1S53M
GCCTTGTACCTGCTCGGCATGAATGTT	GAGGTGATATCTTCCACTAATCTCCTC	(zostera_marina_scaffold_175_100059)	344.0	660.0	0.5212121212121212																				1.91791e-07	0.279323	660.0	20.0	1.41423	0.975758	0.974242	0.0002626620698563
GCCTTGTAGATCTCCGAAGTTCATGGT	TGACAGTATCACCATGCCCATTACAAT	(zostera_marina_Chr04_29000923)	235.0	429.0	0.5477855477855478																				9.75747e-15	0.492297	429.0	39.0	1.30131	0.482517	0.480186	2.139455064182857e-11	True	54M
GCCTTGTATTAAGTTGAGAAGAAGAAG	GAATCCCTCTGATAGTACCTCTAACTA	(zostera_marina_Chr02_37000617)	107.0	213.0	0.5023474178403756																				2.28124e-12	0.607496	213.0	26.0	1.15291	0.497653	0.497653	4.366139703487808e-09	True	54M
GCCTTGTCCGCCCAAACATTCGGAGGT	CTAGATCCCCAATCGATAGCGTTCTTC	(zostera_marina_Chr03_27615618)	1233.0	1752.0	0.7037671232876712																				3.63223e-41	0.38261	1752.0	48.0	1.26253	1.19863	0.616438	1.967708894295865e-37	True	54M
GCCTTGTCGACATTCCAATTTCGAGCT	TCTAAGTACCTTTTTAAGCACGAATCA	(zostera_marina_Chr03_1908869)	1257.0	2276.0	0.5522847100175747																				2.51456e-88	0.45837	2276.0	48.0	1.37766	0.522408	0.500439	3.0767608854284483e-84	True	54M
GCCTTGTCGCACAAGTCCTTGACCTCC	GCCTCTGGTAGGTACTTACATTCCTTA	(zostera_marina_Chr01_2376169)	720.0	1299.0	0.5542725173210161																				8.20256e-33	0.411582	1299.0	47.0	1.62377	0.742879	0.533487	3.587228138054704e-29	True	54M
GCCTTGTCGGATCACTAACAACAGCAG	TCCACTTACTTTTACTTACAATATCAA	(zostera_marina_Chr03_936384)	687.0	1335.0	0.5146067415730337																				7.30484e-67	0.491196	1335.0	48.0	1.262	0.561049	0.541573	6.554879428423261e-63	True	54M
GCCTTGTCGTCAGCAGGAATCTTGTCC	TTGACTTCATCCGAGCCAATCGAGTTC	False	166.0	325.0	0.5107692307692308																				3.7939299999999996e-34	0.900189	325.0	11.0	1.67991	2.88615	2.86154	1.7221814049375198e-30				seq_4_2419																	True
GCCTTGTCTGTTTCAGTCACCAAATCC	ACCGAGCCCTTGTGCTCAACGCACTTC	False	1178.0	1911.0	0.6164311878597593																				3.546500000000001e-29	0.359547	1911.0	27.0	1.33993	0.55573	0.495552	1.3937921940105794e-25	True	29M195N25M
GCCTTGTGCTCCTTGAGAATTGCAGCT	GCTTTGTGAAGAAGCTCTGCACGCTTC	(zostera_marina_Chr03_34934972)	1079.0	1366.0	0.7898975109809663																				1.78555e-09	0.218809	1366.0	47.0	0.960396	0.239385	0.234261	2.834487081281686e-06	True	54M
GCCTTGTGTACCCAAATTCACCACCAC	GGTACATTGATCGAACGGGTTGCGGAA	(zostera_marina_Chr03_3459862)	1343.0	2511.0	0.5348466746316208																				2.79438e-06	0.131149	2511.0	48.0	1.36104	0.494225	0.489446	0.0034995795661659	True	54M
GCCTTGTGTATTTTTCACATAGCATAC	ATAGTGGCCAGAAAATGCAGCATTCAT	(zostera_marina_Chr01_4889945)	380.0	673.0	0.5646359583952452																				1.97249e-37	0.662382	673.0	42.0	1.05942	0.466568	0.456166	9.755477645740965e-34	True	54M
GCCTTGTTACCCATTTCTGGGACAACT	TCAGCTCGTAACATGGGTATTGCCTCG	False	648.0	745.0	0.8697986577181208																				5.49127e-08	0.374728	745.0	10.0	0.76563	0.143624	0.138255	7.828375409469826e-05
GCCTTGTTGCTTAATATTCCTTCAAAT	GGTGTCATCTTGTCCATGTGATCCGAA	(zostera_marina_Chr06_211895)	663.0	935.0	0.7090909090909091																				4.43238e-06	0.245081	935.0	48.0	1.20232	0.344385	0.321925	0.0054638525017649	True	54M
GCCTTTAACCTCATTAACTTGTGTTTT	GATCTTGGAAATATTACTGATCTCTTC	(zostera_marina_Chr01_2947107)	2007.0	3173.0	0.6325244248345414																				8.88206e-93	0.519704	3173.0	48.0	1.19613	0.42578	0.405925	1.149345809150614e-88	True	54M
GCCTTTAAGCGTTCATCATCCTCAAAC	AGTGATTCAACCTTTCTCCACTGCATT	False	327.0	492.0	0.6646341463414634																				5.32579e-09	0.37812	492.0	37.0	1.38896	0.693089	0.552846	8.174687538580346e-06	True	42M1056N12M
GCCTTTACACTCTAGATACGATTTCTA	CCCGTTCAGAGGGAACCTTTGTGCGCC	(RF_all_EF067920.1/114024-111149_2256)	124.0	173.0	0.7167630057803468																				4.01808e-10	0.727624	173.0	7.0	1.06159	0.33526	0.33526	6.661531984616689e-07
GCCTTTACACTCTGCGAATGATTTCCA	ACCATTCTGAGAGAACCTTTGGGCGCC	(RF_all_JQBM01000006.1/2960-44_2298)	139.0	224.0	0.6205357142857143																				5.72131e-24	0.896875	224.0	6.0	1.72724	0.611607	0.455357	1.8857299379192945e-20
GCCTTTACCAGGGTAGAGATTCTGACG	ATAGTCATAAGCCCTACCACTGTAATT	False	2106.0	3295.0	0.6391502276176024																				1.7493e-106	0.536823	3295.0	21.0	1.5394	0.419727	0.395144	2.6494219388176816e-102
GCCTTTACCCCACCAACTAGCTAATCT	GACTTAGGCTCATCTATTAGCGCAAGG	(RF_all_KB849729.1/175976-176527_208)	189.0	405.0	0.4666666666666667																				1.93891e-21	0.781341	405.0	12.0	2.14057	3.35556	3.3284	5.799409208024298e-18
GCCTTTACTACAAACTTTTAAACCAGG	GAATATGAATTGTAAACAAGCATTGTA	(zostera_marina_Chr03_37086737)	510.0	957.0	0.5329153605015674																				1.13929e-19	0.352483	957.0	44.0	1.56394	2.8349	2.23302	3.164417176099212e-16	True	45M9S
GCCTTTAGAAATTTTGAAGTCCCACTC	TGTGCAATCGTCCCAAGGCAATCAATG	(zostera_marina_Chr01_32014423)	750.0	1006.0	0.7455268389662028																				4.61199e-07	0.277675	1006.0	47.0	1.16486	2.90258	2.53479	0.0006132561513254	True	54M
GCCTTTAGTGAATAAATGGTGATGTGA	AGAAAGAGGATTATAAACAATTATATA	(zostera_marina_Chr03_4806319)	1182.0	1807.0	0.6541228555617045																				3.46159e-64	0.510604	1807.0	43.0	1.09014	0.358052	0.351411	2.9719614687234725e-60	True	54M
GCCTTTCAAATGCTTTATCAGTGCATT	TCAAATTCATGTCTGTACAATCAGAAG	(zostera_marina_Chr05_31074956)	133.0	215.0	0.6186046511627907																				5.66969e-11	0.667163	215.0	19.0	1.13938	0.404651	0.404651	9.94501649693804e-08	True	54M
GCCTTTCAAATTTACGACCATATGGCT	CATCTTCGTATGCTCGTTTTGGAGCAG	(zostera_marina_Chr02_4810365)	598.0	954.0	0.6268343815513627																				6.64915e-23	0.399498	954.0	47.0	1.31612	0.426625	0.399371	2.106485345414164e-19	True	54M
GCCTTTCACCCCTAAACACAACTCATC	CGGTAACTTTTCAACGTTAATCGGTTC	(RF_all_LMLF01000001.1/2576-5366_764)	77.0	120.0	0.6416666666666667																				4.36185e-08	0.694444	120.0	8.0	1.96705	1.71667	1.68333	6.264709717835777e-05
GCCTTTCACCCCTAACCACAGGTCATC	CCCCCAGTTTTCAGCCTAGGTGGGTTC	(RF_all_CP001706.1/2399086-2395981_816)	76.0	120.0	0.6333333333333333																				1.95362e-12	0.889205	120.0	6.0	2.00826	2.21667	2.175	3.754251645681911e-09
GCCTTTCACCCCTACCCACAGCTCATC	CCCTCAGTTTTTAACCTAAGTGGGTTC	(RF_all_CP011312.1/1874155-1871071_823)	509.0	1215.0	0.4189300411522634																				1.80528e-06	0.216745	1215.0	26.0	3.288	2.73745	1.87901	0.0022945121927613
GCCTTTCACCCCTACCCACAGGTCATC	CGAAGACTTTTCAACGTCAACCGGTTC	(RF_all_CP000685.1/503623-500740_762)	227.0	494.0	0.4595141700404858																				9.2078e-12	0.475338	494.0	21.0	3.34574	2.52227	2.39676	1.6979016598247457e-08
GCCTTTCACCCCTAGGCACACCTCATC	CCGATCTTTTTCAACAGATGTGGGTTC	(RF_all_CP012160.1/2908446-2905613_758)	88.0	172.0	0.5116279069767442																				4.04732e-06	0.431277	172.0	10.0	1.33308	1.01163	1.01163	0.0050047508814631
GCCTTTCACCCCTATCCACAAGTCATC	CCAAGACTTTTCAACGTCAACGGGTTC	(RF_all_CP011390.1/4665381-4668262_758)	283.0	911.0	0.3106476399560922																				3.50956e-10	0.411655	911.0	30.0	3.27356	5.16685	4.87047	5.841039801862025e-07
GCCTTTCACCCCTATCCACAGGTCATC	CCCCCAGTTTTCAGCCTAGGTGGGTTC	(RF_all_LMDH01000001.1/3524691-3521590_825)	208.0	346.0	0.6011560693641619																				5.6358e-12	0.59242	346.0	11.0	2.38684	2.13295	2.10694	1.0531018393558582e-08
GCCTTTCAGAACCTTTTGTACGTCCAT	CTATTCTATACCAATCTTTTCCATGTT	False	138.0	207.0	0.6666666666666666																				2.22167e-06	0.472549	207.0	21.0	1.46562	1.35266	0.903382	0.002804208882802	True	32M3489N22M
GCCTTTCAGGCGAGGGAAGGGGATGAG	AGAGCAGCCATAGATGAAGCCATTGAT	False	97.0	218.0	0.4449541284403669																				8.27033e-09	0.519777	218.0	22.0	2.39453	5.45413	3.55046	1.2526018078271327e-05	True	42M12S
GCCTTTCAGTATATCTTACACAGATCT	GAGAGAAACCATGTTTCCCAGGATCTA	False	90.0	117.0	0.7692307692307693																				8.20161e-08	1.0	117.0	2.0	1.03811	0.230769	0.230769	0.0001154381833359				seq_4_2420																	True
GCCTTTCATTGAGATAGGGTCATCAGC	GATGATCGCTGCAGCGGAGGAAGAAGA	(zostera_marina_Chr05_29549079)	2267.0	2695.0	0.8411873840445269																				3.5605e-20	0.244962	2695.0	47.0	0.840269	0.181076	0.165863	1.0111776721267518e-16	True	54M
GCCTTTCCAGCTTCATCCAAGAGACAA	AGATCCAAATCTAAAGACTTCCAGAGA	(zostera_marina_Chr05_20544781)	156.0	310.0	0.5032258064516129																				3.21181e-11	0.504845	310.0	31.0	1.61411	1.16774	0.629032	5.7227255076605625e-08	True	53M1S
GCCTTTCCCAACTATTGCCAATTTGGT	CTTCACATTGCCTCCAGGTGGTTTATA	(zostera_marina_Chr05_28903800)	172.0	281.0	0.6120996441281139																				6.02943e-12	0.544708	281.0	24.0	1.30343	1.19573	1.17794	1.1245065782853e-08	True	54M
GCCTTTCCCTCACGGTACTGGTTCACT	ATCGGTCGATTACGAGTATTTAGCCTT	(RF_all_MVAD01000011.1/3216-198_419) (mge_aclame_genes_all_0_gene:plasmid:139559_422)	2421.0	4700.0	0.5151063829787234																				1.6560200000000003e-24	0.277553	4700.0	48.0	2.29625	1.84723	1.80745	5.567209815016032e-21	True	53M1S
GCCTTTCCCTGCGCCCAATGGAGATTT	TTGCCACTGGCACCGATACTATTCTCT	(zostera_marina_Chr01_30233437)	72.0	112.0	0.6428571428571429																				2.20184e-09	0.740741	112.0	15.0	1.00052	0.366071	0.366071	3.473270860736243e-06	True	54M
GCCTTTCCGGCGAGGGAAGGGGATGAG	AGAGCAGCCATAGATGAAGCCATTGAT	(zostera_marina_Chr04_21675425)	107140.0	195053.0	0.5492866041537429																				0.0	0.402809	195053.0	48.0	1.39287	4.8376	3.08759	0.0	True	42M12S
GCCTTTCCGTGGATGGTATCGTACTTG	TATTGGTAGGCCATGTAATCGGGAGTG	False	154.0	233.0	0.6609442060085837																				2.44176e-11	0.813198	233.0	7.0	1.6025	0.978541	0.978541	4.384500868168939e-08
GCCTTTCCGTGGATGGTGTCGTACTTG	TACTGGTACGCCATGTAATCGGGGGTG	False	876.0	1075.0	0.8148837209302325	-	UL73_N	PF12522.11	2.7	11.7	5.5	2.7	11.7	5.5	1.1	1.0	0.0	0.0	1.0	1.0	1.0	0.0	-	-3.0	1.94602e-28	0.64093	1075.0	14.0	1.14968	0.722791	0.722791	7.472868979398271e-25
GCCTTTCCGTGTGCCCATTGAAGATTG	CGGGATTCGGTGAACTCGGTTTCCGAT	(zostera_marina_Chr03_25134306)	847.0	1137.0	0.7449428320140721																				1.01708e-07	0.256948	1137.0	46.0	1.02585	0.262093	0.262093	0.0001421749841491	True	54M
GCCTTTCCTATGGTATGTGCACCGGAA	AGTGCGATCATATCCTTGGTGGATAGA	False	3245.0	4074.0	0.7965144820814923	-	peroxidase	PF00141.26	0.0033	21.2	0.1	0.0033	21.2	0.1	1.0	1.0	0.0	0.0	1.0	1.0	1.0	1.0	-	-2.0	2.8775300000000002e-30	0.273938	4074.0	40.0	1.01679	0.242268	0.217231	1.1691537808292175e-26	True	32M91N22M
GCCTTTCCTCCCTTGACAAGTTTGCTG	TGGAGCATGGCTGCGTAGATTGCAAGT	False	390.0	471.0	0.8280254777070064																				3.12236e-08	0.457588	471.0	10.0	1.0099	1.0913	1.01062	4.531915219933974e-05
GCCTTTCCTCCGGTGGACTTGCGAGCG	GTTTGCTTAGTTCGGGCCATGGTTGAC	False	49.0	103.0	0.4757281553398058																				5.2525e-06	1.0	103.0	3.0	2.09606	1.03883	1.03883	0.0064370129384338	True	7S47M
GCCTTTCGAGGTGGTCCTCGATGATTC	ACACGGGATTTCTCGTGACCCATGCTA	False	77.0	125.0	0.616																				6.41492e-17	0.952778	125.0	4.0	1.92282	1.736	1.736	1.5711090616010468e-13				seq_4_2421	gi|46409889|gb|AY584514.1|	96.296	54.0	2.0	0.0	1.0	54.0	57.0	4.0	8.09e-15	91.7	46409889.0	AY584514	2364.0	272127	Oscillatoria sp. CCAP 1459/26 23S ribosomal RNA gene, partial sequence	True
GCCTTTCGGAATTTCATTTTCAAGTTT	TCACAGAAGAGCTTCCATACTTGCTGA	(zostera_marina_Chr05_6166174)	343.0	669.0	0.5127055306427504																				3.87744e-21	0.436611	669.0	44.0	1.26145	0.547085	0.511211	1.1456726354084617e-17	True	54M
GCCTTTCGGCCTCGCCTTAGGATCCGA	CTAACCCTGCGCCGATTAACGTTGCGC	(RF_all_AE003849.1/174284-177165_1296)	720.0	1414.0	0.5091937765205092																				1.88412e-35	0.537936	1414.0	25.0	1.42989	1.04102	1.00495	8.85448630132191e-32
GCCTTTCGGCCTCGCCTTAGGGGTCGA	CTCACCCTGCCCCGATTAACGTTGGAC	(RF_all_ADBS01000001.1/2891363-2894254_1302)	666.0	1072.0	0.621268656716418																				3.49453e-49	0.805253	1072.0	15.0	1.71976	0.443097	0.41791	2.272892641912984e-45
GCCTTTCGGCCTCGCCTTAGGGGTCGG	CTAACCCTGCGAAGATTAACTTTACGC	(RF_all_JXOF01000180.1/284349-287188_1399)	578.0	795.0	0.7270440251572327																				2.26108e-07	0.252338	795.0	31.0	1.29227	1.29686	1.28302	0.0003079821571594
GCCTTTCGGCCTCGCCTTAGGTCCCGA	CTAACCCAGGGCGGACGAGCCTTCCCC	(RF_all_ATBB01000001.1/1683-4583_1346)	122.0	364.0	0.3351648351648351																				4.86737e-06	0.474877	364.0	20.0	3.14964	3.47253	3.47253	0.0059820292913032
GCCTTTCGTATGGGAAGAGCGACCAGG	TGTGCCTAACGACCAAGATCTGCAGGA	(zostera_marina_Chr02_3972401)	65.0	268.0	0.2425373134328358																				5.63343e-11	0.616351	268.0	22.0	2.46841	2.63433	2.63433	9.883319734673314e-08	True	54M
GCCTTTCTGACCGGAAGGTAGCCAAGT	TTCAAAAGAACATAACTAAGCGTGGCT	(zostera_marina_Chr05_3480367)	105.0	171.0	0.6140350877192983																				5.56925e-07	0.626263	171.0	20.0	1.24199	0.403509	0.403509	0.0007358752198676	True	54M
GCCTTTCTGCCGCAGCTGCTCTCTTCT	CTCGCTTTTCGGTCAATAGTCGCTTGT	(zostera_marina_Chr06_1872019)	46.0	91.0	0.5054945054945055																				2.38216e-06	0.781818	91.0	12.0	1.15161	0.835165	0.527473	0.0029997146028372	True	54M
GCCTTTCTGTACCCCATGGCCAGTGCG	ATCTGGGAGATGGCGATGGTGGAGATT	(zostera_marina_Chr04_2096381)	33.0	56.0	0.5892857142857143																				2.81395e-06	1.0	56.0	8.0	1.08285	0.410714	0.410714	0.0035233212576719	True	54M
GCCTTTCTTCAGACACAATTATTCGTT	TTCGCCTTCGACGGGAGAAAAACGATC	(zostera_marina_Chr05_27664285)	254.0	462.0	0.5497835497835498																				3.59315e-09	0.370865	462.0	37.0	1.51322	0.493506	0.478355	5.585250539050922e-06	True	54M
GCCTTTCTTCATAACGGTAAAAGCCGA	CCCAGAAGGCGAATTCACTGGATTAGC	(zostera_marina_Chr05_21021460)	321.0	449.0	0.7149220489977728																				2.06245e-08	0.451297	449.0	35.0	1.01188	0.291759	0.291759	3.034163311314694e-05	True	54M
GCCTTTCTTGGATGTCGATGTTGATGA	AGCGGAGGAAGTGGAGGACGATGAAGA	(zostera_marina_Chr01_19241738)	1094.0	1275.0	0.8580392156862745																				5.15986e-16	0.381947	1275.0	25.0	0.726758	0.145882	0.145882	1.20886686386569e-12	True	54M
GCCTTTGAAGGTTGCATGAGCTTGAAC	AACCAAGTATGCTCGGAGGATGAAAGA	(zostera_marina_Chr06_25791352)	1239.0	1416.0	0.875																				2.11629e-08	0.194291	1416.0	45.0	0.688078	0.127825	0.127825	3.110842642269496e-05	True	53M1S
GCCTTTGATATTGCTGGAATTCGGGAT	CCAGATCCAACAAGCTCCACAGAATGG	(zostera_marina_Chr06_20257038)	187.0	278.0	0.6726618705035972																				2.32789e-09	0.465042	278.0	26.0	1.22317	0.330935	0.330935	3.666090060583729e-06	True	54M
GCCTTTGATCCCAGTGTGCAATCGGAG	TTCCTCCGGCGTAAGAAAGCCGTTTCC	False	213.0	294.0	0.7244897959183674																				2.93889e-11	0.496855	294.0	25.0	0.921596	0.278912	0.278912	5.2493551961464616e-08	True	36M62N18M
GCCTTTGATTCAGTTATGATCTTACAG	ATGGTGGGATTATCCTTCGTCAAATGC	(zostera_marina_Chr03_26398185)	524.0	752.0	0.6968085106382979																				5.17981e-19	0.436157	752.0	42.0	0.983561	0.305851	0.305851	1.3979426780547279e-15	True	54M
GCCTTTGCAACTACTGTTGCTCGGGCC	TCGTCCTTAACCACAGTCATCCTATGT	False	830.0	1031.0	0.8050436469447139																				5.21424e-29	0.881281	1031.0	7.0	1.02724	0.311348	0.241513	2.038836827722156e-25
GCCTTTGCAGCTCCAGTGCTGCTGGGA	ATAATGTTGAATCCAGCAGCTCTTCCA	(zostera_marina_Chr05_29587905) (TAIR10_3_1082631)	1149.0	1475.0	0.7789830508474577																				1.53879e-07	0.139256	1475.0	44.0	1.00693	0.256271	0.230508	0.0002122687159958	True	53M1S
GCCTTTGCATTTGTTGTTGAATTGGAC	GGGCTGAGACTTGTCAATTGTTTTTAT	(zostera_marina_Chr06_24195825)	2439.0	4846.0	0.5033016921172101																				1.05096e-204	0.493508	4846.0	48.0	1.38396	0.713785	0.647544	3.4192758145609814e-200	True	54M
GCCTTTGCCAGATGAGCTAGAAGAGTT	CTTAACACATGTGGTGCAGTATGACAC	(zostera_marina_Chr04_27189154)	787.0	1280.0	0.61484375																				8.689099999999999e-38	0.388638	1280.0	47.0	1.18168	0.427344	0.407031	4.3354696072954444e-34	True	54M
GCCTTTGCCCATCTTCTTCTTCTTCTT	CTTCTTCTCCCTCTGTTAGTCTACTTC	(zostera_marina_Chr05_4837853)	1843.0	4383.0	0.4204882500570385																				1.88949e-60	0.256786	4383.0	48.0	2.93942	6.37075	5.26397	1.5246167895500317e-56	True	54M
GCCTTTGCCGTAGCAGTCATAGCATTT	GTACTCCTTCTTATCCTTCTTGCACGC	False	169.0	329.0	0.513677811550152																				1.36833e-08	0.452122	329.0	5.0	1.31104	0.550152	0.519757	2.0402986916823403e-05
GCCTTTGCGGCCTCCTTCTTCACCGCT	TTCTTGCTTTTCTTTGGTTCCTCAACC	(zostera_marina_Chr04_31065131)	256.0	406.0	0.6305418719211823																				2.27044e-17	0.508101	406.0	34.0	1.22585	0.445813	0.418719	5.6818844356350834e-14	True	54M
GCCTTTGCTCGAGTCGAGTTTTATTTG	ACACCTATCTCCGTCCGACCGAACCTC	(zostera_marina_Chr05_8557948)	1312.0	1602.0	0.818976279650437																				1.9775e-13	0.208111	1602.0	24.0	1.27557	0.206617	0.205993	4.0321633797203206e-10	True	8M5304N46M
GCCTTTGCTGATATCCACCAGCACCAC	CTCCTCCATCGTCTCCTCCTCCTCCTC	(zostera_marina_Chr01_36706507)	1439.0	1683.0	0.8550207961972668																				4.22708e-12	0.20251	1683.0	48.0	0.942273	0.200832	0.190731	7.958916676082718e-09	True	54M
GCCTTTGGACCAGGAAATAAAGGAGCA	ATTGAGGGTCTTGACATCGAAGATGGT	(zostera_marina_Chr06_24242802)	349.0	688.0	0.5072674418604651																				1.8536899999999998e-20	0.480554	688.0	47.0	1.22806	0.501453	0.501453	5.328718155228008e-17	True	54M
GCCTTTGGAGTCTTTAAAACAGATTGG	ATGTCCACATCATTTACTTGCTTTAAA	False	69.0	105.0	0.6571428571428571																				2.30683e-06	0.641818	105.0	12.0	1.17626	0.361905	0.361905	0.0029078608228496	True	43M687N11M
GCCTTTGGGAAGTGTTTTTGCAGCAAG	TTGCGTTAAGAACAGTTCCTGTTTCTT	(zostera_marina_Chr05_23199529)	405.0	757.0	0.535006605019815																				9.94507e-29	0.515543	757.0	45.0	1.14002	0.47424	0.47424	3.853561688620033e-25	True	54M
GCCTTTGGGTCTTTCTAGCAATGCTTG	ATGCAGTTTTTCAGCGCCATATATCTG	(zostera_marina_Chr01_36663421)	550.0	748.0	0.7352941176470589																				6.34956e-20	0.420261	748.0	44.0	1.03315	0.302139	0.28877	1.7839301332332244e-16	True	54M
GCCTTTGTAAATATCCTTTTGCGGATG	TAAAATGGAATGGTAGTGCCAGACGGA	(zostera_marina_scaffold_918_39926)	36491.0	69641.0	0.5239873063281687																				0.0	0.337953	69641.0	48.0	1.30282	0.503181	0.492181	0.0	True	54M
GCCTTTGTAGTTCCCATCTTGATCACC	AGCAAGAACACGGCCAAATATCATTGA	(zostera_marina_Chr02_39285733)	954.0	1882.0	0.5069075451647184																				4.09418e-59	0.517141	1882.0	46.0	1.24883	0.526567	0.508502	3.2252600770268023e-55	True	54M
GCCTTTGTATCTCCTCAAACACGTGTC	CTCTCTTCTGGTTCAAAACGCCGTAGA	(zostera_marina_Chr01_24895431)	9514.0	10301.0	0.9235996505193672																				1.08001e-21	0.132668	10301.0	48.0	0.636514	0.100476	0.0907679	3.2641773976936177e-18	True	54M
GCCTTTGTCATTAAAGGCAGGACCACC	AGAATTTCCCGAATTTATAGCAGCATC	(zostera_marina_Chr01_33159296)	397.0	671.0	0.5916542473919523																				4.78395e-23	0.41539	671.0	42.0	1.2243	0.448584	0.432191	1.5240105171728296e-19	True	54M
GCCTTTGTCTTGAAAAGTGTAAGCACT	GTCTTCTCATTCAAAATAATCATCCAA	(zostera_marina_Chr02_37968847)	182.0	336.0	0.5416666666666666																				1.91714e-07	0.419218	336.0	32.0	1.35391	0.5625	0.532738	0.0002625602936636	True	2S52M
GCCTTTGTTGAACAGGAGGGATTCCTT	CTTTCTCTTCCACACGCTCCTTAATCC	(zostera_marina_Chr01_23200749)	10097.0	11661.0	0.8658777120315582																				1.00084e-43	0.158964	11661.0	48.0	0.872539	0.177686	0.157534	5.759217161799889e-40	True	1S53M
GCCTTTGTTTCCATCTCATTTGATTGA	TCGATTTTCTCATGTTTTACTTCCTCT	(zostera_marina_Chr06_62450)	1179.0	1500.0	0.786																				1.68125e-12	0.265249	1500.0	48.0	1.04778	0.265333	0.256	3.243188987453711e-09	True	54M
GCCTTTTCTCCATCTTTTGTGGTGACA	GTTGAATGAGTGACATCAGGATACTGA	(zostera_marina_Chr05_29732259)	51222.0	82643.0	0.6197984100286775																				0.0	0.365431	82643.0	48.0	1.25123	0.40318	0.394431	0.0	True	53M1S
GCCTTTTCTTCCTTGAGTTCATCATCA	CCGTATAACGATTTGAACATAGGAAAG	False	163.0	282.0	0.5780141843971631																				4.78893e-16	0.610148	282.0	14.0	1.23958	0.439716	0.439716	1.1238220612560186e-12
GCCTTTTGAAAAACTCTTTGAAACTCA	ATCTTTTGAGGACAACTACAGGATGTA	(zostera_marina_Chr03_38577107)	810.0	1383.0	0.5856832971800434																				1.97754e-53	0.471333	1383.0	48.0	1.27346	0.501808	0.446855	1.4006407427293736e-49	True	54M
GCCTTTTGCCCAAATCTCTCCTGAATC	AAAAGTGAGCTCTACTTGCGGACTTGG	(zostera_marina_Chr06_17059668)	11867.0	13238.0	0.8964345067230699																				8.94108e-145	0.261193	13238.0	35.0	0.731359	0.133555	0.115048	1.9491969278370327e-140	True	54M
GCCTTTTGCTTGAAGATACTGCATTGC	AGTGGCAATATCAGAGTCCAATAACCT	(zostera_marina_Chr01_24491459)	140.0	181.0	0.7734806629834254																				1.79481e-08	0.570352	181.0	14.0	0.909518	0.226519	0.226519	2.652526858267976e-05	True	54M
GCCTTTTGGACCTTGGCGTAGTAAGCA	TCGCCAGAGACCGAAGAAGAGTCAGAT	False	222.0	261.0	0.8505747126436781																				1.61582e-06	0.267157	261.0	11.0	0.962764	0.670498	0.555556	0.0020618751792046
GCCTTTTGTTACTTCCAGCGTATACCT	GGTCAGTGCTTGATATCTGGGTATCCA	(zostera_marina_Chr05_22522236)	2690.0	3661.0	0.7347719202403715																				1.20899e-71	0.289154	3661.0	48.0	1.04688	0.293089	0.278339	1.1682405346521204e-67	True	54M
GCCTTTTGTTGATGGACGTTTGGGACA	TTATGGTGCCATCGCAGTCCAAGAGAA	(zostera_marina_Chr02_2763995)	1281.0	2176.0	0.5886948529411765																				7.68588e-78	0.462492	2176.0	48.0	1.15727	0.439338	0.425092	8.148672797388096e-74	True	54M
GCCTTTTTAGATCTTCAATAATCTCTG	GCACTGACTTGTGTTCACCAAATGTTG	(zostera_marina_Chr05_4536568)	317.0	599.0	0.5292153589315526																				5.9929799999999995e-25	0.443118	599.0	41.0	1.2457	0.479132	0.479132	2.0472354520146214e-21	True	54M
GCCTTTTTATATATATATGCAGCTACA	CGTCTCATTTCAAGAAGTTCATGTTTT	(zostera_marina_Chr02_37947346)	1327.0	1942.0	0.6833161688980433																				2.54576e-39	0.323047	1942.0	48.0	1.17498	0.34655	0.330072	1.319728130443594e-35	True	54M
GCCTTTTTCCCACAAAAGTGTTCTGAA	TCATATCTGACTTAATCATTGGTTTAC	(zostera_marina_Chr04_28799290)	655.0	1250.0	0.524																				5.104590000000001e-29	0.394521	1250.0	48.0	1.19811	0.5176	0.4976	1.9965409981514016e-25	True	54M
GCCTTTTTCTTCAGTTCCGGCGGTACC	AAATCCTCCAGTGGAAGAAGCATATTT	(zostera_marina_Chr05_1327318)	932.0	1483.0	0.6284558327714093																				1.49225e-52	0.405572	1483.0	46.0	1.20199	0.384356	0.384356	1.0393266996457927e-48	True	54M
GCCTTTTTGACACACCCATTTCCATAT	GTGTCATCTTCACTGTCTTCTTCTTCT	(zostera_marina_Chr01_31094558)	764.0	1194.0	0.6398659966499163																				4.1808500000000005e-34	0.413399	1194.0	47.0	1.24425	0.721106	0.71273	1.8955725583339e-30	True	54M
GCGAAAACAGGGGGCGGCTGAGTTTGA	CTATGGTATCCATGACGCATCAATCCA	(zostera_marina_Chr03_30382719)	461.0	759.0	0.6073781291172595																				1.18709e-27	0.631988	759.0	31.0	1.26746	0.405797	0.405797	4.44608312368392e-24	True	54M
GCGAAAACGATGCAGAAATCAAATTCG	TGATTTCAAACAAATCAGTGATGAAAT	False	300.0	368.0	0.8152173913043478																				3.38389e-06	0.305861	368.0	27.0	0.872145	2.33967	1.84239	0.0042096247829313	True	17S37M
GCGAAAAGCACCCCTCGCCGCCAATTG	GAACGCTAAAACGCTTGAATCAACATC	(zostera_marina_Chr06_1780009)	4142.0	8403.0	0.4929191955254076																				1.96375e-285	0.51711	8403.0	48.0	1.38715	0.549566	0.535166	9.342637971732232e-281	True	54M
GCGAAAAGTTCTCCTCCCTGGACGAAT	TCCATGACTATGTAGATATTAGATTTG	(zostera_marina_Chr06_18011597)	2940.0	4464.0	0.6586021505376344																				2.00931e-158	0.483018	4464.0	45.0	1.21207	0.366039	0.353719	4.8403325810024696e-154	True	54M
GCGAAAATAAGCAGGTGCTAGCCAGAT	CAGAATTTAACTGATTGATTGCCGGTG	(zostera_marina_Chr05_30614903)	159.0	244.0	0.6516393442622951																				2.82406e-16	0.618011	244.0	29.0	1.02882	0.389344	0.360656	6.705284342641158e-13	True	54M
GCGAAAATATATAGATCGAGATCTTGG	GTTTGGGAAATCATCCAACCTGCAAGA	(zostera_marina_Chr04_17291092)	398.0	749.0	0.5313751668891856																				6.3895200000000035e-53	0.703662	749.0	36.0	1.48454	0.550067	0.504673	4.479703956232578e-49	True	54M
GCGAAAATATGATCTAACCTCTTCCTC	CTTGAGACGTCCGTTGCAAGAAACCTT	(zostera_marina_Chr03_4615683)	1093.0	1573.0	0.694850603941513																				1.43431e-28	0.413653	1573.0	47.0	1.14969	0.325493	0.314685	5.530230179487151e-25	True	54M
GCGAAAATCTCGCGTCTCCATCTATGA	CTTCAATCACAACGCTAACTCCCTTTC	(zostera_marina_scaffold_1316_11760)	27169.0	41638.0	0.6525049233872905																				7.146300000000001e-155	0.147116	41638.0	48.0	1.60776	1.52423	1.51294	1.6801223862665306e-150	True	51M3S
GCGAAAATGACCGAGCATACAAGTTCA	ATCAATTAAAATTTACACAACTCCATT	(zostera_marina_Chr05_1178424)	185.0	244.0	0.7581967213114754																				4.85305e-09	0.470758	244.0	23.0	0.917293	0.282787	0.245902	7.472511949048147e-06	True	54M
GCGAAACAGCAAACCAGCTTAAGAAGG	TCATGGCTGTTGCCGTTTCAAATTTTG	(zostera_marina_Chr05_24278417)	1297.0	2482.0	0.5225624496373892																				1.7111900000000001e-72	0.405336	2482.0	48.0	1.33767	0.522965	0.513699	1.6750722680887907e-68	True	54M
GCGAAACCATTCCAGAAGTAGAACGGC	TTCCCGTGAAGGAATGTTGTTGAGAAA	(zostera_marina_Chr03_29439996)	2137.0	3604.0	0.5929522752497225																				4.14567e-185	0.61855	3604.0	47.0	1.22456	0.424528	0.418147	1.199263433270964e-180	True	54M
GCGAAACGAGCATCTTTACTCGTACTG	CAATTTCGCCGAGTTCATGGTTGAGAC	(RF_all_LXWF01000001.1/70506-67403_2193)	69.0	183.0	0.3770491803278688																				2.64155e-09	0.680675	183.0	7.0	2.53248	3.25683	3.25683	4.144457951049102e-06
GCGAAACGTGTGAGTCTTCCGGCGTAA	GATCCAGATTTTGATTCTATAATATCT	(zostera_marina_Chr05_3767711)	202.0	253.0	0.7984189723320159																				1.22383e-10	0.665964	253.0	18.0	0.836652	0.252964	0.209486	2.100737882778663e-07	True	54M
GCGAAAGAACAGAAAAACAACGAGATA	ACGACGACGACGATGATGACGACGGCG	(zostera_marina_Chr06_19768984)	1011.0	1865.0	0.5420911528150134																				1.23473e-39	0.31937	1865.0	48.0	1.58257	2.23432	2.23324	6.449074088214568e-36	True	54M
GCGAAAGACATAGTGGAGAACAACCGT	GGGGCACGCGTTCTCGCTATCGTCGCC	(zostera_marina_Chr01_1567173)	231.0	369.0	0.6260162601626016																				1.01258e-12	0.447504	369.0	28.0	1.26236	0.669377	0.563686	1.9793937714127064e-09	True	54M
GCGAAAGCACACATTTATATATGTATG	TATGTCTAAATACAGCAAGTAAAAGTA	(zostera_marina_Chr05_4844969)	7144.0	10314.0	0.6926507659491953																				1.20833e-203	0.324006	10314.0	48.0	1.15652	0.343029	0.325092	3.9088428833402105e-199	True	54M
GCGAAAGCACCAGGGAGCCTGAGCCCC	ACTTATTAAAATCACACACATATATGA	(zostera_marina_Chr05_7586643)	113.0	252.0	0.4484126984126984																				1.82993e-09	0.58578	252.0	25.0	2.21236	2.44444	1.56349	2.9029239747163626e-06	True	2S52M
GCGAAAGCTCCGATGAATCCATCCTCG	ACGACCGAGCTACTCCGCAGTTAGGCT	(zostera_marina_Chr03_2037137)	291.0	400.0	0.7275																				3.03397e-11	0.362242	400.0	32.0	1.04859	0.33	0.3	5.414486612341791e-08	True	54M
GCGAAAGGAAGATAAATCGATTTCTAG	GGTTAGGGTTGTTCTCCTCTCGCCGAG	(zostera_marina_Chr02_1638513)	7133.0	8125.0	0.8779076923076923																				1.25898e-53	0.206355	8125.0	48.0	0.725402	0.1472	0.136492	8.947327001056794e-50	True	54M
GCGAAAGTGAAAAATTCTTCCATGCTT	GATCAAGTTAATAATTACTAACTAAAT	(zostera_marina_Chr03_2163318)	875.0	1044.0	0.8381226053639846																				4.16883e-07	0.232975	1044.0	38.0	0.750802	0.178161	0.168582	0.0005561687338391	True	54M
GCGAAAGTTCCACATTAGCAAGACCAA	ATGCTATACCAGGACATACTCTCCGCC	(zostera_marina_Chr04_30977138)	39568.0	60025.0	0.659192003331945																				0.0	0.141582	60025.0	48.0	1.51013	1.0848	1.06221	0.0	True	54M
GCGAAAGTTCCACATTAGCCAGACCAA	ATGTCATACCAGGACATATTCTCCGCC	(zostera_marina_Chr04_31023222)	1691.0	1947.0	0.8685156651258347																				4.03202e-34	0.382318	1947.0	35.0	0.881147	0.231638	0.174628	1.829005508085229e-30	True	54M
GCGAAATACCGAAGAGATGGGCCTTTG	TTGCTTGCTGTGTATCCGCCATATAAG	(zostera_marina_Chr01_31558621)	308.0	483.0	0.6376811594202898																				6.928220000000002e-18	0.474026	483.0	37.0	1.21468	0.409938	0.405797	1.7774993800507818e-14	True	54M
GCGAAATACTTATATGATATTCAATTC	TGAAGATCAATCCAATCTTGCAATTCA	(zostera_marina_Chr05_8811831)	1011.0	1466.0	0.689631650750341																				3.13749e-29	0.363547	1466.0	47.0	1.11408	0.350614	0.336289	1.235059427426758e-25	True	54M
GCGAAATAGAGTAACCAGGTCTTGTAA	AATTATTTTCATTCTGGGAGAGAGAGC	(zostera_marina_Chr01_29473933)	293.0	494.0	0.5931174089068826																				2.22759e-13	0.444787	494.0	42.0	1.20884	0.497976	0.481781	4.52796397367669e-10	True	54M
GCGAAATCCTCCAAACCTGCAACGTAC	CTCAATCTGCACCTCAAATTCACGCCA	(zostera_marina_Chr04_3900065)	37.0	66.0	0.5606060606060606																				8.26241e-07	0.852941	66.0	9.0	1.08446	0.439394	0.439394	0.0010780066056804	True	54M
GCGAAATCCTCCTTGTAGTCGTCGGTG	CCGACGATGCTGAAATTCCCGTATCCA	(zostera_marina_Chr05_763106)	7100.0	9199.0	0.7718230242417654																				2.18655e-120	0.242719	9199.0	48.0	1.25355	0.255897	0.250462	3.828745323173009e-116	True	54M
GCGAAATCGGCTTGCTGGTTGCTTCGA	GACCGGAGAAGAAAAGATGAAAGTGTT	(zostera_marina_Chr02_37026656)	418.0	549.0	0.761384335154827																				2.10118e-06	0.351928	549.0	40.0	1.06885	0.258652	0.245902	0.0026567376061268	True	54M
GCGAAATCTCCGATCGAATACGGACCG	CCACTCTCACCGAACCGCATGAAAAGG	(zostera_marina_Chr02_2071654)	1214.0	2247.0	0.5402759234534935																				4.06093e-55	0.365172	2247.0	48.0	1.5273	8.36671	7.51402	2.9662140885942435e-51	True	54M
GCGAAATCTTCTTTGATTTGCGATTCC	ATATGACACAAAGACACAAATGCTGTC	(zostera_marina_Chr04_34000348)	932.0	1566.0	0.5951468710089399																				3.07638e-37	0.411416	1566.0	48.0	1.30713	0.449553	0.441252	1.5140784553535569e-33	True	54M
GCGAAATGATCTCATTCGCGGTCACTG	GAAGGCGTGGAGCCGAGGTCTCACTCG	(zostera_marina_Chr02_2693555)	1757.0	3177.0	0.5530374567201762																				1.28266e-08	0.168822	3177.0	48.0	1.94246	0.578533	0.568776	1.916392473395173e-05
GCGAAATGGTCTTGTTGGTTTGAAGGC	GCAACTCAATACACGCCTCGAATGACC	(zostera_marina_Chr04_28253165)	717.0	1047.0	0.6848137535816619																				1.41349e-21	0.345441	1047.0	45.0	1.13746	0.339064	0.326648	4.252098266259199e-18	True	54M
GCGAAATTAGTTTGCTCTTCTAAGCTA	AATCTGGCTTCATGGATGATGTTGAAG	(zostera_marina_Chr05_13759284)	346.0	520.0	0.6653846153846154																				2.29897e-12	0.454265	520.0	18.0	1.20384	0.378846	0.369231	4.3992127338973555e-09	True	54M
GCGAAATTCCGGAAACTAAGACATTCC	AGAACTTCTTTTTCTTCTTCTACTACT	(zostera_marina_Chr06_19770628)	272.0	431.0	0.6310904872389791																				4.110950000000001e-28	0.8062	431.0	23.0	1.22747	0.443155	0.401392	1.562257354825799e-24	True	54M
GCGAAATTTCCCGTATGTCTGTAACAG	AAAACGACAGAGGACGATCTGGCAGAG	(zostera_marina_Chr05_32279001)	1880.0	2566.0	0.7326578332034295																				5.37105e-81	0.413356	2566.0	48.0	1.05821	0.298129	0.277475	5.955976389928709e-77	True	54M
GCGAACAAAAGCAATGCACGATTATTT	AAGCACATTTCGAAGATAGTTTTAAGG	(zostera_marina_Chr02_36286015)	29191.0	35693.0	0.81783542991623																				8.41814e-286	0.172537	35693.0	48.0	0.947315	0.205671	0.195921	4.007408838954828e-281	True	54M
GCGAACAACCTTTTTCGCCTTTTCTGT	CTGTACCTCGACACCTTCGCTTCTCTA	(zostera_marina_Chr02_34794435)	8243.0	11222.0	0.7345392978078774																				1.9719400000000003e-223	0.268236	11222.0	48.0	1.2644	0.295224	0.285956	7.122394656787716e-219	True	54M
GCGAACACAACTGATCCAAACCCTGCT	TCAGGAAATGCGTCAATAAACATGAGC	False	78.0	153.0	0.5098039215686274																				7.42132e-12	0.76936	153.0	17.0	1.14957	0.542484	0.503268	1.376530904347868e-08	True	32M277N22M
GCGAACACCAGGAAGAGCAAGAAGGCA	GTGATGAACGGAAAGCTGAACCTCGCC	(zostera_marina_Chr02_5698401)	366.0	450.0	0.8133333333333334																				1.22062e-12	0.332978	450.0	28.0	0.815362	0.235556	0.195556	2.374406768298236e-09	True	54M
GCGAACAGCCATACCCTTGGGACCTGC	TACAGCCCCAGGATGTGATGAGCCGAC	(RF_all_ACUQ01019813.1/1-1557_1157) (octopus_trinity_TRINITY_DN48102_c0_g1_i19.p1_197) (mge_aclame_genes_all_0_gene:plasmid:131183_2538)	1251.0	1858.0	0.6733046286329386																				9.76258e-22	0.325293	1858.0	31.0	1.82704	0.69591	0.665231	2.955415172740257e-18
GCGAACAGCCCAACCCTTGGGACCGAC	TCCAGCCCCAGGATGCGACGAGCCGAC	(RF_all_AP009493.1/4844202-4847327_2731) (octopus_trinity_TRINITY_DN56529_c5_g2_i21.p1_197) (mge_aclame_genes_all_0_gene:plasmid:141404_2528)	1468.0	2330.0	0.6300429184549357																				2.95181e-12	0.389738	2330.0	30.0	2.02421	0.703863	0.650215	5.611019919467188e-09
GCGAACAGCCCAACCCTTGGGACCTGC	TTCAGCCCCAGGATGCGATGAGCCGAC	(RF_all_HG422565.1/3063860-3060798_2668) (octopus_trinity_TRINITY_DN56529_c5_g2_i21.p1_197) (mge_aclame_genes_all_0_gene:plasmid:146149_2491)	168.0	317.0	0.5299684542586751																				8.5923e-12	0.670223	317.0	14.0	1.86006	0.971609	0.943218	1.587375322704035e-08
GCGAACATTACCAGTTAGACCATGAAC	AGCCTGGTTCCAGTGGCTTTGGATGTT	(zostera_marina_Chr06_24169328)	2158.0	2370.0	0.9105485232067512																				1.96541e-08	0.187595	2370.0	48.0	0.619989	0.107173	0.101266	2.895999657741548e-05	True	54M
GCGAACCAGATAAAGAAGGCGATGAAA	AAACACCACCAAGAGCAGTGGAAAGCG	False	791.0	1347.0	0.5872308834446919																				5.47419e-06	0.199486	1347.0	7.0	1.52182	0.948775	0.482554	0.0066986654836692
GCGAACCAGCCTTGAACCAAACAGCCT	CGCCGAACTTCACTCCGTTACGTGAGA	(zostera_marina_Chr04_28019731)	687146.0	811898.0	0.8463452305585184																				0.0	0.122077	811898.0	48.0	0.956077	0.183006	0.169163	0.0	True	54M
GCGAACCAGCCTTGACCCAAACAGCCT	CGCCGAACTTCACTCCGTTACGTGAGA	(zostera_marina_Chr04_28026002)	1683.0	2137.0	0.7875526438933084																				5.50927e-06	0.140983	2137.0	47.0	1.63064	0.269069	0.257838	0.0067399265600613	True	54M
GCGAACCAGCCTTGCACCAAACAGCCT	CGCCGAACTTCACTCCGTTACGTGAGA	(zostera_marina_Chr04_28026002)	3164.0	3963.0	0.7983850618218521																				1.20971e-14	0.174974	3963.0	48.0	1.53438	0.266969	0.249306	2.6394746127785467e-11	True	54M
GCGAACCCAATTGCAAGAGCGCCACCT	GCAAGTTCGAGCTCACCCAGCCGTCCC	(zostera_marina_Chr03_30270864)	431.0	697.0	0.6183644189383071																				2.76012e-14	0.398617	697.0	37.0	1.3441	0.404591	0.397418	5.905613954105556e-11	True	54M
GCGAACCCATCGGGGAGAATGTGAATC	AAGGCAGTGGCGAGTATGACTCCGGCG	(zostera_marina_Chr05_21833279)	1829.0	2514.0	0.7275258552108194																				1.18528e-73	0.427619	2514.0	44.0	1.06536	0.297932	0.280827	1.17989798059258e-69	True	54M
GCGAACCCGCCTTGAACCAAACAGCCT	CGCCGAACTTCACTCCGTTACGTGAGA	(zostera_marina_Chr04_28019731)	1070.0	1458.0	0.7338820301783264																				4.79729e-07	0.22538	1458.0	44.0	1.93685	0.349794	0.328532	0.0006370968364968	True	54M
GCGAACCGGCCTTGAACCAAACGGCCT	CGCCGAACTTCACTCCGTTACGTGCGA	(zostera_marina_Chr04_27953549)	1687.0	3288.0	0.5130778588807786																				1.54893e-147	0.738302	3288.0	30.0	1.37668	0.547445	0.519769	3.4496033230488346e-143	True	54M
GCGAACCGGCCTTGAACCAAACTGCCT	CGCCGAACTTCACTCCGTTTCGTGCAA	(zostera_marina_Chr02_16194330)	6105.0	11546.0	0.5287545470292742																				3.77174e-40	0.185668	11546.0	43.0	1.65038	1.25446	0.874589	1.995530357645131e-36	True	54M
GCGAACCTCCAAGATGCTGGGTATGAG	ATGAAGGGTGAAGATGAGTTTGCCGGT	(zostera_marina_Chr05_10903313)	92.0	143.0	0.6433566433566433																				7.47972e-06	0.564118	143.0	18.0	1.12327	0.370629	0.370629	0.0090547034363245	True	54M
GCGAACCTGCTCTGGGCCCTTCTTCCT	CGACATCGAATCGATCCTGCGAATCAC	False	90.0	178.0	0.5056179775280899																				1.16498e-24	0.956555	178.0	6.0	1.48074	0.544944	0.544944	3.9388067525835604e-21	True	54M
GCGAACCTTCCTTCCTCCTTCTTCCTT	GACTCTACCGTGTTTGCGATCTATGGT	(zostera_marina_Chr01_33835111)	655.0	1058.0	0.6190926275992439																				3.89483e-35	0.426072	1058.0	45.0	1.89175	0.907372	0.899811	1.8153398913432555e-31	True	54M
GCGAACGACTGCTTGCCCAGACGCTCG	GCCTCGGCGCGGAGCTTCTCCATCTCA	False	96.0	149.0	0.6442953020134228																				1.27588e-10	0.881818	149.0	5.0	1.1639	2.43624	2.08054	2.18735712696525e-07
GCGAACGAGAATCCAACTGCCATCATC	GCTGTCGTCATCGTCATCGTTGCTGGA	(zostera_marina_scaffold_490_54359)	269.0	383.0	0.7023498694516971																				2.55953e-14	0.525693	383.0	25.0	1.17752	1.93473	1.90339	5.4863903936245503e-11	True	47M7S
GCGAACGATTGGTCGCAGGTAAGGAGG	AGTAGTAGTTTGCGGCGGCGGAGGAAG	(zostera_marina_Chr05_26364972)	40.0	79.0	0.5063291139240507																				1.26627e-13	1.0	79.0	9.0	1.08481	0.506329	0.506329	2.6094681909746464e-10	True	54M
GCGAACGCAATCGAGTTCAAATCAGAT	CGCGATCAAAGTTCGAAATCAGAAAAA	(zostera_marina_Chr05_18173350)	289.0	562.0	0.5142348754448398																				6.05077e-13	0.425797	562.0	46.0	1.32971	0.539146	0.530249	1.1987833338500028e-09	True	54M
GCGAACGCTATCGCTCCGGCTACCACT	ATGGCTGTCTTGATCCCGCTTTTGCTC	(zostera_marina_Chr05_22862420)	506.0	919.0	0.5505984766050055																				9.10389e-34	0.498549	919.0	46.0	1.14223	0.486398	0.478781	4.089539084549847e-30	True	54M
GCGAACGTACTCCCCAGGTGGCTTACT	TAATGGTTTCCCTTGGATGCTCAGACA	False	65.0	228.0	0.2850877192982456																				3.13862e-11	0.538363	228.0	12.0	3.173	3.91228	3.90351	5.5960133929410414e-08
GCGAACGTACTCCCCAGGTGGTTTACT	TAACGCTTTCGCTTGGATGCTCAAAAT	False	28.0	124.0	0.2258064516129032																				9.23091e-07	0.638976	124.0	7.0	3.13641	5.35484	5.35484	0.0011999653085394
GCGAACGTTGACCGGTTGTGATGCATA	GACCTCGGAAAGCGCTATCATGGTGAT	(zostera_marina_Chr05_4617002)	290.0	393.0	0.7379134860050891																				2.80777e-16	0.547057	393.0	20.0	0.97378	0.26972	0.26972	6.667051463698599e-13	True	54M
GCGAACTCTTGCATTCAATTGGTTCTT	CATGACGATCGAGAATATGTATTCACG	(zostera_marina_Chr04_21930900)	626.0	1214.0	0.515650741350906																				2.40239e-30	0.439464	1214.0	47.0	1.43044	1.86491	1.86491	9.784193282384055e-27	True	1S53M
GCGAACTGAGACTAGAAGATGGTGGAG	GAAGGTCACTTCTAGCCGCATCAAAGC	(zostera_marina_Chr02_38121323)	2467.0	3285.0	0.7509893455098935																				2.22871e-32	0.214414	3285.0	37.0	1.19102	1.17534	1.14186	9.62671118311906e-29	True	54M
GCGAACTTGCATCCCAGGTCTCGCCGT	CCTCACTTCCAGCAATTGTCGAATGAT	(zostera_marina_Chr01_41615272)	1926.0	3224.0	0.597394540942928																				1.01052e-137	0.474463	3224.0	48.0	1.2695	0.429901	0.418114	2.07376732193167e-133	True	54M
GCGAAGAACCTGGCATGCCCAATGGGC	TAGGTAGGTTTGGTTATGCCCGATCTG	(zostera_marina_Chr01_6215243)	3142.0	5179.0	0.6066808264143657																				6.21332e-86	0.318327	5179.0	48.0	1.21844	0.417841	0.408187	7.375691391767518e-82	True	54M
GCGAAGAACGATCTAGGTGTCAACATC	GACTTCCCTCTCCGGCACTCTCCGGTG	(zostera_marina_Chr05_958614)	3208.0	5830.0	0.5502572898799314																				2.03688e-264	0.613712	5830.0	48.0	1.40501	0.513379	0.490909	8.852862706260353e-260	True	54M
GCGAAGAACGTCGGCATCATCTCGAGT	GAGTTTTGGTGTCCTCTCTGGACACAG	(zostera_marina_Chr06_6015241)	66443.0	77883.0	0.8531130028375897																				0.0	0.173843	77883.0	48.0	0.970439	0.183955	0.163116	0.0	True	54M
GCGAAGAAGGAGAGAGAGAGAGATGAA	AAATAGAAGCAGCACTCTTCTTTGTTA	(zostera_marina_Chr01_3907537)	474.0	591.0	0.8020304568527918																				5.58602e-10	0.229084	591.0	27.0	1.14251	0.34687	0.306261	9.17232831264046e-07	True	54M
GCGAAGAAGGCTTGGAATTCGACCCCG	ACTTCCATCGGCGATCGTTCATCATGG	(zostera_marina_Chr04_10317476)	844.0	1345.0	0.6275092936802974																				2.02992e-16	0.321793	1345.0	46.0	1.11111	0.385874	0.384387	4.853100163261565e-13	True	54M
GCGAAGACATGTTCCTAGTAAAGAAAT	ACCGCCCTCCTGCCTTCAAATCCCAGT	(zostera_marina_Chr04_32343233)	104.0	159.0	0.6540880503144654																				2.38265e-11	0.662162	159.0	17.0	1.24418	0.396226	0.371069	4.281446747023725e-08	True	54M
GCGAAGACGAAAAACCAACAGAGCAAC	AGCCTGCGTCGATGCCCATGTCATCAA	(zostera_marina_Chr02_2149043)	1376.0	1728.0	0.7962962962962963																				9.04963e-19	0.261483	1728.0	48.0	0.921606	3.19213	1.14931	2.4161360492750453e-15	True	54M
GCGAAGACTATCAAAGCCCGATCATCA	ATCGGCTCCGGCGGCATTGGAGTAAAC	(zostera_marina_Chr01_40085977)	1192.0	2240.0	0.5321428571428571																				2.56656e-55	0.436672	2240.0	48.0	1.62978	0.570982	0.564732	1.8814660892131122e-51	True	54M
GCGAAGACTCGTCTCTTATGAAACTAC	TTGATGAATTCCATGACACTGATGTAA	(zostera_marina_Chr02_15452106)	3471.0	4170.0	0.8323741007194244																				1.31228e-12	0.187884	4170.0	46.0	0.884926	0.184412	0.176259	2.547969138846037e-09	True	54M
GCGAAGAGACTTCTTCAGAGCCCGCAT	TGCTTCAGCTTGATTGGAAATTGTCGG	False	140.0	206.0	0.6796116504854369																				3.50834e-08	0.476254	206.0	20.0	1.04932	0.480583	0.436893	5.073410656850753e-05	True	17S37M
GCGAAGAGAGTGCATCTTTGAATATTC	CACACCCTTGATATTGTCAGTCTTGTC	(zostera_marina_Chr05_17761413)	518.0	942.0	0.5498938428874734																				2.54975e-51	0.580462	942.0	47.0	1.31936	7.02442	1.7845	1.7327266888230787e-47	True	54M
GCGAAGAGTTGGATTGGGAACGAACGC	ATGCTTGCCGGAGAGAACCCGTGGGTG	(zostera_marina_Chr06_17902849)	68.0	120.0	0.5666666666666667																				1.74082e-09	0.760943	120.0	13.0	1.04655	0.433333	0.433333	2.765309298321099e-06	True	54M
GCGAAGATCAAACGCTGCTGATCAGGT	GGAATCCCTTCCTTATCTTGGATCTTC	False	323.0	494.0	0.6538461538461539	-	ubiquitin	PF00240.26	0.00058	23.5	0.0	0.00058	23.5	0.0	1.0	1.0	0.0	0.0	1.0	1.0	1.0	1.0	-	-2.0	7.67397e-13	0.420718	494.0	30.0	1.17188	0.354251	0.354251	1.5108915701375015e-09	True	18S36M
GCGAAGATCGGAGGAAGGAAGGAAGGA	AGAAGATTGTGATCGACTGACTGACCT	(zostera_marina_Chr01_30045663)	2045.0	2493.0	0.820296831127156																				2.128e-31	0.356307	2493.0	47.0	0.870571	2.32411	1.33253	8.937858786433725e-28	True	54M
GCGAAGATGACGCAGATTGAGCCACTC	GAAATACCGCTAAGAAAACATATCGAG	(zostera_marina_Chr02_39907509)	956.0	1896.0	0.5042194092827004																				6.36669e-64	0.482351	1896.0	48.0	1.22094	0.527954	0.521624	5.441186180425767e-60	True	54M
GCGAAGATGCTTGTGAGAACCCCTGTC	GCGCCGTGAGAAAATCCAGCGAGTTCC	(zostera_marina_Chr03_37843561)	273.0	457.0	0.5973741794310722																				1.8069e-15	0.49025	457.0	35.0	1.05081	0.407002	0.407002	4.116994314614613e-12	True	54M
GCGAAGATTACTCCGATGATGTTGTCT	GCAATTTGCTGGTCTGTTAGAGAGTAT	(zostera_marina_Chr05_430565)	1725.0	2507.0	0.6880733944954128																				2.67845e-36	0.383828	2507.0	46.0	1.15254	0.345034	0.340646	1.2865694581735804e-32	True	54M
GCGAAGCAGGTCTTCGGAAGAATACGA	GACTGCCGAGGGCACCGGCGAGAGAGG	False	1342.0	2648.0	0.506797583081571																				1.484e-146	0.517026	2648.0	48.0	1.26308	0.511707	0.508686	3.282200254914809e-142	True	39M168N15M
GCGAAGCCAGTAGAGATCAATACCAAC	TTCATCAATCTCGGAAAGACCAAGAGG	False	47.0	100.0	0.47																				8.88297e-11	0.875	100.0	9.0	1.45991	2.54	2.54	1.538416388382279e-07
GCGAAGCCATGATTCGAAAGCGTCGTC	AGGTAGGCTCAAAGATAGAGGATTTCT	(zostera_marina_Chr05_30324169)	368.0	538.0	0.6840148698884758																				3.64383e-12	0.45074	538.0	37.0	1.22203	0.384758	0.36803	6.887104661982281e-09	True	54M
GCGAAGCGATAGCTCCACCCCGCGCAA	CTTAGTAAGAAGCTCATCCCGTAATCC	False	42.0	75.0	0.56																				7.56054e-12	1.0	75.0	2.0	1.51624	0.88	0.88	1.4015630217312132e-08				seq_4_2422																	True
GCGAAGCGATAGCTCCACCCTGCGCAA	CTTAGCGAGAAGCTCATCCCGTAGACC	False	656.0	1755.0	0.3737891737891738																				4.09467e-105	0.689008	1755.0	16.0	2.62223	1.06496	1.05926	6.115205262879122e-101
GCGAAGCGATTGATTTTAGAGGTGAAG	TGTTGTTTGTGGTATTGGCAAGTACTA	(zostera_marina_Chr01_7668831)	180.0	351.0	0.5128205128205128																				1.58696e-19	0.530769	351.0	34.0	1.04996	0.492877	0.492877	4.378425145032341e-16	True	54M
GCGAAGCTCCACCATTCGTCGCTTATG	TCAGAAAATGGTTGTCCGATGTCTCAT	(zostera_marina_Chr01_23223625)	175.0	248.0	0.7056451612903226																				4.6863e-17	0.65015	248.0	13.0	0.996736	0.298387	0.298387	1.1551481890213036e-13	True	54M
GCGAAGGAACGACCCTTCCACACTGGT	TGACGAGCAAACTGAGAGAAACAGGCA	(zostera_marina_Chr02_4638605)	303.0	414.0	0.7318840579710145																				3.2629e-26	0.715611	414.0	12.0	0.99689	0.318841	0.282609	1.1647939756025931e-22	True	54M
GCGAAGGAGGAGGCGGCATCATCTCCT	GTGACCAATATTGAAGCTGGCTGGCTA	False	143.0	285.0	0.5017543859649123																				1.30023e-09	0.51037	285.0	27.0	1.59091	1.44211	1.14035	2.083176304856192e-06	True	29M143N25M
GCGAAGGCGGAGAAGAATGAAGAAGTG	GAATGGAGATGACGAGGGTTGTTGGTA	(zostera_marina_Chr02_38199947)	820.0	1413.0	0.5803255484784147																				3.32213e-48	0.483236	1413.0	46.0	1.13035	0.446568	0.435244	2.114492071928848e-44	True	54M
GCGAAGGCGTAAAAGATGTGGGTGAAG	AGAGATGAGTCGATGTCGGAGACAGAC	(zostera_marina_Chr01_2816446)	1490.0	1818.0	0.8195819581958196																				8.90805e-13	0.245039	1818.0	48.0	0.839885	0.194719	0.184268	1.746829881988841e-09	True	54M
GCGAAGGCTTCTGGGTCTTCAGCAAGG	TTGAGTGGGTCGAAGCTGCCTCCGGGG	(zostera_marina_Chr04_28013246)	698928.0	862263.0	0.810574035995978																				0.0	0.108988	862263.0	48.0	1.07674	0.246785	0.239558	0.0	True	54M
GCGAAGGCTTCTGGGTCTTCTGCAAGG	TTGAGTGGGTCGAAGCTGCCTCCGGGG	(zostera_marina_Chr04_27992475)	115.0	239.0	0.4811715481171548																				3.72307e-15	0.650834	239.0	21.0	2.317	0.661088	0.661088	8.345199062223587e-12	True	54M
GCGAAGGTCCATTGCGCAGGGCATGGG	AGGGCTCAGCTATAATCTCTGTAGGAA	(zostera_marina_Chr04_27167008)	343.0	459.0	0.7472766884531591																				4.15481e-07	0.338854	459.0	40.0	1.0469	0.265795	0.265795	0.0005543493564284	True	54M
GCGAAGGTGGCAGATTCCGGTGGTAAT	TTTGGGTTTACATTTGCGGCAATCCAG	(zostera_marina_Chr05_26103519)	906.0	1146.0	0.7905759162303665																				4.74706e-18	0.313641	1146.0	47.0	0.943679	0.230366	0.220768	1.2275235638732192e-14	True	54M
GCGAAGTAAGAGGTCCATGCCCGAGCA	ACCGCCGCACCTCCGATGACGTATTCA	(zostera_marina_Chr03_31665247)	1732.0	2044.0	0.8473581213307241																				4.49104e-06	0.162613	2044.0	48.0	0.887172	0.160959	0.160959	0.0055337220042394	True	54M
GCGAAGTACAACGATAATGCGATATGG	GATCATCTTCGCCAATGAGACTGGAAT	(zostera_marina_Chr01_40289737)	588.0	724.0	0.8121546961325967																				9.672329999999999e-21	0.421163	724.0	29.0	0.8835	0.211326	0.20442	2.813333916754243e-17	True	54M
GCGAAGTCCAAAGGCTTGCACTTCTCC	CCCATGAGGATGGTCTTCTTCCACAGC	(zostera_marina_Chr01_4420025)	10448.0	11354.0	0.9202043332746168																				1.45807e-16	0.128666	11354.0	48.0	0.68175	0.113616	0.0922142	3.511318712649008e-13	True	54M
GCGAAGTCTCCCTCGCCACCGTTCCGA	CCATCACACCTTCGGCTCCTGATCCAT	(zostera_marina_Chr05_30809181)	97.0	149.0	0.6510067114093959																				1.06419e-06	0.564706	149.0	18.0	1.21732	0.369128	0.369128	0.0013766697766933	True	54M
GCGAAGTGGAAGAAGGGAGAGAGAGAG	AGAGAGAATAACGAGAATGGTGCTCTC	(zostera_marina_Chr05_31985712)	1325.0	2762.0	0.4797248370745836																				1.17916e-27	0.254765	2762.0	48.0	2.58879	6.19551	3.04671	4.416763003628909e-24	True	54M
GCGAAGTTGGTAGTTACGGCATGTATA	ATATCGGTGTAACCAACGATTCCGACC	(zostera_marina_Chr01_36898736)	1326.0	1654.0	0.8016928657799275																				8.19401e-09	0.190544	1654.0	48.0	0.930871	0.212817	0.207981	1.2414607848161082e-05	True	54M
GCGAAGTTGTTAATTGAAGCAGTTTTT	ACTCATTAAGATCATGTTTATTGACGA	(zostera_marina_Chr05_15831826)	192.0	388.0	0.4948453608247423																				9.24706e-12	0.485806	388.0	37.0	1.1164	0.546392	0.533505	1.7049618066920418e-08	True	54M
GCGAATAAAGGTATTCCCGGATCTTGT	AATAGTTTTCTGACAGAGGACCGTCGA	(zostera_marina_Chr04_31674168)	300.0	524.0	0.5725190839694656																				3.90795e-17	0.515159	524.0	38.0	1.27541	0.48855	0.45229	9.669151985469761e-14	True	54M
GCGAATAAATAGCGAATAAATATAAAT	AAATCCATGAATAATTTCTTCCATCAG	(zostera_marina_Chr05_3432625)	1136.0	1664.0	0.6826923076923077																				1.0998e-23	0.309928	1664.0	48.0	1.17828	0.384615	0.358774	3.587754590836728e-20	True	54M
GCGAATACGAACCGCCGCCTGGTCGTA	CGCGCACGCCGCTTTCTCTGGTGTAGT	(zostera_marina_Chr02_36814789)	15013.0	16752.0	0.896191499522445																				1.14145e-41	0.173894	16752.0	48.0	0.777092	0.204334	0.18553	6.257566152959622e-38	True	54M
GCGAATAGAGTGAAGCGATAGCTCCAC	CCTACGCAACTTAGCGAGAAGCTCATC	False	513.0	686.0	0.7478134110787172																				1.4414e-36	0.967212	686.0	6.0	1.24391	0.284257	0.282799	6.970542573778707e-33				seq_4_2423																	True
GCGAATCAAACTGGTCTGGTTGAAATT	CAATATCATCAACTCCCCTACTTGAAT	(zostera_marina_Chr04_3172522)	2099.0	3474.0	0.604202648244099																				8.262879999999999e-39	0.29831	3474.0	36.0	1.30344	1.20869	1.19142	4.2274712937922255e-35	True	54M
GCGAATCACACGTCCAGATGCTACATC	CCAGTAGTAGACTTGCCGATCACCACC	(zostera_marina_Chr01_42113595)	69.0	143.0	0.4825174825174825																				2.00805e-09	0.636791	143.0	19.0	1.31766	0.636364	0.594406	3.176532844629788e-06	True	54M
GCGAATCCGAATTTTACTCCAAATTTG	AATGGATCAGTGATGTTTGTCGGCTCG	(zostera_marina_Chr02_34431398)	4866.0	5749.0	0.8464080709688642																				3.07918e-62	0.217	5749.0	36.0	0.912074	0.304923	0.292051	2.5587272524859008e-58	True	54M
GCGAATCCGCATATTTCTTCAAAGAAA	TCATCAGCAATGTCTTGGCAGTTTCTC	(zostera_marina_Chr01_40791530)	678.0	981.0	0.691131498470948																				4.63899e-17	0.366439	981.0	48.0	1.12821	0.341488	0.327217	1.143791571531915e-13	True	54M
GCGAATCCGGGGAGTTTCCACGGGTCG	TGCTTGTAGAGATCGACTTCTGCTATG	(zostera_marina_Chr02_37312706)	353.0	491.0	0.7189409368635438																				5.48741e-06	0.302982	491.0	34.0	1.59406	0.321792	0.321792	0.0067141704293192	True	6S48M
GCGAATCTGCGAAGATCGGAGGTGAAG	ACTGAGACGGCCGGCTGTCGGCTATCG	(zostera_marina_Chr04_24490562)	614.0	1115.0	0.5506726457399103																				1.5422199999999998e-36	0.476051	1115.0	47.0	1.2515	0.495067	0.49417	7.45220696026229e-33	True	54M
GCGAATCTTCTAACGAATCCAATGAAC	AAAAAGAATCTCTCCTCATCTTACTCT	(zostera_marina_Chr06_27607783)	3444.0	3945.0	0.8730038022813689																				4.18425e-14	0.128255	3945.0	48.0	0.858158	0.172624	0.142459	8.861251539845726e-11	True	54M
GCGAATCTTTAGTCTTAAGATTAGTTG	TCGACGGTGGAGGTGGAGGCGGAGGTG	(zostera_marina_Chr06_22311782)	195.0	477.0	0.4088050314465409																				2.84052e-10	0.379227	477.0	37.0	1.74074	0.93501	0.93501	4.75766272209597e-07	True	52M2S
GCGAATGAATCTATTTCATCAAAACTA	CTGCAAATCAAGGAATCCAAAAGTATT	(zostera_marina_Chr04_33861421)	2606.0	3048.0	0.85498687664042																				9.66644e-14	0.189085	3048.0	48.0	0.790853	0.183399	0.162402	2.005452289099592e-10	True	54M
GCGAATGACAGCATCCTCGACCCATGG	TTGGTGGTAGAAACTGGCATGACGCTC	False	806.0	1196.0	0.6739130434782609																				2.6208e-21	0.378194	1196.0	48.0	1.10328	0.356187	0.341137	7.797192967480741e-18	True	22M68N32M
GCGAATGCACCGCCACCGGCTTCTTGA	TGATGAACCCGTCGTCCTTCAGCTTGC	False	1794.0	2015.0	0.8903225806451613																				3.208660000000001e-18	0.582435	2015.0	15.0	0.877474	0.639206	0.618859	8.362267512402399e-15
GCGAATTCCTCTAAAGAGAGGAATCCG	GCGTCGGCAGCAAGAGAGATCACCTTT	False	421.0	560.0	0.7517857142857143																				8.842890000000001e-18	0.922908	560.0	7.0	1.3258	0.864286	0.833929	2.2569721290629543e-14				seq_4_2424																	True
GCGAATTCGGAGCATAGAGACCACCAC	CACCACCACCAGCAGCAGTAGTGGCAG	(zostera_marina_Chr05_31373183)	111.0	188.0	0.5904255319148937																				6.05548e-11	0.575092	188.0	17.0	1.41039	1.87766	1.87766	1.0601893409132845e-07	True	54M
GCGAATTTGGGAGAGATCAAGTATCCG	ACGAAGTAAGCGTTGAAGAACACACCT	(zostera_marina_Chr02_2467664)	1410.0	2878.0	0.4899235580264072																				4.75628e-78	0.54857	2878.0	41.0	1.36663	0.558026	0.534051	5.06036478893139e-74	True	54M
GCGACAAAACCAGCAAACTCCGGTCGA	AATCGTCTCGGCGGATTTTCCTTGGTC	False	1342.0	2533.0	0.5298065534938807																				1.20847e-07	0.146684	2533.0	48.0	1.30351	5.9092	4.9921	0.0001679971443185	True	19M72N35M
GCGACAAAGCTTCTTCCTCGAAGTAAA	ACCCTCGCCATTCCTATGTCTTCAAAA	(zostera_marina_Chr02_3635372)	583.0	1216.0	0.4794407894736842																				4.49366e-32	0.452038	1216.0	41.0	2.0727	1.96628	1.95066	1.924230999123629e-28	True	54M
GCGACAACATCATCTAAGTTTAGTTCT	TTCATCTTCTTAAACGGTCTTTTCAGT	(zostera_marina_Chr06_27567722)	3182.0	3678.0	0.8651441000543774																				2.00919e-30	0.220788	3678.0	48.0	0.804913	0.179173	0.153616	8.19988590672626e-27	True	54M
GCGACAAGAGGCATTTCGAGATTTCCA	TGGGACATTTCTTGGGTCGGGGTGAAA	(zostera_marina_scaffold_145_32703)	4258.0	7149.0	0.5956077773115122																				7.30061e-281	0.563203	7149.0	48.0	1.51764	0.571548	0.544692	3.4143333445936656e-276
GCGACAAGATGAAGGGAGATTATTAAG	GCCCAAAGCGACAAAATAATTCTCATC	(zostera_marina_Chr06_17422180)	58.0	99.0	0.5858585858585859																				6.85966e-08	0.821709	99.0	7.0	2.11799	5.76768	1.78788	9.709798161100626e-05	True	54M
GCGACAATCTCCAGGATCTCTCCGGTG	ATCTTTGCTTGCCTCTGACGATTATAG	(zostera_marina_Chr03_31124668)	53327.0	60235.0	0.8853158462687806																				0.0	0.158192	60235.0	48.0	0.772222	0.149199	0.126637	0.0	True	54M
GCGACAATTCCAAAAGCAAACACGTCG	ACTTTCTCGGTTAAATGACCACTCAAT	(zostera_marina_Chr04_13554815)	499.0	617.0	0.8087520259319287																				4.4427499999999996e-20	0.392313	617.0	19.0	0.911	0.711507	0.541329	1.2564538139950171e-16	True	54M
GCGACACACGATCTGCTACACCATCGT	CAGAAAAGGTTACAAAACCAAAGCCTC	(zostera_marina_Chr01_24406504)	1006.0	1716.0	0.5862470862470862																				1.23437e-118	0.563944	1716.0	48.0	1.27771	0.474942	0.431818	2.123881573648624e-114	True	54M
GCGACACACTCTTTATGTTTTGTTCCG	AGATCATGGGTTCTGATACTCAAGGGA	(zostera_marina_Chr03_38318335)	420.0	684.0	0.6140350877192983																				8.016479999999999e-20	0.421918	684.0	46.0	1.17717	0.423977	0.399123	2.2424641848630944e-16	True	54M
GCGACACCCAAGCCAGCTCCTTCTTCT	TGTCTTCCGACACAGTCAGCCATCGGT	(zostera_marina_Chr04_1419506)	440.0	976.0	0.4508196721311475																				1.40249e-06	0.172635	976.0	31.0	1.68512	0.616803	0.584016	0.0017978240824985	True	54M
GCGACACCGAACAGCATGCTGCCCGAC	GTCTAGCTCTCATCGTTTACGGCGTGG	(RF_all_FSRS01000001.1/2890480-2891945_747)	199.0	261.0	0.7624521072796935																				4.40765e-10	0.565382	261.0	13.0	0.987051	0.471264	0.471264	7.288090102649812e-07
GCGACACGGTATCCCTCAATGGCTCCC	ATAAGAATCACCTGGGTGGCCCAGATG	False	236.0	496.0	0.4758064516129032																				3.65383e-10	0.32575	496.0	30.0	2.52439	1.54435	1.53226	6.073941344753108e-07	True	54M
GCGACACTCTCGACAAGTACAAGACCC	ACGCCGCCGCTTTCTTTGGTTAATTCA	(zostera_marina_Chr01_2535370)	531.0	746.0	0.7117962466487936																				5.84757e-40	0.922946	746.0	15.0	1.24176	2.34316	0.5563	3.079511777810918e-36	True	36M1D18M
GCGACACTTTCTGCACTGGACATGTTA	GTTACTATCCTCTTTGGAGCAGGCTCC	(zostera_marina_Chr01_34818620)	2768.0	3041.0	0.9102268990463664																				2.56223e-08	0.149814	3041.0	48.0	0.59763	0.104571	0.0979941	3.743003486642957e-05	True	54M
GCGACAGACTGGACAAAGATTATTGCC	GTGCTGGAAGTTTGCTACGATGCATTT	(zostera_marina_Chr01_2976659)	1146.0	1422.0	0.8059071729957806																				2.68215e-07	0.234613	1422.0	47.0	0.912119	0.220113	0.219409	0.0003632906218768	True	54M
GCGACAGATCGATCCCAATTTTTCTTC	CGCTGCAATCCGAGTCTGGAGATGGAA	(zostera_marina_Chr01_38882503)	531.0	846.0	0.6276595744680851																				1.6764500000000002e-18	0.400323	846.0	37.0	1.22722	0.420804	0.400709	4.424147536001217e-15	True	54M
GCGACAGATTATGCACCATAACATTTT	TAACTTCGCTCATTTGCAATTCAGCCT	(zostera_marina_Chr05_31670303)	462.0	761.0	0.607095926412615																				1.2305099999999995e-20	0.429163	761.0	40.0	1.29825	0.48883	0.413929	3.563452431994802e-17	True	1S53M
GCGACAGATTTGTTATTTGGGTTTAAC	TCTTTGAACTCTTTTCTAAACTGTTCC	(zostera_marina_Chr01_24806516)	17505.0	24053.0	0.7277678460067352																				3.08317e-280	0.244928	24053.0	48.0	1.18261	0.32075	0.295514	1.438147425242812e-275	True	54M
GCGACAGTGACTTGTTGGTCCTCCTAT	GTTAACTACAAGCAAGGGTTTCGGGAG	False	666.0	1329.0	0.5011286681715575	-	Mito_fiss_Elm1	PF06258.14	0.047	16.8	0.0	0.047	16.8	0.0	1.0	1.0	0.0	0.0	1.0	1.0	1.0	0.0	-	-1.0	1.6022e-34	0.409883	1329.0	48.0	1.20802	0.520692	0.510158	7.348604395539155e-31	True	43M191N11M
GCGACAGTGTAATCCCTCCATTTCTTC	GGCGCCTCAATTGGAATATCATCAGTA	(zostera_marina_Chr04_32886665)	1396.0	1987.0	0.7025666834423755																				4.13449e-19	0.29903	1987.0	47.0	1.2037	0.335682	0.322597	1.1202573886196033e-15	True	54M
GCGACATCGAGTAGATCCAATCTCCTC	GTATTCAGACTTCGTTACACACATTGC	(zostera_marina_Chr06_7109875)	296.0	514.0	0.5758754863813229																				2.35302e-06	0.291596	514.0	41.0	1.35671	0.85214	0.848249	0.0029642512926188	True	54M
GCGACATCGCGAGATTCTTATGTCTTA	TTTAACGTTCTTCTTCTTCTTCTTGTC	(zostera_marina_Chr06_22813995)	1242.0	1409.0	0.8814762242725337																				1.58105e-09	0.118044	1409.0	31.0	0.934757	0.184528	0.173882	2.5184574976093347e-06	True	12M73573N42M
GCGACATCGTTCTTGAACCGAGAGATG	CTTCCTATGGCGGATTCGCCTAATCCA	(zostera_marina_Chr01_22983688)	566.0	951.0	0.5951629863301787																				1.51714e-22	0.344871	951.0	48.0	1.20059	0.429022	0.429022	4.739889853656263e-19	True	54M
GCGACATCGTTGGATATTTAGCTTCAT	CCCAAACGAATCTTGTGAGGTAGGAAT	False	1704.0	2976.0	0.5725806451612904	-	V-ATPase_C	PF03223.18	0.077	16.4	0.1	0.077	16.4	0.1	1.0	1.0	0.0	0.0	1.0	1.0	1.0	0.0	-	-3.0	4.0057e-64	0.392727	2976.0	48.0	1.61958	0.504368	0.481855	3.435640467097269e-60	True	16M97N38M
GCGACATGCTGATCCGCGATTACTAGC	GATTCCGACTTCATGCAGTCGAGTTGC	(RF_all_CP019169.1/4211738-4210202_1311) (mge_aclame_genes_all_0_gene:plasmid:139562_1309)	68.0	121.0	0.5619834710743802																				2.7787e-07	0.72743	121.0	6.0	2.15514	0.661157	0.661157	0.0003758787023162	True	54M
GCGACATGGAGAAATCAAACAACAGTT	GGAAAACATCGCAAGAATTGCTCCTGG	(zostera_marina_Chr03_25636685)	676.0	866.0	0.7806004618937644																				5.13051e-21	0.30865	866.0	39.0	0.930065	0.2806	0.236721	1.508773262862481e-17	True	54M
GCGACATGGTTTAGATGGAATTTTGAA	GGAACGGTGGAAAATGATGAATGGAGA	(zostera_marina_Chr03_29313485)	104.0	164.0	0.6341463414634146																				1.30062e-07	0.564644	164.0	19.0	1.30104	0.810976	0.70122	0.0001803735282414	True	54M
GCGACATTCTGATCCGCGATTACTAGC	GATTCCGACTTCATGCTCTCGAGTTGC	(Zostera_marina_mitochondrion_NC_035345.1_72214) (RF_all_AEXL02000002.1/2648-1805_618) (zostera_marina_scaffold_360_61754) (TAIR10_Mt_361567)	226.0	315.0	0.7174603174603175																				5.62798e-07	0.560322	315.0	18.0	1.54053	1.1746	1.07937	0.0007433942558795	True	54M
GCGACCAAATATCAATCCTCTGATCAA	TATCAGCGTGAGTTGAACAGTTCCACA	(zostera_marina_Chr03_35302270)	92.0	169.0	0.5443786982248521																				4.80958e-13	0.645658	169.0	21.0	1.13066	0.467456	0.467456	9.589294423236158e-10	True	54M
GCGACCACAGCATCGGAATCTCCACTG	TGAAAATAGTAGGATTCCGAAAACAAT	(zostera_marina_Chr02_22235654)	376.0	524.0	0.7175572519083969																				4.59746e-08	0.391368	524.0	27.0	0.957489	4.99046	3.88359	6.591318608143545e-05	True	54M
GCGACCAGGCGATGCCTGGGACCGCAT	ACCGCATATGCGACCGCCTGGTCGCAT	(zostera_marina_Chr06_28738058)	1760.0	4385.0	0.4013683010262258																				6.260180000000001e-18	0.150267	4385.0	48.0	2.80153	5.40867	4.7642	1.609665384855043e-14
GCGACCCAGCCTTGAACCAAACAGCCT	CGCCGAACTTCACTCCGTTACGTGAGA	(zostera_marina_Chr04_28013460)	1735.0	2302.0	0.7536924413553432																				3.53636e-08	0.175192	2302.0	48.0	1.73335	0.314075	0.297133	5.1124372674702046e-05	True	54M
GCGACCCCAGAGTAGGCGACCTATAGA	GGCGAGGGGATCCGTCGACGAAGCTAC	(zostera_marina_Chr01_39918035)	134.0	212.0	0.6320754716981132																				1.81482e-07	0.528302	212.0	21.0	1.26403	0.386792	0.386792	0.0002490345446004	True	54M
GCGACCGACCGACCAACAATCCAGACA	TTCAGCCCACGTTGCTATTGAGGAAAT	(zostera_marina_Chr06_27602435)	497.0	582.0	0.8539518900343642																				1.46955e-11	0.286411	582.0	29.0	0.759554	0.147766	0.147766	2.6750069446347555e-08	True	2S52M
GCGACCGCAACGCGCGCACCACGGAAC	GACGACACAGCGGCGGTGGGCGCGGCG	False	609.0	1377.0	0.4422657952069717																				2.09582e-12	0.280265	1377.0	8.0	2.03572	0.799564	0.790123	4.0202675139366705e-09
GCGACCGCCCCAGTCAAACTACCCGCC	TGATAATGTCCCTGAACCGGATAACGG	(RF_all_LLEU01000014.1/20780-17892_2209)	82.0	358.0	0.2290502793296089																				3.10281e-08	0.467949	358.0	20.0	4.27571	6.34916	6.23464	4.504375271526263e-05
GCGACCGCCCCAGTCAAACTGCCCGCC	TGAAACTGTTCCCTGACCGGCTAACGA	(RF_all_CP003659.1/1320349-1317522_2134)	395.0	1255.0	0.3147410358565737																				2.0888400000000001e-19	0.440943	1255.0	30.0	3.20089	6.45498	5.45817	5.734154523530085e-16
GCGACCGCCCCAGTCAAACTGCCTGCC	AGACACTGTCTTCCACCACGCTTAGTG	(RF_all_JQBM01000006.1/2960-44_2226)	88.0	132.0	0.6666666666666666																				5.73494e-13	0.880066	132.0	6.0	2.08002	4.00758	3.77273	1.1381015511683764e-09
GCGACCGCCTTTCGTAATGCCGCTTGT	GAGAAGATAATCGATCTTCCTCCGCGC	(zostera_marina_Chr04_29938241)	94.0	134.0	0.7014925373134329																				5.45294e-08	1.0	134.0	6.0	0.929805	0.298507	0.298507	7.775290553502705e-05	True	54M
GCGACCGTACTCCCCAGGCGGAGAGCT	TATTGCGTTAGCTGCGACACCGAACAG	(RF_all_HG966617.1/2638022-2636554_788)	207.0	356.0	0.5814606741573034																				1.47601e-07	0.488768	356.0	12.0	1.60582	2.43539	1.99157	0.0002038702138173
GCGACCGTACTCCCCAGGCGGTCTACT	TATCGCGTTAGCTGCGCCACTAAAGCC	(RF_all_KB849282.1/527040-525502_843)	174.0	392.0	0.4438775510204081																				1.22323e-19	0.650431	392.0	10.0	2.3176	4.43622	4.35714	3.3931302176199053e-16
GCGACCTATAGAGGCGAGGGGATCCGT	CGACGAAGCTACTATTCTAAGACTAAA	(zostera_marina_Chr01_39918050)	143.0	204.0	0.7009803921568627																				9.32498e-11	0.604678	204.0	18.0	1.02372	0.318627	0.318627	1.6128674194262577e-07	True	54M
GCGACCTCATTAAAATGTGGACCTACA	GTGGCAATCTGATGAACGATATCATCC	(zostera_marina_Chr05_5478877)	962.0	1202.0	0.800332778702163																				2.18254e-12	0.274784	1202.0	44.0	0.926403	0.210483	0.209651	4.182166109931901e-09	True	54M
GCGACCTCCACACGTGCTCCGGCGAAG	TCCAGGCGTGCTCCGGCGAAGTCCAGG	(zostera_marina_Chr04_7245927)	368.0	1142.0	0.3222416812609457																				8.19379e-12	0.279783	1142.0	47.0	2.56576	3.81173	3.15324	1.5155496245023952e-08	True	51M3S
GCGACCTCGAGATCGGCATTTTGCATC	TGCTCGAGGGCATGCTGGCACTGCTCC	(zostera_marina_Chr01_33795078)	1534.0	2806.0	0.5466856735566643																				1.55356e-137	0.495751	2806.0	48.0	1.28221	0.478261	0.466857	3.1838393931510558e-133	True	54M
GCGACCTCTTTTTCAAACAACGAAGGT	AAGAACACCGACAGATCATTCTTCATA	(zostera_marina_Chr01_6131947)	1807.0	3106.0	0.581777205408886																				2.40435e-48	0.307543	3106.0	48.0	1.26842	0.482292	0.444945	1.53573474114143e-44	True	54M
GCGACCTGAACTAAAGTTCACATCACT	TGCATTCACTCCAATGTATAAATTTTT	False	279.0	460.0	0.6065217391304348																				1.61073e-15	0.433982	460.0	38.0	1.23743	0.428261	0.413043	3.679712015199875e-12	True	33M100N21M
GCGACCTGGTAATGTTTGTTGGCACTG	TGGGGTCCATCGTGGGTGTTGGGACCA	(zostera_marina_Chr05_31259728)	233.0	360.0	0.6472222222222223																				4.53494e-11	0.402891	360.0	34.0	1.34354	0.475	0.394444	8.002675643653196e-08	True	54M
GCGACCTTCCAGTACAGAATGATTGAG	ATGCCTAACAGCACGATCAGCTTCCGC	(zostera_marina_Chr03_33332092)	679.0	1309.0	0.5187165775401069																				3.28288e-33	0.368208	1309.0	48.0	1.22195	0.517189	0.497326	1.451870181245185e-29	True	2S52M
GCGACGAACTCTTGCATTCAATTGGTT	CTTCATGACGATCGAGAATGTGTATGT	(zostera_marina_Chr04_33620232)	94.0	153.0	0.6143790849673203																				7.00322e-10	0.609535	153.0	18.0	1.54341	0.816993	0.816993	1.1424482908535044e-06	True	2S52M
GCGACGACACATATCCCTAGTTTCTAA	AAAGTAATTGAATTGTTGTTTCGTCTC	(zostera_marina_Chr05_10519549)	1026.0	1190.0	0.8621848739495799																				6.93413e-07	0.198352	1190.0	46.0	0.774071	0.463866	0.40084	0.0009098909410661	True	54M
GCGACGACTCGACCACAATAGTTCCAT	ATGCTGATTAATGACACGAAAGTGTTT	(zostera_marina_Chr06_6146832)	425.0	650.0	0.6538461538461539																				1.35488e-26	0.559798	650.0	29.0	1.13691	0.361538	0.361538	4.9020267175618123e-23	True	54M
GCGACGACTCTTGGGATTCTCTCTGTA	TTGTATTGTATTGTATTGTAAATCTGT	(zostera_marina_Chr03_475510)	100.0	187.0	0.5347593582887701																				8.14258e-13	0.739569	187.0	16.0	1.61445	3.16043	2.60428	1.600688609362752e-09	True	54M
GCGACGACTGAAGTTGAGGTGACTGCA	CGACCTGCAATTCCAATCACCTGGTTT	(zostera_marina_Chr01_5126005)	500.0	705.0	0.7092198581560284																				3.87558e-26	0.487692	705.0	27.0	1.10697	0.324823	0.324823	1.3801713964623557e-22	True	54M
GCGACGAGACTGCCACTTTTGTTGACT	TATTCATATTATTATTATTTTGCTTCA	(zostera_marina_Chr01_36396203)	112.0	176.0	0.6363636363636364																				3.93633e-14	0.696629	176.0	18.0	1.07194	0.386364	0.386364	8.348419142744919e-11	True	54M
GCGACGAGCCGACATCGAGGTGCCAAA	CCATGCCGTCGCTATGAGCGCTCGGGC	(RF_all_AE017283.1/1799999-1796913_2651) (octopus_trinity_TRINITY_DN56529_c5_g2_i21.p1_238)	848.0	1710.0	0.495906432748538																				1.34793e-08	0.202785	1710.0	31.0	2.48081	3.30234	3.28596	2.0109383625157293e-05
GCGACGAGCTAAAATTAGTAAAGGAAG	AAGACCCATATCTGAAATCTGCTCCTC	(zostera_marina_Chr01_42411742)	148.0	284.0	0.5211267605633803																				5.50425e-25	0.816396	284.0	16.0	1.29715	0.489437	0.489437	1.8825842422912404e-21	True	54M
GCGACGAGTACGCAACACTTCGCGCAC	GAGAAAGCGCGTCCCGGAGAATAGAAG	(zostera_marina_Chr01_39156293)	555.0	884.0	0.6278280542986425																				1.53742e-24	0.413415	884.0	35.0	1.13562	0.393665	0.38914	5.1747709861580895e-21	True	54M
GCGACGAGTATCTTGGGAAAGCAGATC	CCTTTTGGAAGCGAAGAAGAAGAAGAA	(zostera_marina_Chr01_30372972)	359.0	531.0	0.6760828625235404																				1.04362e-13	0.372327	531.0	37.0	1.14976	0.404896	0.376648	2.1610475998650606e-10	True	54M
GCGACGATCCGGACTCGAGCACGCATT	GGTGAAGCGGTACCAGCCGGGGCGAAC	False	3547.0	4547.0	0.780074774576644																				2.02602e-09	0.158979	4547.0	8.0	0.998749	0.242358	0.233121	3.2041302813182883e-06
GCGACGATCTCATTTATATGCTTGTTG	GTGAAACGAAGAAGATTGTAAGCCCAT	(zostera_marina_Chr01_1840418)	5486.0	5869.0	0.9347418640313512																				1.02156e-07	0.106042	5869.0	48.0	0.559208	0.0916681	0.0741182	0.0001427747002641	True	54M
GCGACGATTGCTTCGGAATCACCGAGG	GTAATAGTGCATGAACGCTCGGAGTAG	(zostera_marina_Chr01_24103935)	17975.0	28067.0	0.640431823850073																				0.0	0.274265	28067.0	48.0	1.19994	0.391634	0.374247	0.0	True	54M
GCGACGCACCGGCACGATGTTAATCTT	CGAGTTGACGATGGCGCCGCGGATCGC	False	208.0	252.0	0.8253968253968254	-	Ribosomal_S5	PF00333.23	1.1	13.3	0.2	1.1	13.2	0.2	1.0	1.0	0.0	0.0	1.0	1.0	1.0	0.0	-	-1.0	5.4891e-07	0.482078	252.0	13.0	0.882801	0.619048	0.619048	0.0007256500780612
GCGACGCAGGAGAGGCGACGGTGGCGG	TAGAAGGAAGGAGAAGTGGCTTGAGAT	(zostera_marina_Chr05_958305)	4011.0	7246.0	0.5535467844327905																				0.0	0.648682	7246.0	48.0	1.19579	0.466464	0.4557	0.0	True	54M
GCGACGCATGCGGATCCAATTGTTGCG	ACCGGAGGAGATGGGATCGTAGTGGAG	(zostera_marina_Chr01_33976572)	39.0	74.0	0.527027027027027																				3.61146e-07	0.846154	74.0	9.0	1.26174	0.486486	0.486486	0.0004842470433283	True	54M
GCGACGCCAATGAATACTCCGACTGCT	ATGACTTTATGGAAGTTGATATTGTCG	(zostera_marina_Chr02_38527865)	458.0	748.0	0.6122994652406417																				1.75557e-38	0.497263	748.0	40.0	1.07881	0.78877	0.774064	8.908823128824722e-35	True	54M
GCGACGCTAAAGCGGTCAAAGCTGAAA	AAGCGCTCCCTGGAAATTGGGAGCACT	(zostera_marina_Chr04_32668215)	519.0	779.0	0.6662387676508345																				1.25711e-37	0.465425	779.0	31.0	1.36854	0.421053	0.401797	6.2481842105935724e-34
GCGACGGATACCAGCATCAATTAATAA	TGTTCTTGCCCCGTCCTTTATGGTATC	(zostera_marina_Chr05_606993)	2670.0	2920.0	0.9143835616438356																				2.0105e-07	0.120482	2920.0	48.0	0.642583	0.135616	0.117466	0.0002749468389021	True	54M
GCGACGGATAGGGACCGAACTGTCTCA	CGACGTTCTGAACCCAGCTCGCGTACC	(Zostera_marina_mitochondrion_NC_035345.1_125369) (RF_all_FJNB01000002.1/1-417_86) (zostera_marina_scaffold_52_117755) (octopus_trinity_TRINITY_DN56529_c5_g2_i21.p1_133) (Zostera_marina_chloroplast_NC_036014.1_103967) (TAIR10_Pt_107277) (mge_aclame_genes_all_0_gene:plasmid:141404_2592)	289.0	603.0	0.4792703150912106																				1.30881e-26	0.631443	603.0	11.0	1.69741	0.721393	0.575456	4.7375778573963704e-23
GCGACGGCGAACGATTGGTCGCAGGTA	AGGAGGAGGAGTAGTTTGCGGCGGCGG	(zostera_marina_Chr05_26364978)	48.0	93.0	0.5161290322580645																				1.18139e-14	0.976744	93.0	11.0	1.22136	0.494624	0.494624	2.5790064838044486e-11	True	54M
GCGACGGGCGACCGCAACGCGCGCACC	ACGGAACGACGACACAGCGGCGGTGGG	False	614.0	1413.0	0.4345364472753008																				3.00895e-07	0.245643	1413.0	9.0	2.03517	0.824487	0.815287	0.0004059482063889
GCGACGGTGGAGAAAGTACGAAATCCT	TGGTTGTTGTTGTTGTTGTTGTTGTAG	(zostera_marina_Chr01_33091519)	1488.0	1749.0	0.8507718696397941																				6.19135e-10	0.276494	1749.0	46.0	0.913756	0.838193	0.83705	1.0136843297488444e-06	True	54M
GCGACGGTGGCGGTAGAAGGAAGGAGA	AGTGGCTTGAGATCGCCAGTCATGGCA	(zostera_marina_Chr05_958291)	4311.0	7727.0	0.5579138087226608																				6.75691e-151	0.574715	7727.0	48.0	1.2585	0.470428	0.458393	1.5436699008887802e-146	True	54M
GCGACGTGCTTCATCAAGTCAACAACA	CGGGCAGAGTATCCGTATTCGTTATCG	False	276.0	407.0	0.6781326781326781																				1.03047e-27	0.914083	407.0	10.0	1.32077	0.909091	0.87715	3.8674458667600464e-24				seq_4_2425	gi|2277896810|dbj|AP026169.1|	96.0	50.0	2.0	0.0	1.0	50.0	806385.0	806434.0	1.97e-12	83.8	2277896810.0	AP026169	916092.0	1519565	Fistulifera solaris JPCC DA0580 DNA, chromosome 12_l, complete sequence	True
GCGACGTGGTTTGAGTCCAATATCAGT	AATATTTGGTACCTTTGAGGTTAAACG	(zostera_marina_Chr05_8806836)	1625.0	2612.0	0.6221286370597243																				3.86404e-71	0.444767	2612.0	48.0	1.17582	0.416539	0.405054	3.7066974301996396e-67	True	15M208N39M
GCGACGTGTAGTAGCTCGCCTGGGAGT	ACCCACTACTGATTACCTCATCGGAGG	(zostera_marina_Chr03_30735646)	1620.0	3101.0	0.5224121251209287																				1.41441e-112	0.451364	3101.0	48.0	1.20925	0.503708	0.487585	2.287274026317542e-108	True	54M
GCGACGTTTCAAGACTTGCAAGACGGT	GGCAACGATTGGAGACTTTCAGATGGC	(zostera_marina_Chr05_15831725)	196.0	308.0	0.6363636363636364																				2.80743e-07	0.484702	308.0	33.0	1.21136	0.37013	0.37013	0.0003796390164025	True	54M
GCGACGTTTGGTTAAACGCTCGAACGT	TCTTGCAATCTCCACGAGACTTTCCGG	(zostera_marina_Chr03_34330897)	1306.0	2327.0	0.5612376450365277																				4.80782e-78	0.473199	2327.0	48.0	1.47104	0.595187	0.559519	5.114782560869601e-74	True	54M
GCGACTAAATCGCCCATTTAAGACTCG	GTTTCCCTACGCCTCCGCTAAACACTT	False	364.0	493.0	0.7383367139959433																				1.42329e-10	0.434953	493.0	16.0	1.15524	0.356998	0.298174	2.4326336421238657e-07
GCGACTACAAAAGTGTAGGCTAGAACA	AAAAGAGCCCTTTCGACGCCATTGGAA	(zostera_marina_Chr01_10546888)	1002.0	1892.0	0.5295983086680761																				6.00862e-64	0.469781	1892.0	48.0	1.43849	0.522199	0.507928	5.13797399353893e-60	True	54M
GCGACTAGCGAACGACACAGGGGACAG	TTGGCATGTGACCGGAGCCAAACGTCG	(zostera_marina_Chr06_3901619)	221.0	346.0	0.638728323699422																				2.89112e-08	0.45028	346.0	30.0	1.26104	0.419075	0.401734	4.2071026385616407e-05	True	54M
GCGACTAGGGCTTCGTGTGCCAAGAGC	GAATTCTCTCTCTCTTAACGGGGCCGA	(zostera_marina_Chr04_31470997)	145.0	286.0	0.506993006993007																				9.06161e-16	0.704301	286.0	23.0	1.3573	0.531469	0.524476	2.0971058687565718e-12	True	54M
GCGACTATAATAAAAGAAAGCTTGAAA	CACTGCACACCAATAAACGTGAACTCT	(zostera_marina_Chr06_6147240)	446.0	646.0	0.6904024767801857																				1.35297e-36	0.564757	646.0	31.0	1.13017	0.328173	0.328173	6.548485387326105e-33	True	54M
GCGACTCAGACGCCCTATTAAGACTCG	GTTTCCCTACGCCTCCCCTATTCGGTT	(RF_all_FOAS01000032.1/581-2705_599)	90.0	148.0	0.6081081081081081																				1.07423e-13	0.72975	148.0	9.0	1.34148	0.405405	0.405405	2.22279682622902e-10
GCGACTCATCCTGTCAGGTGATGGACT	GCGCTCAACCTCATCATGAAATGGACT	(zostera_marina_Chr04_31480196)	674.0	849.0	0.7938751472320377																				8.26951e-16	0.336479	849.0	24.0	0.96747	0.209658	0.209658	1.917638235483997e-12	True	54M
GCGACTCCAACGGCGAGTCCGAAATCA	TAGACCGAGGACGACGGAAGTGTGAGA	(zostera_marina_Chr01_41422670)	637.0	833.0	0.7647058823529411																				2.29205e-06	0.332102	833.0	43.0	1.07172	0.244898	0.244898	0.0028898911882753	True	54M
GCGACTCCAACTTCATGAGGTCGAGTT	GCAGACCCCAATCCGAACTGAGACCGG	(RF_all_LKIU01000005.1/690893-692422_1275) (mge_aclame_genes_all_0_gene:plasmid:134731_1204)	64.0	111.0	0.5765765765765766																				5.3567e-07	0.702222	111.0	7.0	1.17086	0.648649	0.486486	0.0007086763181438
GCGACTCCGACTTCATGGGGTCGAGTT	GCAGACCCCAATCCGAACTGAGACCGG	(RF_all_LJGW01000478.1/1-366_229) (mge_aclame_genes_all_0_gene:plasmid:131371_1205)	2219.0	3063.0	0.7244531505060399																				2.96553e-12	0.247378	3063.0	36.0	1.87807	0.462945	0.427685	5.636250843366285e-09
GCGACTCCGATTGGGACTTCCAGAGAA	GCAGTTCCTCATCATCATCGATGAGAA	(zostera_marina_Chr04_1644071)	502.0	963.0	0.5212876427829699																				2.10275e-28	0.446589	963.0	46.0	1.30098	0.533749	0.511942	8.0668052442209605e-25	True	54M
GCGACTCCTCGTCTTTGTTATATTTGA	TATCTGTATTTGCAGTCACCTTTGTTT	False	74.0	123.0	0.6016260162601627																				4.13431e-07	0.647876	123.0	13.0	1.27724	0.414634	0.414634	0.0005517195591648	True	19M87N35M
GCGACTCGATATTTTTGACCAAGTTTT	TCAAGCTCAGCCATGACACAATCTGTG	(zostera_marina_Chr01_6592645)	337.0	520.0	0.6480769230769231																				7.328790000000001e-18	0.504913	520.0	38.0	1.32253	0.426923	0.386538	1.8778430003151583e-14	True	54M
GCGACTCTTCTCTCCACCTGACTCCGC	AGACTCATCGACGTCCGCAAATTCCTC	(zostera_marina_Chr01_39331197)	4824.0	6380.0	0.7561128526645768																				3.91577e-86	0.278066	6380.0	47.0	1.37878	0.302038	0.294357	4.6615969161587904e-82	True	54M
GCGACTCTTTCTGTGTTATCATCAAGG	CCGAAGCGACAAGATGAAGGGAGATTA	(zostera_marina_Chr03_13003268)	82.0	199.0	0.4120603015075377																				1.03341e-07	0.561552	199.0	15.0	3.064	1.28643	1.23116	0.0001443730995763
GCGACTGAGATATTACAGAATCTATCA	TAAGATCCGAGATGTTATCATGCATAT	(zostera_marina_Chr04_27592527)	810.0	1165.0	0.6952789699570815																				1.26383e-21	0.303818	1165.0	47.0	1.17104	0.351931	0.340773	3.809768418079786e-18	True	54M
GCGACTGCCAGGGCCAGTACCACTGTG	AATACGAGCTTGGTCATGATGGTTCGC	False	658.0	1190.0	0.5529411764705883																				4.264330000000001e-18	0.380719	1190.0	7.0	2.12322	0.842017	0.831092	1.105202308048996e-14
GCGACTGTAGAAATTACTAACACTGTG	TTGGTTGAATTGTCACTTGGAGGCTTA	(zostera_marina_Chr05_4421792)	882.0	1347.0	0.6547884187082406																				1.1304e-27	0.409139	1347.0	41.0	1.13797	0.376392	0.371938	4.237044590711487e-24	True	54M
GCGACTTCAACTGGAACGACGACGGGA	GCGTCGGTTGTCGGAACCGGAGAGGGT	(zostera_marina_Chr04_5640534)	1186.0	2103.0	0.5639562529719448																				2.3578e-48	0.452172	2103.0	48.0	1.22408	0.460295	0.448883	1.5061985339384418e-44	True	54M
GCGACTTCCATGACTTTGCTGCAGACT	TCTGGATATTTATCGTTTACAATTCTC	(zostera_marina_Chr05_13314887)	259.0	480.0	0.5395833333333333																				7.20473e-15	0.538722	480.0	37.0	1.24013	0.50625	0.504167	1.5905385464188487e-11	True	54M
GCGACTTCTCTATGTCTTATAGATCCT	TTTGGGCATGGATAAACCTCTATGGAA	(zostera_marina_Chr02_3644249)	493.0	900.0	0.5477777777777778																				2.9731899999999997e-20	0.379792	900.0	47.0	1.31215	0.593333	0.571111	8.472426781418794e-17	True	8S46M
GCGACTTTACTTGTACAATAATAATAA	TCAATCATTTCAAAATTCAAACACAGC	(zostera_marina_Chr06_2914260)	196.0	325.0	0.6030769230769231																				7.8578e-14	0.515605	325.0	33.0	1.22748	0.421538	0.421538	1.638215611019603e-10	True	54M
GCGACTTTCTTAGCGAACCCATTGAAG	TCAGATCGCTGGAAGGCCATTGGTAGT	(zostera_marina_Chr06_28109267)	845.0	1050.0	0.8047619047619048																				7.51734e-07	0.230859	1050.0	47.0	0.874216	0.22381	0.20381	0.0009839799749599	True	54M
GCGACTTTGTTGAGATACACCAATGGA	GTGTTCCCGATCAATTCAGTCACATCC	False	4773.0	5425.0	0.879815668202765																				5.84082e-21	0.171442	5425.0	48.0	0.781893	0.229309	0.205714	1.7137178176983788e-17	True	41M87N13M
GCGACTTTTACTTCCTCTAAATGACCA	AGTTTGATCAACTTTTCAGTAACAAGC	(RF_all_JH711608.1/1-2459_2257)	120.0	174.0	0.6896551724137931																				1.18752e-16	0.85916	174.0	4.0	1.63606	2.77011	2.7069	2.8715019206495853e-13
GCGACTTTTCTTATGCGACGTGGTTTG	AGTCCAATATCAGTAATATTTGGTACC	(zostera_marina_Chr05_8806845)	1545.0	2477.0	0.6237383932176019																				5.898100000000001e-122	0.453019	2477.0	48.0	1.17914	0.40331	0.38918	1.0504163937940211e-117	True	54M
GCGAGAAAGAATACTGGCTATCTCCCA	TGGCGACGGCGACGGCGACGGCGACGG	(zostera_marina_Chr01_26658284)	2362.0	2675.0	0.8829906542056075																				1.02033e-08	0.154218	2675.0	48.0	0.775734	0.41271	0.403364	1.5352409499654734e-05	True	54M
GCGAGAACATCGGCCGACGGAGGAGAG	GACACGTTTCGGAGCTGGTGATGACGG	(zostera_marina_Chr04_5021918)	787.0	1068.0	0.7368913857677902																				2.4647e-12	0.319757	1068.0	47.0	1.13574	0.32397	0.322097	4.707710538809103e-09	True	54M
GCGAGAAGGTGCGTAAGGGAAGGAAAT	GAGAGTGTTAGTAGAGATGAAGGGGGA	(zostera_marina_Chr03_39795538)	1449.0	2392.0	0.6057692307692307																				2.34528e-56	0.417973	2392.0	48.0	1.21567	0.415134	0.409699	1.7550262819645122e-52	True	54M
GCGAGAAGTTATCCGACTTTAAGCAGT	GACAGCCGTAGCTAGACACCTGATCGG	False	6586.0	13336.0	0.4938512297540492																				0.0	0.490626	13336.0	25.0	1.75068	0.868251	0.856404	0.0
GCGAGAATAAAGAAGAGAAAGAGAAAA	AGAAGAAGAAGAAGAAATCTATAAAGG	(zostera_marina_Chr03_34651271)	1756.0	2003.0	0.8766849725411883																				2.18168e-07	0.190655	2003.0	48.0	0.754161	1.11583	0.655517	0.0002975493937285	True	54M
GCGAGAATAACATTGTAGTCAAACATC	GGCAAATCAGACTCCTCGATTTGGTCA	(zostera_marina_Chr04_27839055)	442.0	772.0	0.572538860103627																				5.2827100000000005e-24	0.488427	772.0	41.0	1.61965	0.559585	0.53886	1.7437071998534742e-20	True	54M
GCGAGAATCTGTCTCAGCAGCACCTGT	TTGGTCTCGCGTCGTGCCTTCACCCTC	(zostera_marina_Chr01_22283082)	95.0	144.0	0.6597222222222222																				4.32724e-07	0.579545	144.0	9.0	1.45346	0.597222	0.597222	0.0005766023100303	True	54M
GCGAGAATTGAAGAACTATGTCGGCCC	CTTTCTTCACCGATGTAATTGCAAACT	False	31866.0	62819.0	0.5072669096929273																				0.0	0.46884	62819.0	48.0	1.68335	1.03346	1.0149	0.0	True	11M100N42M1S
GCGAGAATTGGAGGAGATTATCGATCC	AAAGCTATTAACATCAATGAATCTCAA	(zostera_marina_Chr06_20386294)	112.0	152.0	0.7368421052631579																				3.41052e-07	0.696429	152.0	17.0	0.875859	0.269737	0.269737	0.000458243091945	True	54M
GCGAGACATGTGTCGATGAATCCTCTT	TCGAGAGGAGGCGACCAGAAGGAGACG	(zostera_marina_Chr03_9094937)	882.0	1447.0	0.6095369730476848																				2.37593e-25	0.353318	1447.0	48.0	1.23843	0.411887	0.402211	8.232709855656829e-22	True	54M
GCGAGACCCAACAGTATAGAGACAGCA	ATAACTCCATAACCCCATCTCCGACCT	(zostera_marina_Chr02_4580587)	6534.0	7416.0	0.8810679611650486																				1.53156e-20	0.166738	7416.0	48.0	0.924367	0.171791	0.153452	4.4181282974298177e-17	True	54M
GCGAGACCGGCCATGTGGGCTCCTTGC	ATGACAAGGTACATGTTGTAGTTGTTG	False	372.0	515.0	0.7223300970873786																				9.27437e-15	0.370258	515.0	16.0	1.13174	0.836893	0.78835	2.0359826429661328e-11
GCGAGACCGTCACCACGTCTCTCTCGA	CTTTGCATCCGCCGGAGAATATCATGT	(zostera_marina_Chr01_3135453)	561.0	967.0	0.5801447776628749																				8.067740000000001e-55	0.586094	967.0	43.0	1.22084	0.477766	0.44364	5.858655501892778e-51	True	54M
GCGAGACGAAACCAAAATAAAAGAGAT	TGCCGGCGTTGACAGAGCCACCGACGA	False	3333.0	3858.0	0.8639191290824261																				3.79215e-11	0.191798	3858.0	48.0	1.02835	0.168222	0.157076	6.724172180021346e-08	True	42M93N12M
GCGAGACTCTTTGAATCCTTCCCTTAC	TTTGTGATTTGTGCTGAGACGAGCGAT	(zostera_marina_Chr02_37888157)	798.0	1132.0	0.7049469964664311																				2.2625e-33	0.41597	1132.0	48.0	1.11138	0.320671	0.310954	1.0050335626723033e-29	True	54M
GCGAGACTTCTTCTGGTCTGAGAAACA	GATCCGAGGTTGGTCCTCGCATGCTGC	(zostera_marina_Chr03_37016237)	13367.0	19593.0	0.6822334507221967																				3.58914e-180	0.294621	19593.0	48.0	1.3535	0.339203	0.334099	1.0079320504635192e-175	True	54M
GCGAGAGAGCTCCAGAGACTCAAATGC	ATTCAGTTTTCCTCTAGTAAGCAATGT	(zostera_marina_Chr02_5723475)	387.0	471.0	0.821656050955414																				6.59707e-06	0.30204	471.0	38.0	0.917346	0.259023	0.233546	0.008021172877685	True	54M
GCGAGAGATAGTTAGAATAACAAGTCC	TCGATCATTGGAATGTCATCGAAGCTC	(zostera_marina_Chr02_37137365)	12671.0	13869.0	0.9136203042757228																				6.26388e-32	0.117345	13869.0	48.0	0.666167	0.11039	0.0973394	2.670883566800651e-28	True	54M
GCGAGAGCGCACGTGAGACATCTTTGA	ACGTCTTCGCGGAAGGAAGAAGATGAC	(zostera_marina_Chr04_8352149)	476.0	893.0	0.5330347144456887																				1.06099e-21	0.406568	893.0	42.0	1.24958	0.496081	0.482643	3.207807475822357e-18	True	54M
GCGAGAGGATCGCACAGATCGTCGCAG	AAGACGCCATGATTTGTTGTGAGGGTT	(zostera_marina_Chr04_32184409)	129.0	239.0	0.5397489539748954																				7.62246e-09	0.459439	239.0	27.0	1.37051	0.523013	0.518828	1.1574304850631107e-05	True	54M
GCGAGAGGGAGAACGATGGACTTGGCG	ACGCAGAGCAATTCCGGTGGTTTTAAC	(zostera_marina_Chr01_37722157)	159.0	231.0	0.6883116883116883																				2.40231e-08	0.54393	231.0	26.0	1.02623	0.329004	0.329004	3.516372549887722e-05	True	54M
GCGAGAGGGTAGAACCTCCGTCAACTG	TTGCGGCAAGTTGACATTGGCCGAGTG	(zostera_marina_Chr02_16326601)	69.0	110.0	0.6272727272727273																				5.32124e-12	0.813914	110.0	11.0	1.07573	1.47273	1.44545	9.958027741741952e-09	True	54M
GCGAGAGTAGAGACTAGGGTGTCTGGT	CGTCTTGGGAATGAGAGAAGCGTGTGT	(zostera_marina_Chr03_37073584)	674.0	889.0	0.7581552305961755																				1.01681e-07	0.252623	889.0	23.0	1.54779	0.380202	0.352081	0.000142137749492	True	54M
GCGAGAGTCCTCGGCACCCTTGGAGTC	TTCCCTTGTGACTGCTTCATCCTGGCC	(zostera_marina_Chr04_1991552)	877.0	1752.0	0.5005707762557078																				1.90206e-43	0.367872	1752.0	47.0	1.47186	0.556507	0.546233	1.0873997842964914e-39	True	54M
GCGAGAGTGGAGATTTGGTAGTCTTCA	TCCTGCTCCATCTCACACAACACGTTC	(zostera_marina_Chr05_5742813)	9285.0	13008.0	0.7137915129151291																				1.27701e-142	0.255317	13008.0	48.0	1.17075	0.325492	0.305966	2.729929738229888e-138	True	54M
GCGAGATACTCGAGAACAGCGGCAAGA	TAAATAGGAGCACCAACGCCAAAACGT	(zostera_marina_Chr03_25602585)	1679.0	2374.0	0.7072451558550968																				1.42195e-43	0.405279	2374.0	45.0	1.14501	0.324768	0.316765	8.153538711168125e-40	True	54M
GCGAGATAGGTTTAGACTTCGTAATCC	CTCTTGGAATCCTGATCTTTGTCGTAT	(zostera_marina_Chr06_6748858)	3396.0	5807.0	0.5848114344756329																				2.94793e-192	0.492345	5807.0	48.0	1.26884	0.456346	0.444808	8.940371980552802e-188	True	54M
GCGAGATCGAAGAGCACACGTCTGAAC	TCCAGTCACCCAAGGTTATCTCGTATG	False	7.0	61.0	0.1147540983606557																				3.65042e-08	0.9375	61.0	9.0	3.77131	5.86885	5.40984	5.271973109818822e-05
GCGAGATCGCCGATGGTGTTGTTGGAG	TTGTCGGAGTTGTAAGCTGTGGTCATG	(zostera_marina_Chr04_27775364)	1075.0	1394.0	0.7711621233859397																				2.28083e-15	0.300185	1394.0	36.0	1.05158	2.3472	1.92253	5.169405479908072e-12	True	54M
GCGAGATCGGAGAGCACACGTCTGAAC	TCCAGTCACGTACACCTATCTCGTATG	False	10.0	74.0	0.1351351351351351																				1.27776e-08	0.92123	74.0	9.0	3.77606	5.08108	4.91892	1.909231930278405e-05
GCGAGATCGGGACCGGGAGGGTTGCAG	GTGTGGGTGTGGGTACATGCCTGCGTG	(zostera_marina_Chr01_41963212)	874.0	1234.0	0.7082658022690438																				8.069709999999999e-21	0.300778	1234.0	48.0	1.08163	0.341977	0.303079	2.354806055344974e-17	True	54M
GCGAGATGCAGTGAGTATAATAGAACG	AACCTACAGAGGCAGACAGTGGCGTGA	(zostera_marina_Chr05_3300273)	164.0	317.0	0.5173501577287066																				1.87975e-13	0.50008	317.0	31.0	1.29918	0.511041	0.498423	3.837770353292857e-10	True	54M
GCGAGATGTGGTTTGAACTTTGGGCCA	TCATGAACCAATCAACATAGTGCCACG	(zostera_marina_Chr06_19710303)	230.0	572.0	0.4020979020979021																				1.12126e-10	0.355163	572.0	41.0	2.00372	0.729021	0.729021	1.929593278112575e-07	True	53M1S
GCGAGATTATGATGTTTAGATTGGCTC	CGGTGCCGCCACCAACATCAACCAACT	(zostera_marina_Chr03_1724592)	4561.0	5213.0	0.874928064454249																				8.34007e-13	0.136923	5213.0	42.0	0.895442	0.265682	0.250911	1.6383671993833591e-09	True	54M
GCGAGATTATTGGCAAAAAGCTCGATC	TGGAATACAGAAGAGAGGCGCGTCATA	(zostera_marina_Chr01_1667331)	492.0	610.0	0.8065573770491803																				7.44771e-25	0.40278	610.0	34.0	0.931032	0.221311	0.208197	2.535411202119185e-21	True	54M
GCGAGATTGAGGGATTTCAAAAGGGAA	GTGACTGAGGCAACCCGATGGCGGAAG	(zostera_marina_Chr05_5828285)	494.0	948.0	0.5210970464135021																				4.17058e-27	0.397029	948.0	46.0	1.17736	0.487342	0.487342	1.534037907113221e-23	True	54M
GCGAGATTTCCTCCTATCTTCTGGTAG	TTGTATCTGTCGCTCGTTGGATGTGGA	(zostera_marina_Chr06_486505)	1732.0	2225.0	0.7784269662921348																				2.64588e-11	0.187601	2225.0	48.0	1.00879	0.441798	0.437753	4.740232256144868e-08	True	54M
GCGAGCAATCCAGATCGGCGAGTAATC	TCTGACGGAATCGCGGACACCAAATCG	(zostera_marina_Chr05_18173700)	395.0	790.0	0.5																				1.6598099999999998e-21	0.458953	790.0	47.0	1.34138	0.54557	0.54557	4.978879192478545e-18	True	54M
GCGAGCACCGGAGTTGTTGCCGCAACC	TTCGACCGGGCACCTTCCACGACCACG	(zostera_marina_Chr01_26987910)	613.0	966.0	0.634575569358178																				2.21515e-39	0.501032	966.0	43.0	1.33964	0.403727	0.398551	1.1499850792342748e-35	True	54M
GCGAGCACGCCGCCGTTGGGAACCTCA	GCCATCTGCGAGAGACGCGAGTGCTAC	(zostera_marina_Chr06_28363874)	141.0	213.0	0.6619718309859155																				6.50784e-17	0.920647	213.0	13.0	1.20304	0.342723	0.342723	1.5934375474012328e-13	True	54M
GCGAGCAGAGGCTGCTGCTGCTGCTGC	TGCTGGTCAAACACTTCCTCCGGAATA	(zostera_marina_Chr05_30262158)	1275.0	2831.0	0.4503708936771459																				1.13091e-49	0.320534	2831.0	48.0	1.94745	8.75274	3.23137	7.432096215890209e-46	True	22M3D32M
GCGAGCATCTCGTTTTTGAAATCGGTA	AAAATCTAGAGGAATTTCTTTGTTTTT	(zostera_marina_Chr01_34516794)	235.0	347.0	0.6772334293948127																				4.99042e-11	0.384158	347.0	34.0	1.15504	0.394813	0.391931	8.784295401652653e-08	True	54M
GCGAGCATTATTTTTGTGTATTTATGT	TGTATAGAAGAGATAACTATATATAGT	(zostera_marina_Chr06_25564282)	2241.0	2779.0	0.8064051817200432																				4.92194e-20	0.246145	2779.0	48.0	0.91288	1.27996	0.729399	1.3893517823808131e-16	True	54M
GCGAGCATTTTCCAATGGAGCACCTGT	CACCATAGCTCTCAATGGTTCTGCAAC	(zostera_marina_Chr01_35044708)	1252.0	1542.0	0.8119325551232166																				9.4339e-15	0.251943	1542.0	48.0	0.967797	0.225032	0.20428	2.070016458521209e-11	True	54M
GCGAGCCACTAAAACTATCCATATTCC	ATAAGAGTTCCAAGGAAACATGCTCAG	(zostera_marina_Chr06_17220900)	10254.0	11160.0	0.9188172043010752																				4.0125600000000015e-34	0.129485	11160.0	48.0	0.624	0.107975	0.0931004	1.820283605724456e-30	True	54M
GCGAGCCGATGAAGCCGGCGCCGCCCG	TTAGCAAGATGGCGGTAGGGTTGAATA	False	63.0	128.0	0.4921875	-	Epimerase	PF01370.24	6.6	10.1	1.3	6.7	10.1	1.3	1.0	1.0	0.0	0.0	1.0	1.0	1.0	0.0	-	-3.0	4.40545e-09	0.707389	128.0	10.0	2.01767	7.66406	6.23438	6.805095137312582e-06
GCGAGCCGTTGGTGTTCGGGCCGGCGT	TGGCCATGGACAGGACGCCGGGGCCGG	False	234.0	362.0	0.6464088397790055	-	Pro_isomerase	PF00160.24	0.93	13.7	0.1	0.93	13.7	0.1	1.0	1.0	0.0	0.0	1.0	1.0	1.0	0.0	-	-3.0	1.4068e-09	0.344993	362.0	9.0	1.54342	1.01934	1.01934	2.24857676471782e-06
GCGAGCCTGAGCCCCACTTATTAAAAT	CACACACATATATGATACATACATAAT	(zostera_marina_Chr05_7586655)	823.0	1483.0	0.5549561699258261																				2.5000399999999997e-31	0.325964	1483.0	48.0	2.56854	2.9528	2.25961	1.0479654951659759e-27	True	2S52M
GCGAGCGAGCACCGGAGTTGTTGCCGC	AACCTTCGACCGGGCACCTTCCACGAC	(zostera_marina_Chr01_26987906)	616.0	958.0	0.6430062630480167																				4.77398e-13	0.29814	958.0	42.0	1.32675	0.389353	0.389353	9.51962557869722e-10	True	54M
GCGAGCGCAATTGAGTGCGATACCGGC	GGACTGATAGAAGGGCGTCAAAGGCCT	(zostera_marina_Chr06_20251223)	517.0	655.0	0.7893129770992366																				2.70397e-13	0.331443	655.0	43.0	0.920895	0.233588	0.224427	5.469345858749659e-10	True	54M
GCGAGCGCCACTTGCGTTCAAAAATTC	GATGACTCACGAGTTCTGCAAATCGCA	False	728.0	1154.0	0.6308492201039861																				5.360440000000001e-74	0.806055	1154.0	18.0	1.30086	1.77816	1.75477	5.366280399233852e-70
GCGAGCGGAGAAATGCATGAGTAAAAT	CGCCTTGTTCTCAAATTTTGCAGCATA	(zostera_marina_Chr02_35121835)	138.0	249.0	0.5542168674698795																				4.02969e-12	0.572125	249.0	30.0	1.15624	0.453815	0.453815	7.596330756323683e-09	True	54M
GCGAGCTACTCGCGAGAATTGAAGAAC	TATGTCGGCCCCTTTCTTCACCGATGT	(zostera_marina_Chr06_27328611)	39767.0	78197.0	0.5085489213141169																				0.0	0.399243	78197.0	48.0	1.60193	0.563129	0.547566	0.0	True	54M
GCGAGCTAGGTCCTTGATCGTTGGGCG	AAGGAAGGAATCGGAAAAATGGGGGAA	(zostera_marina_Chr01_6857569)	1799.0	2019.0	0.8910351659237247																				1.11782e-07	0.161694	2019.0	48.0	0.70309	0.147103	0.14314	0.0001557806336681	True	54M
GCGAGCTATCTATCTGGGTTGTAGGTG	CCATTGCAGTTTCAGATATTTGCTACT	(zostera_marina_Chr01_36022600)	1485.0	2706.0	0.5487804878048781																				9.90218e-165	0.677218	2706.0	41.0	1.30328	0.491131	0.479305	2.4970303163244245e-160	True	54M
GCGAGCTCACCGGGAAGAACAAGTCGA	ACTGCAGTCTGGATCTCTCTAGATGTA	(zostera_marina_Chr06_6178974)	8459.0	9461.0	0.8940915336645175																				1.05664e-39	0.149854	9461.0	48.0	0.694944	0.129796	0.119226	5.527460047437674e-36	True	54M
GCGAGCTGATGACTCGCGTTTACTAGG	AATTCCTCGTTCAAGATTAATATTTAC	(RF_all_KK037248.1/349970-351766_1558)	755.0	1397.0	0.5404438081603435																				2.4271399999999998e-31	0.552072	1397.0	25.0	1.58748	1.54331	1.534	1.0177999589555852e-27
GCGAGCTGCGAAAATATATAGATCGAG	ATCTTGGGTTTGGGAAATCATCCAACC	(zostera_marina_Chr04_17291099)	405.0	742.0	0.545822102425876																				6.42188e-28	0.500972	742.0	35.0	1.45207	0.508086	0.483827	2.4257125004226282e-24	True	54M
GCGAGCTTTGAGAGAAAAGGATCTTGA	GGGTTGAGGGGCGGCATCGGTGGGAGC	(zostera_marina_Chr03_28375694)	2500.0	3631.0	0.6885155604516662																				4.8743e-72	0.352883	3631.0	48.0	1.11391	0.343432	0.330212	4.739867491814237e-68	True	54M
GCGAGGAATGGAGGAGATGAAGAAGTT	GCAGATACAGCGAGACGCGAAGTCGAC	(zostera_marina_Chr04_28700929)	15334.0	29905.0	0.5127570640361143																				0.0	0.319379	29905.0	48.0	1.30217	0.516669	0.503394	0.0	True	54M
GCGAGGAGCCAACAATCCACCTGAGAT	TGCGGAGGATTGGAATCCACTCTTGAG	(zostera_marina_Chr01_36919525)	34305.0	65948.0	0.5201825680839449																				0.0	0.29439	65948.0	48.0	1.34254	0.522321	0.509219	0.0	True	54M
GCGAGGAGCTTGAATCTCTGTAGCGTT	GCCATTGACGAAATCCCCGCTGTTTCT	(zostera_marina_Chr03_934702)	141.0	261.0	0.5402298850574713																				5.93207e-10	0.609091	261.0	24.0	1.21811	0.478927	0.478927	9.723852907550314e-07	True	54M
GCGAGGAGGAAGAAACCAAGGAAGACA	AGATATGACATGGTGAATTAATGACTA	(zostera_marina_Chr06_17059237)	12441.0	24026.0	0.517814034795638																				1.84744e-286	0.37334	24026.0	48.0	1.4832	0.940481	0.92737	8.813943267084504e-282	True	54M
GCGAGGAGGAGAGAGAGAAAATAGTTA	TTCTCGTCGGCAGCAGCTACCATTTTT	(zostera_marina_Chr06_28385583)	54.0	87.0	0.6206896551724138																				7.27593e-06	0.9	87.0	10.0	1.03186	0.390805	0.390805	0.0088167333918993	True	54M
GCGAGGAGGTTCCCGAATTGACTGAGG	CCTTGGGATGAAAATGGGTTTTGATGG	(zostera_marina_Chr06_7176888)	524.0	1047.0	0.5004775549188156																				4.86751e-35	0.457205	1047.0	48.0	1.30654	0.52531	0.516714	2.262737482446018e-31	True	54M
GCGAGGATGCCCATCTGCGCGGCGCGG	CCGTTGTTGAGCTCGATCGCGCGCTTC	False	937.0	1482.0	0.6322537112010796	-	Chloroa_b-bind	PF00504.24	0.13	16.7	0.4	0.13	16.7	0.4	1.0	1.0	0.0	0.0	1.0	1.0	1.0	0.0	-	-2.0	8.13714e-13	0.27209	1482.0	19.0	1.80282	0.432524	0.424426	1.5996513571884187e-09
GCGAGGATTATTCAGAGGATTTGGTCG	AAAACGGTATCCAAGCATCATCCTTTT	False	916.0	1709.0	0.5359859566998244																				1.74856e-59	0.426287	1709.0	48.0	1.18021	0.469865	0.469865	1.3864487087778003e-55	True	42M107N12M
GCGAGGCACTGGACGCTACGTCACGGA	ATAAGTAAAACAACATTAGAAGTAGTG	(RF_all_KV784387.1/18331-18833_100)	54.0	110.0	0.4909090909090909																				4.74767e-16	0.909633	110.0	10.0	1.19642	0.536364	0.536364	1.1143467870340069e-12
GCGAGGCGACCTACTGCGACGCTTTAG	CGACAATCAAAAATCGTCGCTAAAACC	(zostera_marina_scaffold_65_164897)	77.0	129.0	0.5968992248062015																				2.31255e-09	0.765051	129.0	13.0	1.24067	0.403101	0.403101	3.6425917168773344e-06
GCGAGGGAAGGGGAAGAAAGAGCAGCC	ATGGAAGAAGCCATTGAGGAGATCGGG	(zostera_marina_Chr04_28020099)	152780.0	258916.0	0.5900755457368413																				0.0	0.11473	258916.0	48.0	1.34496	0.817389	0.807582	0.0	True	54M
GCGAGGGAAGGGGATGAGAGAGAAGCC	ATAGATGAAGCCATTGATAAGATTTGA	False	27.0	56.0	0.4821428571428571																				2.62336e-08	0.966667	56.0	6.0	1.65693	7.05357	5.17857	3.8295442934958566e-05	True	50M4S
GCGAGGGAAGGGGATGAGAGAGCAGCC	ATAGATGAAGCCATTGATAAGATTTGA	False	68741.0	114769.0	0.5989509362284241																				0.0	0.174253	114769.0	48.0	1.30832	5.8502	4.28712	0.0
GCGAGGGCTTCAGTCTTGGATTTCAGT	TCATTACATTCCTGCTTCGATATTTCT	(zostera_marina_Chr03_26397201)	233.0	410.0	0.5682926829268292																				2.05766e-11	0.432725	410.0	34.0	1.2673	0.473171	0.456098	3.7127453634647086e-08	True	54M
GCGAGGGTTGCGCTCGTTGCGGGACTT	AACCCAACATCTCACGACACGAGCTGA	(Zostera_marina_mitochondrion_NC_035345.1_54725) (RF_all_CBLX010000024.1/672-2160_1012) (zostera_marina_scaffold_1969_3107) (Zostera_marina_chloroplast_NC_036014.1_98423) (TAIR10_Pt_102025) (mge_aclame_genes_all_0_gene:plasmid:146150_1023)	601.0	1199.0	0.5012510425354462																				2.23594e-09	0.273067	1199.0	38.0	1.36165	1.56214	1.50709	3.525639798209339e-06
GCGAGGTCAAGATGCTCAAGGTTTTTA	CACTTCCGTATATCAGAGTTGATTACA	(zostera_marina_Chr05_29523572)	39.0	73.0	0.5342465753424658																				5.48586e-08	0.834835	73.0	10.0	1.08577	0.520548	0.506849	7.820833911094906e-05	True	54M
GCGAGGTCAGATTCCGACGAAGAAGTG	TCAGTATCTTACCTCGACTGAACGAGA	(zostera_marina_Chr04_33621436)	11725.0	19456.0	0.6026418585526315																				1.95402e-304	0.307426	19456.0	48.0	1.36886	0.43714	0.421567	9.970592897519036e-300	True	54M
GCGAGGTCCGAAGATCCCCCGCTTTCC	CCCGTAGGGCGTATTCGGTATTAGCGT	(RF_all_JH109153.1/556516-554982_158)	517.0	662.0	0.7809667673716012																				3.40032e-07	0.264046	662.0	20.0	1.39026	1.51208	1.33988	0.0004569134089121
GCGAGGTGCAAAGAGGAGGTAACGGCG	GCCATCGGAGTAATCCCCATCATTTCT	(zostera_marina_Chr06_19668020)	168.0	262.0	0.6412213740458015																				6.82315e-08	0.446804	262.0	24.0	1.25084	0.412214	0.389313	9.659425981911147e-05	True	54M
GCGAGGTGGAGGTCATCGTAGACGGTG	CAATATTTGCCAAAGTAGCTCCATTAT	(zostera_marina_Chr03_31221675)	618.0	921.0	0.6710097719869706																				2.41492e-34	0.481771	921.0	43.0	1.15608	0.389794	0.343105	1.1021794676499988e-30	True	54M
GCGAGGTTCTCCAATGGACCCTTTCCG	GTGACGATGGCTTGAACATAGAATCCG	(zostera_marina_Chr04_28025680) (TAIR10_2_14522786)	522.0	932.0	0.5600858369098712																				9.41546e-22	0.402938	932.0	39.0	1.33802	0.496781	0.473176	2.852411530930416e-18	True	54M
GCGAGTCAAAGACAACCGGTCTCACAT	AACAGAAAGAGTGCCCAAGACCCTCGT	(zostera_marina_Chr03_25135039)	330.0	479.0	0.6889352818371608																				2.78401e-10	0.343527	479.0	34.0	1.22777	0.413361	0.327766	4.666269425607669e-07	True	53M1S
GCGAGTCCATAATGTAGAAATTCTGAA	GGAGTTAAATCTCCACTGCAGAAATAC	(zostera_marina_Chr04_4148820)	255.0	371.0	0.6873315363881402																				2.78444e-06	0.368245	371.0	32.0	1.15682	0.393531	0.350404	0.0034876670494501	True	54M
GCGAGTCCCGGAGATATTTCCCCCATT	CTCGCTTGAATCCCAATCCATACCCTC	False	88.0	165.0	0.5333333333333333																				1.7959600000000002e-23	0.954135	165.0	7.0	1.50353	0.551515	0.545455	5.813188333409276e-20				seq_4_2426																	True
GCGAGTCGGAGACTGAGTTGGAAACGA	ATAAGCGACGACGACCACCACGATTGT	(zostera_marina_Chr05_29395676)	2571.0	2930.0	0.8774744027303755																				1.29189e-08	0.135729	2930.0	48.0	0.784582	0.151877	0.131058	1.9298142506947548e-05	True	54M
GCGAGTCTAACCACATCCGTTGAAGTG	TGGAAAGCCTTGGCGACCTTGTATTCA	(zostera_marina_Chr01_29986675)	37.0	68.0	0.5441176470588235																				3.3889e-11	1.0	68.0	6.0	0.994377	0.455882	0.455882	6.02853926789566e-08	True	54M
GCGAGTCTCGGAGATACTTCCCCCATT	CTCGTTTGAATCCCAATCCATATCCTC	False	135.0	280.0	0.4821428571428571																				3.76964e-57	0.992908	280.0	2.0	1.36599	0.557143	0.557143	2.8611559978213243e-53
GCGAGTCTCGGAGATATTTCCCCCATT	CTCGTTTGAATCCCAATCCATATCCTC	False	318.0	499.0	0.6372745490981964																				1.61033e-36	0.815517	499.0	11.0	1.43609	0.43487	0.42485	7.777096156852825e-33
GCGAGTGAAGGGTAGTTCGCTCAGCCT	TAAACGAACGAGCGAGCGACAACTTCC	(zostera_marina_Chr01_26987733)	370.0	582.0	0.6357388316151202																				7.7983e-23	0.539119	582.0	32.0	1.18987	2.79553	2.08076	2.46393680241234e-19	True	54M
GCGAGTGATTGGATCAGCAGAAAGCAT	TTGAGACTGATAATATCCAGTAGCATA	(zostera_marina_Chr05_2308957)	3346.0	3916.0	0.8544433094994893																				3.33182e-10	0.146408	3916.0	48.0	0.857036	0.31333	0.290347	5.555008134689427e-07	True	1S53M
GCGAGTGCTACGTACGCTCCACCCGGT	CAACCGCAAGCTCACCGTCCTTCCACT	(zostera_marina_Chr06_28363831)	98.0	178.0	0.550561797752809																				9.25965e-10	0.54561	178.0	10.0	1.38094	0.494382	0.488764	1.4982658584841604e-06	True	54M
GCGAGTGGATGTTTTCTCATTTCTCCC	TGCATTAACAACCTTGGGAAGATCCTC	(zostera_marina_Chr03_31623123)	385.0	551.0	0.6987295825771325																				1.41269e-13	0.473052	551.0	32.0	1.18031	0.315789	0.315789	2.9035551694151216e-10	True	54M
GCGAGTTGCAGCCTACAATCCGAACTG	AGACTATGTTTATGAGATTAGCTTATT	False	851.0	1834.0	0.4640130861504907																				5.07213e-63	0.643508	1834.0	27.0	2.92067	4.52563	4.29117	4.26997398642379e-59
GCGAGTTGCAGCCTACAATCCGAACTT	AGAACGAGTTTATAGATTAGCTTGTCT	(RF_all_EF067921.1/67009-68493_1213)	53.0	77.0	0.6883116883116883																				2.89011e-06	1.0	77.0	3.0	1.38775	1.2987	1.2987	0.0036154516973288				seq_4_2427	gi|1489791948|gb|MH011743.1|	100.0	54.0	0.0	0.0	1.0	54.0	765.0	712.0	1.36e-19	107.0	1489791948.0	MH011743	775.0	40357	Odontella sp. (in: Bacillariophyta) isolate GF104-16S_28 16S small subunit ribosomal RNA gene, partial sequence; chloroplast	True
GCGAGTTGCAGCCTTCAATCCGAACTT	AGAGCAAGTTTAAAGATTAGCTTATTT	(RF_all_FP102296.1/56735-55249_1214)	410.0	540.0	0.7592592592592593																				1.13381e-24	0.699204	540.0	11.0	1.05873	0.261111	0.253704	3.834879175856943e-21
GCGAGTTTATCAGACGGAGATTATAGA	TCTTGGCTTGTGCTGGATTTTTCCAAT	(zostera_marina_Chr04_28170680)	1812.0	3565.0	0.5082748948106592																				4.95874e-187	0.660855	3565.0	48.0	1.27631	0.526788	0.51641	1.4524066874905116e-182	True	54M
GCGAGTTTCTTCAGTTCGAGTTTTTCC	GGCGAAACCACGTGATCTACTCCGAAT	(zostera_marina_Chr05_9592356)	524.0	678.0	0.7728613569321534																				3.67709e-25	0.414507	678.0	34.0	1.24812	0.284661	0.278761	1.2656643365902032e-21	True	54M
GCGATAAATCTTTCCCCCGAAGGGCAC	ATCCGGTATTAGCTCAAGTTTCCCTGA	(RF_all_LNIY01000034.1/5108-3625_136)	108.0	271.0	0.3985239852398524																				6.11141e-07	0.377297	271.0	15.0	2.4804	5.32103	4.02214	0.0008051483873279
GCGATAACCAATCACAATCTCTCCTCG	TCCACGAGCTCTAATCATGATCTCATA	(zostera_marina_Chr04_26192987)	583.0	1029.0	0.5665694849368319																				5.91173e-38	0.453685	1029.0	47.0	1.24507	0.45481	0.446064	2.960866258014385e-34	True	54M
GCGATAAGAGAGATGATGAAGACAAAC	CAGGGAATAAGAGGGGTCGTTGACGCC	(zostera_marina_Chr03_22854129)	1039.0	1397.0	0.7437365783822477																				4.41842e-12	0.281042	1397.0	47.0	1.03151	0.304223	0.274875	8.310139322625854e-09	True	54M
GCGATAATTTCCTCCTCTCCTTTCTTC	TTCTTCTTCTTCTCCTTCTCCTTCTCC	(zostera_marina_Chr06_8104089)	754.0	1658.0	0.4547647768395657																				1.24621e-41	0.405247	1658.0	47.0	2.00643	2.67612	2.67189	6.824412918014959e-38	True	54M
GCGATACAACTTGATGCTGCTACTGGA	ATTACGAAGGATCTGTAGCCTGTAGAG	False	439.0	702.0	0.6253561253561254																				1.57231e-06	0.288719	702.0	39.0	1.53236	4.00855	3.31481	0.0020083260373477	True	15M1192N39M
GCGATACCTCGCCTCCTTGGGTAGACA	GCAGCAACGAAACAAGCTCTGAAAGTG	(zostera_marina_Chr06_23835068)	1104.0	1340.0	0.8238805970149253																				3.1799e-09	0.270312	1340.0	46.0	0.9109	0.233582	0.210448	4.962172942374686e-06	True	54M
GCGATACCTGTGTTTATATGGTTTGAA	AGGAACGGTCTCGCCAATTTCAGGAGC	(zostera_marina_Chr06_6070499)	1225.0	1655.0	0.7401812688821753																				6.82647e-12	0.234422	1655.0	41.0	1.14169	0.529909	0.511782	1.2688796507328688e-08	True	3S51M
GCGATACGACGATCGTACAAGTTTTGG	AGACGACGCTCGTCATCAATTTCAATT	False	35.0	92.0	0.3804347826086957																				1.47464e-12	0.956336	92.0	8.0	2.10437	2.76087	2.76087	2.854018959338007e-09
GCGATACTACTGGAAAGTACTGTTTCG	ACATTTCCCATACGTAATCCTTTGTAT	(zostera_marina_scaffold_70_48910) (Zostera_marina_chloroplast_NC_036014.1_72595)	1693.0	2308.0	0.7335355285961872																				2.12589e-60	0.353029	2308.0	46.0	1.15104	0.323657	0.285095	1.7141288001498813e-56	True	54M
GCGATACTTGCCGGAAGAACTTGTTCT	TCGATGTAACAACCAATTGGTTTGCTT	(zostera_marina_Chr06_3065284)	1067.0	1549.0	0.6888315041962556																				1.73326e-31	0.337507	1549.0	48.0	1.05845	0.327954	0.319561	7.296512116838601e-28	True	54M
GCGATAGCAGGCTACCAGAGGGCATAT	GGTAGTAAAGTAATACTTTACTTTGCT	False	615.0	846.0	0.7269503546099291																				6.48027e-46	0.576874	846.0	17.0	1.41049	0.455083	0.437352	3.919562589555002e-42
GCGATAGCTCCACCCCGCGCAACTTAG	TAAGAAGCTCATCCCGTAATCCGGGAT	False	41.0	73.0	0.5616438356164384																				2.10951e-11	1.0	73.0	2.0	1.44152	0.863014	0.863014	3.803616665336704e-08				seq_4_2428																	True
GCGATAGCTCCACCCTACGCAACTTAG	CGAGAAGCTCATCCCGTAAACCGGGAT	False	474.0	628.0	0.7547770700636943																				1.95739e-32	0.960095	628.0	6.0	1.27771	0.47293	0.453822	8.46898371847346e-29				seq_4_2429																	True
GCGATAGCTCCACCCTGCGCAACTTAG	CGAGAAGCTCATCCCGTAGACCGGGAT	False	637.0	1725.0	0.3692753623188405																				1.08419e-75	0.5241	1725.0	16.0	2.68238	1.08986	1.07768	1.1138488988914892e-71
GCGATAGGTTGTCCAATGGACCCTTTC	CTGTGATATTGTGTTGGATCAAGAATC	(zostera_marina_Chr02_36845992)	373.0	596.0	0.6258389261744967																				1.28026e-23	0.443732	596.0	36.0	1.24312	0.412752	0.395973	4.166927370011969e-20	True	54M
GCGATAGTCTTCACTACATAGCTGGAA	ATAGCATAGCACGATTGTGATCTCCGC	(zostera_marina_Chr04_27573544)	2642.0	3392.0	0.7788915094339622																				7.837339999999998e-39	0.25199	3392.0	48.0	1.0901	0.454304	0.38355	4.011959574718904e-35	True	54M
GCGATATAACCAATGGAATTTTCTCCC	CGACGACCCTGCTCTTTATGTGGGGAA	(zostera_marina_Chr01_37270977)	1696.0	2196.0	0.7723132969034608																				2.32962e-21	0.225916	2196.0	47.0	1.05571	0.237705	0.237705	6.945666233161559e-18	True	54M
GCGATATACTCAGTCCTCCTGTTCTGC	TTCTATGGCCGCCGCCATCAGTTTCGG	(zostera_marina_Chr05_21022206)	479.0	924.0	0.5183982683982684																				4.37595e-39	0.500673	924.0	45.0	1.19361	6.12662	4.70779	2.2548465451316127e-35	True	54M
GCGATATCCCACGCCGTCCACTCTTTT	ATCAGTCTATATAGTTGCACGTTGATC	(zostera_marina_Chr03_30208534)	8252.0	12401.0	0.6654302072413515																				2.1352e-184	0.325563	12401.0	48.0	1.26358	0.368841	0.355536	6.1512524504631844e-180	True	54M
GCGATATCCGAAAAACTAACTAACTAA	CCGACCAACCGACAAACCTCTTTCTCA	(zostera_marina_Chr03_3617946)	393.0	730.0	0.5383561643835616																				2.56117e-23	0.460628	730.0	44.0	1.50328	5.70137	3.55479	8.241813830185804e-20	True	54M
GCGATATCGAACCTTCCAGAACGTTCT	TTCGTGGGAGAACCCCAGTAGAATGTG	False	175.0	297.0	0.5892255892255892																				6.08126e-11	0.520661	297.0	28.0	1.33319	0.52862	0.488215	1.0646123503145573e-07	True	40M77N14M
GCGATATGAAGAGCCCGACTTGCAACG	TAAGCATTATCATGGTAAGGAAGGGGA	False	9912.0	10665.0	0.929395218002813																				1.4377999999999998e-21	0.114354	10665.0	48.0	0.549663	0.0942335	0.084482	4.324097616228417e-18	True	9M393N45M
GCGATATTATTCTGTACATTTGGGGAT	GTATCGACATCAATTAGCTTGCTATCA	(zostera_marina_Chr03_24717700)	1575.0	2615.0	0.6022944550669216																				1.01661e-102	0.482154	2615.0	48.0	1.23852	0.417208	0.412237	1.4771479087088354e-98	True	54M
GCGATATTCATCTCATTTGCAAATACA	CGGTCAGCATAAGTAGAGGGAGGTCCG	(zostera_marina_Chr04_27073229)	507.0	614.0	0.8257328990228013																				3.22243e-12	0.322721	614.0	39.0	0.804875	0.175896	0.175896	6.110853915845755e-09	True	54M
GCGATATTCCGATCCTTGCTTTGTCTT	CTCCTATCCCGATATCTTCTAATGTTC	(zostera_marina_Chr05_6446412)	89.0	117.0	0.7606837606837606																				9.52791e-07	0.818182	117.0	12.0	0.847098	0.239316	0.239316	0.0012372948202442	True	54M
GCGATCAAACGGATGCTTCTACTTCGC	GTGATTCACTCGCTAATTGCGTTAGCT	(zostera_marina_Chr03_31521444)	305.0	484.0	0.6301652892561983																				2.49819e-07	0.386409	484.0	37.0	1.27147	0.743802	0.727273	0.0003391699568339	True	54M
GCGATCAAATAATTCTGGGGCATCAGG	GTTGCCAATGATCAGTTTATCTGCAAT	(zostera_marina_Chr02_15418970)	4427.0	5413.0	0.817845926473305																				2.41987e-11	0.160248	5413.0	45.0	0.943142	0.227231	0.210974	4.346391614069087e-08	True	54M
GCGATCACCCTGTTCTTTGAACATTTT	TTCAAGGCCATCGATATCACCAAAATC	False	506.0	984.0	0.5142276422764228																				4.38349e-30	0.425076	984.0	47.0	1.37699	0.573171	0.514228	1.771317790312471e-26	True	14M72N40M
GCGATCACGCTTCAACGCCTCCCACCT	ATCCTACACAAATAGGTTCAAAGTTCA	(RF_all_APHR01000109.1/1-1637_827)	186.0	330.0	0.5636363636363636																				5.6139e-07	0.434962	330.0	16.0	1.95584	0.769697	0.639394	0.0007416020573559
GCGATCATCTTGATCAGGGTCAACTTC	GATAGGGTACTCACTGTACTTTTTCCA	False	224.0	401.0	0.5586034912718204																				2.1787e-09	0.439625	401.0	14.0	1.25521	0.501247	0.468828	3.437891868282832e-06
GCGATCCAACTTTTGGGCAAAATCGGT	TGAGCTTGCTAAAATGAGTGGTCCCTT	(zostera_marina_Chr05_9199715)	219.0	320.0	0.684375																				3.32744e-11	0.451441	320.0	32.0	1.02557	0.38125	0.328125	5.9226013361968464e-08	True	54M
GCGATCCATCTCGCCTTCCAGTCTTAC	AAATCGTCGTCGAAGTTGTGTTTTTCC	(zostera_marina_Chr05_22659497)	267.0	402.0	0.664179104477612																				4.95083e-11	0.409648	402.0	34.0	1.59332	0.477612	0.457711	8.716647508473236e-08	True	54M
GCGATCCCAAACAAGTGTGGAATCATT	CGGAGACAGATGATAATAAGAAGATCC	(zostera_marina_Chr01_2637819)	272.0	516.0	0.5271317829457365																				1.80418e-15	0.431422	516.0	40.0	1.24654	0.486434	0.486434	4.110844725938611e-12	True	54M
GCGATCCGAGGGAGAAGGTGATAGAAG	CCACTGTCTATGAGAGGAATTAGTCGA	(zostera_marina_Chr01_41422508)	582.0	763.0	0.762778505897772																				1.37589e-15	0.346209	763.0	41.0	1.01476	0.269987	0.264744	3.153533864203832e-12	True	54M
GCGATCCGCAAACTTATTATGAATCAC	CACATCACCCCGAAGGGATTGGTTTCA	(RF_all_KV784430.1/104537-102748_204)	373.0	689.0	0.5413642960812772																				4.71197e-44	0.6598	689.0	22.0	1.83887	0.716981	0.703919	2.733119554240051e-40
GCGATCCGGCGGCGAGAGAAAGCGTCG	ATGTTAGCCATGGGTAAGGAAAAGCAT	(zostera_marina_Chr06_20305756)	5185.0	7252.0	0.7149751792608936																				2.23489e-09	0.111813	7252.0	48.0	1.19587	0.579702	0.565499	3.524012564562423e-06	True	54M
GCGATCCGGGGACTTTTGAGGATGGAA	CACAAACTCCGGAATTTGAGCCGGAAA	(zostera_marina_Chr01_23288333)	7749.0	9286.0	0.8344820159379711																				1.21068e-17	0.100916	9286.0	48.0	0.926818	1.05686	1.04028	3.0700488205340675e-14	True	12M79N42M
GCGATCGATAACATGAAAATGAATCAA	ATCACCACAGTTCTTCATCATAGTTTC	(zostera_marina_Chr02_38071894)	620.0	978.0	0.6339468302658486																				4.2429e-31	0.419753	978.0	47.0	1.21396	0.44683	0.416155	1.7674189150497714e-27	True	54M
GCGATCGCGTAGAGCGAGGAAGGCACC	GACTTTCCGAGGCCTAGCACATCAGAC	False	372.0	1078.0	0.3450834879406308																				2.25418e-06	0.25486	1078.0	7.0	2.1853	0.709647	0.692022	0.0028438117401659
GCGATCGGAGATCGATCAGTTGATCGG	AGATGGATCCGGATTCAGTTGCGAAGG	(zostera_marina_Chr04_26698561)	729.0	1076.0	0.6775092936802974																				4.876e-13	0.259649	1076.0	47.0	1.33501	5.00743	3.75743	9.71789831510454e-10	True	54M
GCGATCGGCCTTGACCTTCATGCCGCC	CGTGACGCGCACGAGGGTTTCCCGTCC	False	102.0	180.0	0.5666666666666667																				7.33093e-09	0.61991	180.0	8.0	2.05466	2.05556	2.05556	1.114443714163038e-05
GCGATCGTTCGAAGACTACGACAGTGT	GTGTTTGTCTACGGAGCTCTCGTGCGG	(zostera_marina_Chr02_2367648)	411.0	698.0	0.5888252148997135																				1.1673900000000001e-18	0.420686	698.0	44.0	1.31707	0.514327	0.446991	3.101625086698283e-15	True	54M
GCGATCGTTGTCGCGGTGATCTCCCGT	GGAGGATCATACTCGGGGTCCAGACAC	(zostera_marina_Chr03_14027466)	3682.0	7007.0	0.5254745254745254																				4.45166e-13	0.100977	7007.0	48.0	1.34799	0.519195	0.50107	8.893219350404373e-10	True	54M
GCGATCTAGTAGGAAACAACTTAGTGA	TGCAAGCAGTATTAAATCCGTGCTCCG	(zostera_marina_Chr05_4201381)	44.0	86.0	0.5116279069767442																				2.67327e-13	0.953388	86.0	9.0	1.2362	0.511628	0.511628	5.409262601474384e-10	True	54M
GCGATCTCAAAACTGCCCAACTGACCC	CGGAGATACTTGCTCCGGTCACTAATA	(zostera_marina_Chr05_31374332)	2873.0	3171.0	0.9060233364869128																				8.13913e-13	0.16734	3171.0	48.0	0.610595	0.129927	0.100915	1.6000345229743103e-09	True	54M
GCGATCTCAACCTCAACACCTCAGCCT	CAAGTACCACCTGACCTTGCAGTTTCT	(zostera_marina_Chr04_29237139)	1752.0	2928.0	0.5983606557377049																				8.45587e-93	0.404992	2928.0	48.0	1.35212	0.425888	0.422814	1.0945585644142892e-88	True	54M
GCGATCTCCGTCATCGCGAAGCCGTTA	GCTGGGAAGAAGCTTAGTAAGAGAACA	(zostera_marina_Chr05_29841018)	77.0	122.0	0.6311475409836066																				1.3526e-09	0.684409	122.0	14.0	1.06293	0.368852	0.368852	2.164652101947754e-06	True	54M
GCGATCTCGATCGTCCACCATGCGAAC	GCTATCGCTCCGGCTACCACTGTGGCT	(zostera_marina_Chr05_22862441)	686.0	1376.0	0.498546511627907																				1.2258899999999998e-39	0.42869	1376.0	47.0	1.21483	0.507267	0.507267	6.403244199317795e-36	True	54M
GCGATCTGCAATAAGCGATGCAATGAC	CACAAGGCTAGCAGCGACGGTGGAAGG	(zostera_marina_Chr03_39025701)	292.0	580.0	0.503448275862069																				1.83005e-12	0.470846	580.0	39.0	1.4514	0.522414	0.522414	3.5225337760203486e-09	True	54M
GCGATCTGCTCATCGGTCATCTCTTTC	CCCATTTCCCTTGTTGATTTTTAGTCG	(zostera_marina_Chr04_33746407)	880.0	1227.0	0.7171964140179299																				2.97704e-19	0.276485	1227.0	48.0	1.28606	0.431133	0.387123	8.115942518937038e-16	True	54M
GCGATCTGGAAGTATCCCAGTTGCCTG	CATGCTGCACCAATCTGTTTAACTACA	False	499.0	574.0	0.8693379790940766	-	DIOX_N	PF14226.9	0.76	14.5	0.1	0.76	14.5	0.1	1.0	1.0	0.0	0.0	1.0	1.0	1.0	0.0	-	-2.0	5.70216e-12	0.289782	574.0	18.0	0.764975	0.15331	0.142857	1.0651202199569881e-08	True	5S49M
GCGATCTGGATGTGTTGCTAATGTTAC	AGTGCTTTCTTGCTGACTTTCTAATCA	(zostera_marina_Chr01_6215737)	1668.0	2717.0	0.6139124033860875																				3.72649e-48	0.324297	2717.0	48.0	1.45429	0.469636	0.45749	2.369317434990153e-44	True	54M
GCGATCTGGGCTGTTTCCCTCTCGACC	AACGGAGCTTATCCCCCGCAGTCTCAC	(RF_all_CP011542.1/955463-958576_1046)	58.0	129.0	0.4496124031007752																				5.84905e-10	0.692982	129.0	9.0	2.55753	8.65891	2.4031	9.59210766412938e-07
GCGATCTGGGCTGTTTCCCTCTCGACT	ATGAAGCTTATCCCCCACAGTCTCACT	(RF_all_CP011545.1/2277701-2274602_1030)	1040.0	1425.0	0.7298245614035088																				2.8823e-12	0.256298	1425.0	29.0	1.40727	1.41825	1.13684	5.482246914593192e-09
GCGATCTGTCCACCATAACTGCACATA	AGTCGGATCTTTGTCACCGTCGAGATG	(zostera_marina_Chr02_3521803)	822.0	1311.0	0.6270022883295194																				3.04158e-65	0.526241	1311.0	47.0	1.16123	1.4775	1.4775	2.6569638631337974e-61	True	54M
GCGATCTGTTATGGAGGAGATGCAGAA	ATTGTTACCTCTTGCGGAGTTATGGTA	False	256.0	499.0	0.5130260521042084	-	BaffR-Tall_bind	PF09256.13	0.28	14.9	1.1	0.29	14.8	1.1	1.0	1.0	0.0	0.0	1.0	1.0	1.0	0.0	-	3.0	8.37581e-08	0.244801	499.0	25.0	2.14561	6.02405	5.64128	0.0001178035868874	True	37M17S
GCGATCTTCGCCTTAAAATTGTTGTCC	AGAAGAATATTGCTGCTGGTAATGTCT	(zostera_marina_Chr06_28083561)	436.0	666.0	0.6546546546546547																				1.94474e-23	0.491249	666.0	40.0	1.05497	0.382883	0.348348	6.286386526637502e-20	True	54M
GCGATCTTCTGGAATATCGACATTGCC	TCGTCTTTCTCTTTGTCACCGTTGTTC	(zostera_marina_Chr05_29713828)	26345.0	38202.0	0.6896235799172818																				0.0	0.324865	38202.0	48.0	1.39234	0.370269	0.343935	0.0	True	54M
GCGATCTTCTTGGCTCCTTCATGGACG	ACGAATACTCTCTAACAGACCAGCAAA	(zostera_marina_Chr05_430534)	917.0	1085.0	0.8451612903225807																				2.70583e-11	0.263666	1085.0	30.0	0.87231	0.179724	0.176959	4.8441968925279615e-08	True	54M
GCGATCTTTCATAGCTATTGCTTTCAA	AGAGCCAAGGTTTAGTAAAATCGCCTC	(zostera_marina_Chr04_28151447)	396.0	789.0	0.5019011406844106																				7.70676e-33	0.54387	789.0	44.0	1.33748	0.518378	0.518378	3.372247182673528e-29	True	54M
GCGATGAACAAACTGTTGGGTACCCTT	GCACATGCACGGAGATATTAAATCTTC	(zostera_marina_Chr05_4757374)	613.0	1058.0	0.5793950850661626																				3.33807e-44	0.555765	1058.0	45.0	1.19203	0.454631	0.444234	1.942369651187868e-40	True	54M
GCGATGAAGAAAGCAGTGACCAGGAGG	AGACCGGGACGTTCCATGAAACTCCAG	(zostera_marina_Chr02_35540342)	43047.0	56808.0	0.7577629911280102																				0.0	0.224907	56808.0	48.0	1.16362	0.265702	0.255862	0.0	True	54M
GCGATGAAGCCCGACGCACCAGTTACG	CACACAACCTTCCCGTTCGAATCCATC	(zostera_marina_Chr01_39212693)	9297.0	10807.0	0.8602757472008883																				4.9632100000000006e-120	0.195086	10807.0	48.0	0.971152	0.197002	0.163783	8.664424697361965e-116	True	54M
GCGATGAAGCTCGACTCCGACACTCCA	AGTCTCCAACTCACTGTTATTTCCACA	False	595.0	1364.0	0.4362170087976539																				8.74241e-09	0.143221	1364.0	34.0	2.29469	4.63196	4.61877	1.3217067407989996e-05	True	43M11S
GCGATGAAGGTATAGCCAAATTGGCCG	TGTCCGAGGAGTTTTCCGATGGCGTAA	(zostera_marina_Chr01_31171424)	104.0	145.0	0.7172413793103448																				1.05508e-07	0.674196	145.0	18.0	1.09051	0.296552	0.296552	0.0001473116032777	True	54M
GCGATGACAACAGTGGTGTCGGGAGGA	GAAGAGTGGTACCGATGATAGCGAGGG	(zostera_marina_Chr04_32083787)	180.0	354.0	0.5084745762711864																				1.19216e-16	0.542135	354.0	35.0	1.19419	0.502825	0.502825	2.882614830982386e-13	True	54M
GCGATGACATTTTTAAGATTAGATGCT	CCATGCATCTTAGTCCAGCTTTTGCTT	(zostera_marina_Chr05_27860050)	1446.0	2116.0	0.6833648393194707																				3.58928e-75	0.479937	2116.0	48.0	1.13778	0.336011	0.332703	3.656544303701456e-71	True	54M
GCGATGAGAGGATGGTGGATACCGGAG	ACTAATAACGTCGCGAAGAACGTCGGC	(zostera_marina_Chr06_6019758)	67450.0	77345.0	0.8720667140733079																				4.443e-268	0.136604	77345.0	48.0	0.87689	0.157463	0.141535	1.959577539430056e-263	True	54M
GCGATGAGCCGACATCGAGGTGCCAAA	CCTCCCCGTCGATGTGAACTCTTGGGG	(RF_all_CP002461.1/1008337-1005422_2480) (mge_aclame_genes_all_0_gene:plasmid:141404_2487)	508.0	946.0	0.5369978858350951																				9.12698e-19	0.41443	946.0	26.0	2.59873	1.18499	1.15856	2.436305279134596e-15
GCGATGAGCTGGTCGAGGCGCGCCTCG	TCGCAGTCAACGCCGACCGCGGAGAGG	False	1432.0	2437.0	0.5876077144029545																				3.67168e-06	0.105332	2437.0	12.0	2.44813	0.888798	0.870332	0.0045551824853963
GCGATGAGGGAAAGTACGGAAATTTGA	CCCACGAAAGTAGCCATGGCTTCGAAA	(zostera_marina_Chr01_35294297)	73.0	142.0	0.5140845070422535																				8.12234e-06	0.63711	142.0	15.0	1.26343	0.507042	0.507042	0.0098050792185802	True	54M
GCGATGATAATATCATCTTCATTCTTC	TCTGATCCTTTGATGAATTTGCCTAAC	False	1026.0	1917.0	0.5352112676056338																				1.56873e-124	0.601209	1917.0	46.0	1.40545	0.766302	0.634324	2.8650359932351188e-120	True	1S19M90N34M
GCGATGATCTTGATCTTCATGGTGGAA	GGAGCAAGAGCAACCAATTCCTTGTTC	False	70.0	150.0	0.4666666666666667																				5.84755e-12	0.74673	150.0	6.0	2.86672	3.36	3.26667	1.0915273911938092e-08
GCGATGATGACGGCGGTGGACATGCCG	AGGAAGAGGCCGTGTTCGACGACGCCG	False	217.0	286.0	0.7587412587412588	-	Rib_5-P_isom_A	PF06026.17	0.043	17.4	0.3	0.043	17.4	0.3	1.0	1.0	0.0	0.0	1.0	1.0	1.0	0.0	-	-2.0	4.70261e-13	0.646566	286.0	10.0	1.08039	0.258741	0.258741	9.381517739433674e-10
GCGATGATGGGATTTGGGTCACAACAA	CGTTGGAAGAGAGTGACATGGGCGAAT	(zostera_marina_Chr05_18030110)	185.0	298.0	0.6208053691275168																				4.8477e-13	0.494846	298.0	21.0	1.23254	0.40604	0.40604	9.662736638832107e-10	True	54M
GCGATGATGTAACAAGAAGCTGCTGTT	AATAACGTAGGGATCATTAAACAACCA	False	43.0	79.0	0.5443037974683544																				1.14608e-08	0.918367	79.0	4.0	1.24309	0.468354	0.468354	1.7181458849193166e-05				seq_4_2430	gi|2080715711|dbj|LC600443.1|	100.0	54.0	0.0	0.0	1.0	54.0	126.0	73.0	1.36e-19	107.0	2080715711.0	LC600443	990.0	2803891	Dictyosiphon sp. NH1 personal: Hiroshi Kawai: KU-d15158 chloroplast psbA gene for photosystem II reaction center protein D1, partial cds	True
GCGATGATTTATAACAGAAGATGCTTT	TAACCATTCAAATTGTAAGTTCTGTCC	(zostera_marina_Chr06_3423323)	117.0	237.0	0.4936708860759494																				3.92042e-08	0.574115	237.0	26.0	1.2019	0.518987	0.518987	5.648604307110041e-05	True	54M
GCGATGATTTGAACACAAACAGTCAGC	GAGCCTTGATCAGTTGATTGTTACAGA	(zostera_marina_Chr05_10928393)	69.0	140.0	0.4928571428571429																				2.8662e-07	0.601974	140.0	16.0	1.2156	0.514286	0.514286	0.000387327852996	True	54M
GCGATGCAATGACCACAAGGCTAGCAG	CGACGGTGGAAGGCCAAAACCGAAGTC	(zostera_marina_Chr03_39025687)	288.0	563.0	0.5115452930728241																				1.8992e-25	0.563058	563.0	38.0	1.27804	0.500888	0.500888	6.604747034455575e-22	True	54M
GCGATGCAGCTTGTCCGTCCCGAAGGT	GTGTTGATAGTAGATCAACACGGTGGA	(zostera_marina_Chr06_3409822)	247.0	365.0	0.6767123287671233																				8.20112e-12	0.441265	365.0	34.0	1.08382	0.378082	0.353425	1.5168838869506726e-08	True	54M
GCGATGCTGCAAGCCTAAAGTGAGCGA	TACGTCACCGCCGCCGCCGGTAGTAGT	(zostera_marina_Chr06_24195942)	2692.0	2962.0	0.9088453747467928																				4.90697e-07	0.141647	2962.0	48.0	0.617501	0.122552	0.101283	0.0006511625911365	True	54M
GCGATGGAAGACATATCGGTGCGGCAC	CGAAACAGTTTTTGAAAGCCCGAACAA	(zostera_marina_Chr01_3894309)	230.0	454.0	0.5066079295154186																				1.2885e-26	0.564733	454.0	33.0	1.2029	0.535242	0.524229	4.66470802775337e-23	True	54M
GCGATGGACGGTGGAATGCCTGCTTCC	TCTTCACATTCCTTGATAACATTAGCT	(zostera_marina_Chr05_4577210)	317.0	444.0	0.713963963963964																				4.84889e-12	0.377576	444.0	35.0	0.977015	0.333333	0.29955	9.097063646484226e-09	True	54M
GCGATGGAGCCCAATGGAGCCCCCATT	CCTCTATAAAGAGATGAAGCGCCTTCG	(zostera_marina_Chr03_31571952)	201.0	421.0	0.4774346793349168																				1.46345e-12	0.431219	421.0	33.0	1.45034	0.608076	0.577197	2.832992593603496e-09	True	54M
GCGATGGAGTCGGCGGAGTGGACGTGG	AGTAGTGGATCGAAGTCCTTGAAGTTG	(zostera_marina_Chr02_2115568)	498.0	939.0	0.5303514376996805																				1.51565e-23	0.348884	939.0	45.0	1.38723	0.500532	0.500532	4.920249073045909e-20	True	54M
GCGATGGATCTGAGAAAGGCAGTGCCG	AACCCAACACCACCGACGACGGCGAGG	(zostera_marina_Chr04_6049878)	4612.0	6609.0	0.6978362838553488																				2.8897999999999998e-53	0.224803	6609.0	48.0	1.5549	1.58178	1.32077	2.040011395591241e-49	True	54M
GCGATGGATCTGTTAGCTTGAACGTCC	TCTCGTGCCGCTTTATGTACGTCATTC	(zostera_marina_Chr06_25056998)	718.0	993.0	0.7230614300100705																				1.64464e-12	0.26927	993.0	46.0	1.48769	0.347432	0.330312	3.17432030669389e-09	True	54M
GCGATGGCCAAGAACTCGTCTTCGGAA	GGTGACCATGAGCTTACTAGCCACCCG	(zostera_marina_Chr06_23220461)	485.0	804.0	0.6032338308457711																				2.57381e-22	0.347145	804.0	45.0	1.32824	0.429104	0.429104	7.969873157247655e-19	True	54M
GCGATGGCCCTTCCACTCGGGACCACC	GGATCACTATGACCGACTTTCGTCTCT	(RF_all_CP012160.1/2908446-2905613_2317) (mge_aclame_genes_all_0_gene:plasmid:131374_2402)	122.0	330.0	0.3696969696969697																				3.68692e-06	0.395294	330.0	20.0	2.02781	1.52727	1.47273	0.0045733208744543	True	54M
GCGATGGCCCTTCCATACAGAACCACC	GGATCACTATGTCCTGCTTTCGCACCT	(RF_all_CP017749.1/2961922-2964800_2344) (octopus_trinity_TRINITY_DN48102_c0_g1_i11.p1_234) (mge_aclame_genes_all_0_gene:plasmid:139559_2345)	2671.0	7579.0	0.3524211637419184																				3.97113e-27	0.175797	7579.0	48.0	2.8292	1.87109	1.84549	1.4614450547447688e-23
GCGATGGCCCTTCCATACGGAACCACC	GGATCACTAAGCCCGACTTTCGTCCCT	(RF_all_CP015438.1/35248-32325_2394) (mge_aclame_genes_all_0_gene:plasmid:141404_2392)	209.0	444.0	0.4707207207207207																				6.25578e-12	0.545296	444.0	18.0	3.03381	2.97748	2.77027	1.1654046330177153e-08	True	54M
GCGATGGCCCTTCCATGCGGAACCACC	GGATCACTAAGTCCGTCTTTCGACCCT	(RF_all_AM295250.1/123589-126512_2397) (mge_aclame_genes_all_0_gene:plasmid:141404_2392)	424.0	922.0	0.4598698481561822																				1.77506e-25	0.613181	922.0	22.0	2.88571	2.73319	2.641	6.1802297593659e-22
GCGATGGCCCTTCCATTCAGAACCACC	GGATCACTATGACCTGCTTTCGCACCT	(RF_all_CP000034.1/226723-229624_2367)	416.0	519.0	0.8015414258188824																				4.98932e-11	0.45095	519.0	10.0	1.49515	0.420039	0.366089	8.78239866727783e-08
GCGATGGCGGCACCGGGGATGTCATAT	GTACCACCACAATCCAATCCGGTAGAC	(zostera_marina_Chr01_24103409)	136.0	258.0	0.5271317829457365																				3.50681e-07	0.464423	258.0	27.0	1.32007	0.488372	0.488372	0.0004707474266672	True	54M
GCGATGGGTTCCGCGGATGGGAACTGC	AATCGTGATGGATGCAGTCGGTGTTGA	(zostera_marina_Chr05_31429840)	96.0	160.0	0.6																				4.35529e-10	0.668254	160.0	17.0	1.20173	0.4125	0.4125	7.204314087792682e-07	True	54M
GCGATGGTCGCCACCTCGCCGCTCCCA	CCACTACCATTGGTCTTCTTCTCCGTC	(zostera_marina_Chr06_18133062)	786.0	1436.0	0.5473537604456824																				2.16495e-27	0.376467	1436.0	48.0	1.35487	0.530641	0.505571	8.040391531605808e-24	True	54M
GCGATGGTCGTGTAATAGGAAGATCAA	GATAGATGCAGTGAAAAGAGTTACGGC	(zostera_marina_Chr05_24834548)	116.0	233.0	0.4978540772532189																				3.87624e-19	0.802232	233.0	16.0	1.28748	1.54077	1.53648	1.0515800433928221e-15	True	54M
GCGATGGTTCTTCTCTCGGCAGCCTCT	ATTGCATCCAAAAGTTTGTTAACAACA	False	2343.0	3441.0	0.6809067131647777																				5.39909e-11	0.116911	3441.0	48.0	1.55344	2.41412	2.07672	9.482910325080725e-08	True	8S46M
GCGATGTACCTACAAAGGCCATTTCTG	GTTCTTGCTTTGTCGAGAAAAGAAGAA	(zostera_marina_Chr06_7179263)	896.0	1701.0	0.5267489711934157																				1.30452e-54	0.463097	1701.0	48.0	1.25551	0.54321	0.527925	9.43798458612477e-51	True	54M
GCGATGTATCGACGGTGCCATTTTCCT	CGACCATGACGTTGGTCGTAACCGAAT	(zostera_marina_Chr03_37755056)	1438.0	1887.0	0.7620561738208798																				4.61673e-10	0.230981	1887.0	48.0	1.14043	0.475358	0.463699	7.623686750999042e-07	True	54M
GCGATGTGGGATGGTTTGCCTGTGATG	ATGATGGTGGTGGAGGACGAAGATGCC	(zostera_marina_Chr05_4018729)	991.0	1982.0	0.5																				2.69616e-75	0.498264	1982.0	48.0	1.29573	4.9107	2.95661	2.752493431640928e-71	True	30M3I21M
GCGATGTTACGTTCCATCTTTAGATAG	CCCTCCTCTCCCCAAGCAGCTCCCCAT	(zostera_marina_Chr05_21287473)	6401.0	12061.0	0.5307188458668436																				0.0	0.394383	12061.0	48.0	1.53175	0.553188	0.531133	0.0	True	54M
GCGATGTTAGCCTGTCCATCACTTCCG	ATGAGCACGTTCTTCCCCTTGATATCC	(zostera_marina_scaffold_490_54942)	115.0	172.0	0.6686046511627907																				2.06991e-09	0.531385	172.0	18.0	0.916346	0.331395	0.331395	3.2715842686778337e-06	True	54M
GCGATGTTCATGAATCCGATGGCTAAC	ATTTCTTTCTTCCCGTCTATGTAGTAA	(zostera_marina_Chr06_18855011)	2356.0	4639.0	0.5078680750161673																				5.02938e-186	0.718741	4639.0	38.0	1.31341	0.552921	0.52188	1.4636716598571156e-181	True	54M
GCGATGTTCGGACGGCGGATCTGATGG	AGGTGTACTCAGCGGTTTCTCGCTGGA	(zostera_marina_Chr06_4043481)	121.0	210.0	0.5761904761904761																				1.42618e-07	0.517686	210.0	24.0	1.17074	0.433333	0.433333	0.0001972048269004	True	54M
GCGATGTTGGTAATCTAGAGAAGATCC	CATCCTGCCATCTCTGTCCGTGCACAA	(zostera_marina_Chr06_19919111)	250.0	394.0	0.6345177664974619																				1.32754e-15	0.573839	394.0	31.0	1.20757	0.492386	0.474619	3.045124626172825e-12	True	54M
GCGATGTTTGAAGTGAAGTTGATTGCT	GAGATGATCGGTTGGAATTTGAGGAAG	(zostera_marina_Chr04_31924769)	242.0	439.0	0.55125284738041																				1.56713e-17	0.474481	439.0	42.0	1.21851	0.457859	0.457859	3.9522355572378594e-14	True	54M
GCGATTAAGTTCCGCGGAGACGGAACC	GCGATTCCGTCGGGAACTCACGATGGG	(zostera_marina_Chr01_39408935)	1421.0	1820.0	0.7807692307692308																				3.72362e-12	0.264519	1820.0	34.0	1.14481	0.256044	0.242857	7.034038981107786e-09	True	54M
GCGATTAAGTTCGGCGGAGACGGAACA	GTGCACCCATGCCGCGATTAAGTTCCG	(zostera_marina_Chr01_39408895)	1072.0	1294.0	0.8284389489953632																				1.83274e-14	0.249556	1294.0	26.0	1.09583	0.216383	0.216383	3.9594014950461045e-11	True	54M
GCGATTACGCCGGCCCAAATGACCATA	TTATCCTCGTAAAAGTCCTATAAATAG	(zostera_marina_Chr04_24450100)	58.0	94.0	0.6170212765957447																				6.64279e-06	0.586848	94.0	13.0	1.16919	0.393617	0.393617	0.0080743279399706	True	54M
GCGATTACTAGCGACTCCAACTTCATG	AGGTCGAGTTGCAGACCCCAATCCGAA	(RF_all_LGIU01000088.1/15930-17466_1292)	61.0	139.0	0.4388489208633093																				1.22552e-07	0.62585	139.0	8.0	1.7084	0.647482	0.611511	0.0001702965634853	True	54M
GCGATTACTAGCGACTCCGACTTCATG	AGGTCGAGTTGCAGACCCCAATCCGAA	(RF_all_BAVN01000027.1/5359-3838_1281)	6423.0	10053.0	0.6389137570874366																				3.09492e-09	0.119549	10053.0	48.0	1.56205	0.455983	0.406545	4.833612665043314e-06
GCGATTACTAGCGATTCCACCTTCACG	GAGTCGAGTTCCAGACTCCGATCCGAA	(RF_all_FWXF01000003.1/1603-51_1308) (mge_aclame_genes_all_0_gene:plasmid:146150_1258)	208.0	274.0	0.7591240875912408																				3.70719e-13	0.676065	274.0	11.0	1.32223	0.605839	0.591241	7.4394413567395e-10
GCGATTACTAGCGATTCCACCTTCATG	TAGGCGAGTTGCAGCCTACAATCCGAA	(RF_all_EF067921.1/67009-68493_1243) (mge_aclame_genes_all_0_gene:plasmid:141405_1285)	965.0	2177.0	0.4432705558107487																				4.97631e-42	0.496884	2177.0	29.0	3.11005	2.44419	2.4249	2.7519466069299757e-38
GCGATTACTAGCGATTCCAGCTTCATG	CAGGCGAGTTGCAGCCTGCAATCCGAA	(Zostera_marina_mitochondrion_NC_035345.1_54502) (RF_all_LFZV01000001.1/3937477-3935923_1312) (zostera_marina_scaffold_70_137008) (Zostera_marina_chloroplast_NC_036014.1_98658) (TAIR10_Pt_102260) (mge_aclame_genes_all_0_gene:plasmid:141405_1285)	274.0	588.0	0.4659863945578231																				1.37568e-06	0.447221	588.0	27.0	2.75114	2.34694	2.2619	0.0017645382084573
GCGATTACTAGCGATTCCGACTTCATG	GAGTCGAGTTGCAGACTCCAATCCGGA	(RF_all_CP015110.1/176263-177800_1297) (mge_aclame_genes_all_0_gene:plasmid:134731_1214)	5967.0	8529.0	0.6996130847696096																				2.71235e-50	0.296774	8529.0	46.0	2.02985	1.32618	1.3093	1.805029613243177e-46
GCGATTATCTATCCAGAATAGGATTAT	TTACTGTGTACATTTGTCGGAAATTTC	(zostera_marina_Chr03_3290066)	157.0	281.0	0.5587188612099644																				6.74497e-11	0.566399	281.0	24.0	1.58771	0.47331	0.451957	1.1774791520295893e-07	True	54M
GCGATTCACTCGCTGATTGCGTTAGCT	CGCTCGTTCGCTGGAAGGCGAACGAGC	(zostera_marina_Chr01_27039726)	984.0	1784.0	0.5515695067264574																				2.21937e-10	0.234775	1784.0	48.0	2.56716	2.69563	1.99103	3.745072352084298e-07	True	54M
GCGATTCCAACTTCATGGGGTCGAGTT	GCAGACCCCAATCCGAACTGAGACAGT	(RF_all_LMFS01000001.1/3401089-3399601_1236) (mge_aclame_genes_all_0_gene:plasmid:134941_1204)	312.0	516.0	0.6046511627906976																				1.23083e-13	0.397185	516.0	17.0	1.96972	0.806202	0.802326	2.5383340465741577e-10	True	2S52M
GCGATTCCACCTTCACGGAGTCGAGTT	CCAGACTCCGATCCGAACTGGGATGCA	(RF_all_LVWJ02000011.1/1961-441_1276) (mge_aclame_genes_all_0_gene:plasmid:146150_1249)	207.0	268.0	0.7723880597014925																				6.67367e-09	0.838275	268.0	10.0	1.11595	0.843284	0.828358	1.0172512973402114e-05
GCGATTCCACCTTCATGGAGTCGAGTT	CCAGACTCCAATCCGAACTGGGATGCA	(RF_all_JPOS01000002.1/78690-77168_1278)	114.0	365.0	0.3123287671232876																				1.15562e-18	0.63273	365.0	13.0	2.82818	2.95068	2.94521	3.070979272992559e-15
GCGATTCCATATGACACAAAGACACAA	ATGCTGTCATAGATGATTTTATTATGC	(zostera_marina_Chr04_34000329)	820.0	1406.0	0.5832147937411095																				8.55134e-42	0.460128	1406.0	48.0	1.36644	0.52276	0.512091	4.701322723324632e-38	True	54M
GCGATTCCATCTTCATGAAGGCGAGTT	GCAGCCTTCAATCCGAACTTAGAGCAA	(RF_all_FP102296.1/3209-4695_1234)	485.0	637.0	0.7613814756671899																				1.18707e-30	0.709818	637.0	11.0	1.06009	0.287284	0.249608	4.878711223541746e-27
GCGATTCCGACTTCATGCTCTCGAGTT	GCAGAGAACAATCCGGACTACGATCGG	(RF_all_LMQS01000002.1/5845-4307_1288)	241.0	362.0	0.6657458563535912																				3.1932e-14	0.573765	362.0	14.0	1.62996	2.10221	2.03039	6.808481481419049e-11	True	8S46M
GCGATTCCGACTTCATGGAGTCGAGTT	GCAGACTCCAATCCGGACTACGATCGG	(RF_all_KB849434.1/380129-378593_1286)	6700.0	8946.0	0.7489380728817349																				2.50565e-30	0.246301	8946.0	43.0	1.98484	0.653476	0.565169	1.0199960462954495e-26
GCGATTCCGACTTCATGTAGGCGAGTT	GCAGCCTACAATCCGAACTGAGACTGG	(RF_all_CP000725.1/1770115-1768559_1305) (mge_aclame_genes_all_0_gene:plasmid:141405_1275)	336.0	898.0	0.3741648106904232																				1.38515e-34	0.713447	898.0	13.0	2.28805	1.13586	1.09243	6.3624143387635135e-31
GCGATTCCGATCATTCGAGATACTTCA	TCTCTGTTGAGATTCATTGATGTTAAT	(zostera_marina_Chr06_20386261)	3481.0	6341.0	0.5489670398990696																				1.38458e-153	0.407841	6341.0	48.0	1.35868	0.486516	0.476108	3.229385490581337e-149	True	54M
GCGATTCCTTCCTTCTTTCCTGCTCTG	ATGAACGAACGAAGAACGAAGAACGAA	(zostera_marina_Chr02_37251691)	85.0	137.0	0.6204379562043796																				9.42982e-13	0.729407	137.0	17.0	1.16463	1.83942	0.751825	1.846453077792491e-09	True	7S47M
GCGATTCTAAAATTAACTGTGATTTCT	TTCACAGGTTTCTGTTCAAATTTCTTG	(zostera_marina_Chr02_5562446)	181.0	261.0	0.6934865900383141																				6.85006e-10	0.583088	261.0	22.0	1.03697	0.306513	0.306513	1.1180785100373676e-06	True	54M
GCGATTCTGGGGATTTTCACTGAAGAC	GGTGGAGTGACGACGGCACGCGTTGTA	(zostera_marina_Chr03_36974501)	1088.0	1320.0	0.8242424242424242																				1.81559e-06	0.251027	1320.0	34.0	0.937116	0.186364	0.185606	0.0023072338728435	True	54M
GCGATTGATTTTAGAGGTGAAGTGTTG	TTTGTGGTATTGGCAAGTACTATCGGT	(zostera_marina_Chr01_7668836)	178.0	340.0	0.5235294117647059																				9.33339e-11	0.42087	340.0	33.0	1.15291	0.505882	0.505882	1.61428634054607e-07	True	54M
GCGATTGCCAGTCGGCCATGTATGAAC	TATGATCCATCCATCCATCCATCCATC	(zostera_marina_Chr01_26270089)	1800.0	3491.0	0.5156115726152964																				4.05651e-121	0.450233	3491.0	48.0	1.4734	0.68605	0.611286	7.162119965501459e-117	True	54M
GCGATTGGCACCGACGGCTCCGCCATT	GGCAAGCTGAACAGAGCGAGAGACAGA	(zostera_marina_Chr05_5900075)	893.0	1721.0	0.5188843695525857																				9.56828e-52	0.569704	1721.0	47.0	1.31325	0.540965	0.513655	6.559381687414117e-48	True	54M
GCGATTGGGTGATTTGGGTCTGATATA	TTAACATTCGAAAGCATACCCTCCAGA	(zostera_marina_Chr01_8165391)	164.0	265.0	0.6188679245283019																				3.71541e-06	0.42696	265.0	27.0	1.14126	0.407547	0.407547	0.0046074915172531	True	54M
GCGATTGGTCTCAACATGTTTTTCGAG	TCCAAGAAGAAAATCGTTCTCGACGCG	(zostera_marina_Chr02_1292473)	683.0	972.0	0.7026748971193416																				1.29003e-07	0.307045	972.0	39.0	1.28016	0.581276	0.576132	0.0001789518274977	True	54M
GCGATTGTAAACATGCTAGAAACAAAG	GTGACTGCAAATACAGATATCAAATAT	(zostera_marina_Chr01_25495367)	5938.0	11252.0	0.5277284038393174																				0.0	0.53274	11252.0	48.0	1.27285	0.507199	0.496356	0.0	True	54M
GCGATTGTTTGGGCATGAAGGTTTCGG	TCTTTTCAAGCTACTTGTTTGTGGCGA	(zostera_marina_Chr06_26766263)	92.0	157.0	0.5859872611464968																				4.57166e-07	0.574521	157.0	19.0	1.26122	0.414013	0.414013	0.0006080443592896	True	54M
GCGATTTACCAATTGCAGCATTCTTGT	TGTCCCTTTTCATCTCGGTCGATAGAC	False	363.0	569.0	0.6379613356766256																				7.38712e-35	0.82274	569.0	14.0	1.4393	0.472759	0.43058	3.418376875178251e-31
GCGATTTACCAATTGCAGCGTTCTTGT	TGTCCCTTTTCATCTCGGTCGATAGAC	False	90.0	180.0	0.5																				1.30722e-29	0.990566	180.0	4.0	1.52407	0.516667	0.516667	5.204210066435932e-26
GCGATTTATATTTGTACCAATGATGAT	GAGGTGGTGGCTTGTACTTGTACACCG	(zostera_marina_Chr02_1862849)	1314.0	1541.0	0.8526930564568462																				2.07835e-09	0.19359	1541.0	34.0	1.04256	1.32966	1.32446	3.284552458072508e-06	True	54M
GCGATTTCAAGATCAAAGGAAGCTACT	CCGAGCGTTCATGCACTATCACCCTCG	(zostera_marina_Chr01_24103913)	107.0	174.0	0.6149425287356322																				9.91086e-08	0.523518	174.0	19.0	1.07894	0.396552	0.396552	0.00013865432331	True	54M
GCGATTTCAATTTCACTGAGTCTCGGG	TGGAGACAGTGTGGCCATCGTTACGCC	(RF_all_LN614830.1/599234-602130_1982)	572.0	1060.0	0.539622641509434																				8.21712e-27	0.423602	1060.0	26.0	2.22221	1.48774	1.45849	2.994211132632133e-23
GCGATTTCCATGTGGTACAATTTAGGT	CCAAGGGACAAATCAGCAGCTGATATC	(zostera_marina_Chr06_18688448)	381.0	588.0	0.6479591836734694																				1.15602e-09	0.367692	588.0	31.0	1.39135	0.365646	0.365646	1.858752306351986e-06	True	54M
GCGATTTCCGGCATCTCCTCCTTCAAT	GTAGTGGTTTCTTTTCTTCTTAAGACT	(zostera_marina_Chr04_27706186)	997.0	1873.0	0.5323011211959423																				6.497729999999999e-49	0.376034	1873.0	48.0	1.4484	0.513615	0.505606	4.201069852546972e-45	True	1S53M
GCGATTTGACGAGGACAAGCTAGATAG	CAAGCAAAGCACACACTGAAATTTGTA	(zostera_marina_Chr04_4583277)	5504.0	9130.0	0.6028477546549835																				1.38254e-306	0.450632	9130.0	48.0	1.29145	6.11752	0.798467	7.09248868911171e-302	True	54M
GCGATTTGATCAGGATCTGCCCATCAT	CTGAAGATCACCCGTGGAAATTGGGTG	False	417.0	900.0	0.4633333333333333																				4.77121e-16	0.327398	900.0	43.0	2.66893	6.42889	5.84444	1.1197846165661757e-12	True	35M2763N19M
GCGATTTGCACGTCAGCATCGCTACGA	GCCTCCACCAAAGTTTCCTTTGGCTTT	(RF_all_MCGE01000055.1/90528-86898_1105)	2781.0	3627.0	0.7667493796526055																				8.9379e-139	0.371967	3627.0	19.0	1.04449	0.473945	0.464296	1.8488631097884456e-134	True	53M1S
GCGATTTGTAAGCAGTAAAATGGCTGA	GGATATCACAGATAACATCTCTTGTAA	(zostera_marina_Chr06_18143739)	454.0	765.0	0.5934640522875817																				1.58764e-21	0.412734	765.0	46.0	1.10144	0.415686	0.415686	4.766523546749082e-18	True	54M
GCGATTTTCTCTAGGTGTTTCTTTTAC	CATGCCATGTTCCTGAGGAGGTGGAGG	(zostera_marina_Chr05_22140521)	163.0	277.0	0.5884476534296029																				8.55374e-12	0.488465	277.0	26.0	1.2076	0.415162	0.415162	1.5804382030935817e-08	True	54M
GCGATTTTGAAGTTGAGCCTCAAGATT	TAACAGTTGACTTATTTCACCACCTAC	(RF_all_GU323224.1/139735-138250_533)	101.0	207.0	0.4879227053140096																				1.11636e-17	0.735192	207.0	12.0	1.68716	1.18357	1.00966	2.8355774939893645e-14
GCGATTTTGACTTTGTCTTCTTTCCGA	GTACCCGATCAAGATCCGAGATGTGAG	(zostera_marina_Chr03_30214120)	470.0	714.0	0.6582633053221288																				1.68326e-09	0.29215	714.0	31.0	1.17893	0.418768	0.376751	2.676515908711821e-06	True	54M
GCGATTTTGATTAAACAGAAAATTAAA	AGATTACAAGTCAATTAACTAAACAAC	(zostera_marina_Chr03_18813571)	1486.0	4246.0	0.3499764484220443																				3.48849e-12	0.144834	4246.0	48.0	2.29532	6.32996	1.02638	6.6008364749287345e-09	True	54M
GCGATTTTGTTATCTCGCTCAACATAT	TTAACGCGAGACATGGTTGATCCACTG	(zostera_marina_Chr01_29449251)	743.0	1409.0	0.5273243435060326																				2.6217e-09	0.202633	1409.0	42.0	1.41271	0.559972	0.559972	4.114188905436078e-06	True	54M
GCGCAAACCAACAAAATAGTACCAAGG	TCCTATCTCATTATTCCATGCTAATAT	(RF_all_CM000615.1/45338-43547_785)	1581.0	2871.0	0.5506792058516197																				7.946029999999999e-43	0.275841	2871.0	35.0	1.90683	1.17938	1.12887	4.478824450506769e-39
GCGCAAACCCACTTGACCAGTGAGCTA	TTACGCATTCTTTAAATGCATGGCTGC	(RF_all_GG666049.1/178225-175133_1064)	83.0	132.0	0.6287878787878788																				3.94535e-07	0.714286	132.0	7.0	1.1276	0.393939	0.393939	0.0005273918572775
GCGCAAATTCGTCATCAAATCCCCTCT	CATCGTCGTCTTCATCATCATCATCAT	(zostera_marina_Chr04_2086001)	274.0	544.0	0.5036764705882353																				2.212e-18	0.429911	544.0	39.0	2.10785	3.27941	3.27206	5.805701880519993e-15	True	54M
GCGCAACATCTAGTATCCATCGTTTAC	AGCTAAGACTACTGGGGTATCTAATCC	(RF_all_CM003262.1/48144070-48142954_386)	615.0	815.0	0.754601226993865																				9.01995e-32	0.607423	815.0	14.0	1.27725	0.439264	0.43681	3.8285284928185037e-28
GCGCAACGGACAAAAATCTTGATAACA	TCGTGGCAAGTGGAATTACAATATTGT	(zostera_marina_Chr04_31239772)	1083.0	1818.0	0.5957095709570958																				1.18179e-51	0.386957	1818.0	48.0	1.20186	0.436744	0.422992	8.085984661375184e-48	True	54M
GCGCAACGTTGATACGGCGCATCGGGG	ACACATCGACGGCTTGTCGTCGAACGG	False	50.0	108.0	0.4629629629629629																				2.9038e-13	0.984848	108.0	8.0	1.69126	3.39815	3.39815	5.86326582168751e-10
GCGCAACTACCCAGTCTCTAGTCTTCC	CCAAGCGACGGGAAACAGATGCGACGC	(zostera_marina_Chr06_26594089)	975.0	1236.0	0.7888349514563107																				8.0713e-15	0.267851	1236.0	43.0	0.96544	0.271845	0.231392	1.7772613485509886e-11	True	54M
GCGCAACTCTGCAGTGTGGAAATAAAA	GCCATAAATAAGTGCGTACAAGAATAC	(zostera_marina_Chr03_38120893)	16939.0	32479.0	0.521536993134025																				0.0	0.297052	32479.0	47.0	1.26667	0.523015	0.504357	0.0	True	54M
GCGCAACTTAGCAAGAAGCTCATCCCG	TAAACCGGGATGGACGGAACTACCGTC	False	363.0	654.0	0.555045871559633																				1.00271e-91	0.927902	654.0	13.0	1.4852	0.597859	0.530581	1.2812811476378978e-87				seq_4_2431																	True
GCGCAACTTAGCGAGAAGCTCATCCCG	TAGACCGGGATGGACGGAACTACCGTC	False	815.0	992.0	0.8215725806451613																				2.65844e-09	0.33681	992.0	16.0	1.14078	0.242944	0.204637	4.170372052722405e-06
GCGCAAGCGAGGTGGAGGTCATCGTAG	ACGGTGCAATATTTGCCAAAGTAGCTC	(zostera_marina_Chr03_31221681)	655.0	991.0	0.6609485368314834																				3.28605e-25	0.363749	991.0	44.0	1.28011	0.377397	0.360242	1.132721878477344e-21	True	54M
GCGCAAGTAGCCGGCCAGCGCGTACAC	GTCCGACTCTCCGGTGAAGGTTCCCGA	False	294.0	662.0	0.4441087613293051																				2.73556e-06	0.287764	662.0	9.0	2.16045	0.734139	0.712991	0.003428714790632
GCGCAATCGACGTAATTTTCTTTGCCA	AGTCGAGCTGTGCGAATGGGTCTTCTG	(zostera_marina_Chr03_29440868)	2323.0	2821.0	0.8234668557249203																				3.46813e-19	0.211121	2821.0	47.0	0.922814	0.212691	0.196384	9.427540070548234e-16	True	54M
GCGCAATGTCCGAGGATATAACATAGC	CAGGGCCATTTGCATAGGATGGATAGT	(zostera_marina_Chr01_1327753)	517.0	953.0	0.5424973767051416																				2.8591e-28	0.466046	953.0	48.0	1.22046	0.502623	0.472193	1.0920738671689636e-24	True	54M
GCGCACAAAATGGTATTACTGATGGAC	AAGCTTCGAGGCAATTGTCCCCGAAGC	(zostera_marina_Chr05_29885127)	33.0	54.0	0.6111111111111112																				7.52032e-07	1.0	54.0	6.0	1.07149	0.388889	0.388889	0.000984353571595	True	54M
GCGCACACGACGGCCATCCTTTCCGAG	AGTATAGGCAAGTGCAGACCCAGCGAC	False	995.0	1271.0	0.7828481510621558	-	Pr_beta_C	PF12465.11	1.3	12.3	0.0	1.4	12.3	0.0	1.1	1.0	0.0	0.0	1.0	1.0	1.0	0.0	-	1.0	2.87983e-26	0.355344	1271.0	42.0	0.967043	0.22974	0.22738	1.0298685269284313e-22	True	36M464N18M
GCGCACACTTCCCGGATTCTGAAATCA	TAACTTGTCGTCTCCATGGCATCCGCT	(zostera_marina_scaffold_256_54577)	809.0	1133.0	0.7140335392762577																				2.52745e-34	0.419215	1133.0	40.0	1.05067	0.339806	0.325684	1.1526913146569938e-30	True	54M
GCGCACATTTTAGAGAGACCATAAGAG	TTTTGCTGGTTGCAGAAGGCTGTTTCA	(zostera_marina_Chr01_32778046)	561.0	689.0	0.8142235123367199																				7.2503e-08	0.248397	689.0	32.0	0.981798	0.206096	0.206096	0.0001024606158236	True	54M
GCGCACCAGCCTTGAACCAAACAGCCT	CGCCGAACTTCACTCCGTTACGTGAGA	(zostera_marina_Chr04_28013460)	3047.0	3921.0	0.7770976791634787																				6.4557500000000015e-24	0.17665	3921.0	48.0	1.61282	0.271359	0.261158	2.1238945434914325e-20	True	54M
GCGCACCAGGAGGAGCTACAGGCACCG	GGAAACTGTACCCAGGACGATTTGCTG	(zostera_marina_Chr03_31260648)	4026.0	4455.0	0.9037037037037036																				9.58579e-07	0.124955	4455.0	48.0	0.678331	0.133333	0.103704	0.0012445549542115	True	54M
GCGCACCTGCATGCGCTAATTATGATT	GAATCAGACCGGTTTTGAAGCAGCCAA	(zostera_marina_Chr05_30216329)	4958.0	8804.0	0.5631531122217174																				5.67353e-278	0.433133	8804.0	48.0	1.26445	0.458087	0.452976	2.619868351182542e-273	True	54M
GCGCACCTTCTCCCGAAGTTACGGTGC	TATTTTGCCTAGTTCCTTCACCCGAGT	(RF_all_CP001801.1/2294278-2291402_1629)	980.0	1820.0	0.5384615384615384																				3.7809400000000004e-23	0.355426	1820.0	33.0	1.92054	0.529121	0.509341	1.2091321233341998e-19
GCGCACGACAGAGAAAACTTTGTCTGG	ATACCTTGCGACAATCCCAGCAGCCTC	(zostera_marina_Chr06_22488044)	156.0	239.0	0.6527196652719666																				2.2662e-10	0.541281	239.0	25.0	1.31863	0.468619	0.401674	3.821540272643295e-07	True	54M
GCGCACGAGAAAGCGCGTCCCGAAGAA	TAGAAGAAGAAGAAGAAGAAGAAGTAG	(zostera_marina_Chr01_39156314)	163.0	301.0	0.5415282392026578																				2.74483e-14	0.579433	301.0	20.0	1.53083	1.36213	1.36213	5.873573811356333e-11	True	51M3S
GCGCACGATCTCGCGCTCGGCGGTGGT	GGTGAAGGAGTAACCGCGCTCGGTGAG	False	21.0	53.0	0.3962264150943396																				1.143e-07	0.964286	53.0	4.0	2.23674	2.4717	2.4717	0.0001591865276401
GCGCACGCCCTCTCGCCAGCACACACG	GGTCACGCGTGAATCGGACGCCAGGAC	False	35.0	68.0	0.5147058823529411	-	PRY	PF13765.9	1.6	12.3	0.2	1.6	12.3	0.2	1.0	1.0	0.0	0.0	1.0	1.0	1.0	0.0	-	-3.0	1.38444e-06	0.906552	68.0	3.0	2.20854	0.544118	0.544118	0.0017754017756584				seq_4_2432																	True
GCGCACGGCCATCTCTGGTGCCACCTC	TGCGTCATCGGCTACATTGGCGTCGTT	False	1007.0	1345.0	0.7486988847583643																				5.29779e-19	0.34581	1345.0	7.0	1.25931	0.395539	0.393309	1.4291622670552064e-15
GCGCACGTGAGACATCTTTGAACGTCT	TCGCGGAAGGAAGAAGATGACGACGAA	(zostera_marina_Chr04_8352155)	476.0	885.0	0.5378531073446328																				6.05261e-34	0.478	885.0	42.0	1.21011	0.492655	0.474576	2.7316475720212266e-30	True	54M
GCGCACTGTTCAAAGGGCTCAAGGAAG	AGAGGCTGGGTGGGCTCGAACTCGACT	False	857.0	1171.0	0.7318531169940222																				8.79388e-23	0.457911	1171.0	12.0	1.21406	1.46541	1.44663	2.7729661046195283e-19
GCGCACTTCCATCGGCTTGAGCCGATA	GTCCCCCTAAGAAGCCAGCGGCCCGCA	(RF_all_BCLY01000011.1/67304-65507_1360)	138.0	240.0	0.575																				7.27369e-11	0.625278	240.0	12.0	1.72078	0.45	0.45	1.266957099571922e-07
GCGCAGAATCACTTGACCAGTGAGCTA	TTACGCACTCTTTAAAGGGTTGCTGCT	(RF_all_DF968181.1/2313838-2310907_1119) (mge_aclame_genes_all_0_gene:plasmid:141404_1102)	338.0	382.0	0.8848167539267016																				6.59845e-08	0.312073	382.0	10.0	0.729553	0.272251	0.225131	9.350851486962572e-05
GCGCAGATCAGCCTGTGGGTTCAAACC	ATTTCCTTCACACAACACATTATTTGA	(zostera_marina_Chr03_39004142)	1131.0	1348.0	0.8390207715133531																				1.11673e-10	0.170811	1348.0	47.0	0.926183	0.20178	0.176558	1.922025840925057e-07	True	54M
GCGCAGATGGGTTGTAGGAGGAGGGAG	AAGCAACATTCAGTGGTGGAGGAGTGC	(zostera_marina_Chr06_22335896)	1168.0	1657.0	0.7048883524441762																				3.18975e-27	0.37459	1657.0	39.0	1.09557	0.308992	0.307785	1.177861885438798e-23	True	54M
GCGCAGATTTCTTCGTAGGTGGTGGCC	TTCTCAAGACGGCAAGTCAAGTCAACA	False	987.0	1132.0	0.8719081272084805	-	Gp_dh_C	PF02800.23	1.5	12.4	0.0	1.5	12.4	0.0	1.0	1.0	0.0	0.0	1.0	1.0	1.0	0.0	-	-2.0	1.1367299999999995e-20	0.533463	1132.0	10.0	0.916018	0.992933	0.726148	3.296412720728609e-17
GCGCAGGAAACCTTGGGTTTTCGGCGT	GCGGGTTTCTCACCCGCATTATCGTTA	(RF_all_CM001475.1/4385526-4382631_1255)	197.0	728.0	0.2706043956043956																				2.92167e-08	0.336764	728.0	21.0	4.99597	1.78571	1.73626	4.2501986503737327e-05
GCGCAGGACGACTCGACCAGTGAGCTA	TTACGCTTTCTTTAAAGGATGGCTGCT	(RF_all_CP014671.1/1496855-1499749_1065) (mge_aclame_genes_all_0_gene:plasmid:139559_1066)	78.0	123.0	0.6341463414634146																				1.85589e-11	0.809708	123.0	9.0	1.26453	0.382114	0.382114	3.357943674378569e-08	True	13S41M
GCGCAGGCGTAGTCGATGTTCGCCTGA	AGCTCGACGTCCGACACGCCGGGTTTG	(zostera_marina_Chr05_20530037)	141.0	270.0	0.5222222222222223																				3.71558e-27	0.776114	270.0	25.0	1.17827	0.492593	0.492593	1.3687116693605074e-23	True	54M
GCGCAGGGCATGGGAGGGCTCAGCTAT	AATCTCTGTAGGAACTTGGTTGTTTTT	(zostera_marina_Chr04_27166995)	422.0	563.0	0.7495559502664298																				1.49788e-07	0.322808	563.0	43.0	1.09393	0.277087	0.277087	0.0002067989458713	True	54M
GCGCAGGTTATGCTATGAGAGAAAGAT	GAAACTTAAAGCCGCCGCCGATGACGC	(zostera_marina_Chr01_29522283)	342.0	633.0	0.5402843601895735																				1.56013e-17	0.397706	633.0	38.0	1.38837	0.624013	0.508689	3.9350385192037646e-14	True	54M
GCGCATACAAAGTCCAATTTCAATTTC	AGGTTACAGTAAAGCTTCATAGGGTCT	False	120.0	161.0	0.7453416149068323																				2.11861e-08	0.631378	161.0	7.0	0.818578	0.254658	0.254658	3.1141476055002214e-05
GCGCATACGAAACCAAGGGTGACGGCA	CAGATCAAGTTACAGTAGAGAACTTGA	False	218.0	365.0	0.5972602739726027																				6.65331e-08	0.433853	365.0	7.0	1.58257	0.627397	0.627397	9.426546107238284e-05
GCGCATAGAGCGAAGCGATAGCTCCAC	CCTGCGCAACTTAGCGAGAAGCTCATC	False	761.0	2001.0	0.3803098450774613																				1.06615e-40	0.392021	2001.0	16.0	2.33965	0.943528	0.935032	5.714773878529085e-37
GCGCATATGCGCCGATGCGCCTTGGAA	GATAGATGCGCTAGGCGCATCTCCCTT	(zostera_marina_Chr01_22838064)	248.0	421.0	0.5890736342042755																				4.29411e-14	0.353193	421.0	33.0	1.53527	0.667458	0.667458	9.089135813112558e-11	True	54M
GCGCATCAATATCTAATCCAGAATCAA	TTTCATCCAAAATGGCTAAATCTGCCT	(zostera_marina_Chr01_33601710)	2028.0	2380.0	0.8521008403361344																				2.07934e-16	0.22662	2380.0	48.0	0.872226	0.192017	0.162605	4.968914236462695e-13	True	54M
GCGCATCATCATGGCCATGAGGACCTG	GACGAGGCCGGTTCCGTTCTTGCTGCC	False	738.0	962.0	0.7671517671517671																				6.508090000000001e-32	0.525776	962.0	15.0	1.47521	1.49272	1.48025	2.7738643527814583e-28
GCGCATCGATCTCGTTCTGTTGGGACA	CCGATCGGGCTCCCAAGATCGCAAATG	(zostera_marina_Chr05_3876553)	478.0	970.0	0.4927835051546392																				8.96263e-46	0.495914	970.0	43.0	1.31789	0.534021	0.521649	5.4072114209616976e-42	True	54M
GCGCATCTTGTCGCTGCCGATGTGTGT	TCTTCTTCTTCTTCTTCTTCATCTTCC	(zostera_marina_Chr03_35251551)	382.0	675.0	0.5659259259259259																				1.35255e-14	0.405128	675.0	38.0	2.03773	1.17481	1.14963	2.9433561005395566e-11	True	54M
GCGCATGAAATCAAAACCGACGATCGC	AAGCAGGTGATCAAAGCAGACGATCGC	False	106.0	208.0	0.5096153846153846																				1.14816e-06	0.536361	208.0	22.0	1.77521	7.84135	4.69231	0.0014819095312692	True	39M15S
GCGCATGATGATTCAGACGGCAAATTT	TACAAAATCGTCATTCCAAGTCAGTAA	(zostera_marina_Chr01_40035526)	614.0	786.0	0.7811704834605598																				2.94517e-06	0.238259	786.0	47.0	0.926042	0.235369	0.234097	0.0036817752316941	True	54M
GCGCATGCATCAGATAGAACATTGTAC	GAAAGTACAGTAAATTTTCCAAGTGAA	(zostera_marina_Chr05_23447810)	942.0	1513.0	0.6226040978189028																				1.87099e-67	0.477011	1513.0	47.0	1.20316	0.403833	0.396563	1.6947253937959977e-63	True	54M
GCGCATGCATCGCCTCCATGACCTGCT	CCACCGCTCCAGTCACGAGTGGGCCGA	(zostera_marina_Chr05_7046037)	567.0	798.0	0.7105263157894737																				2.6456e-08	0.278318	798.0	45.0	1.1943	0.329574	0.314536	3.86092929371872e-05	True	54M
GCGCATGGATCTCCTTGCCAATTCTTC	GTCAATTTGTAAAATTCGTTTATTTCG	(zostera_marina_Chr05_7482197)	52.0	87.0	0.5977011494252874																				8.74613e-09	0.804487	87.0	10.0	0.972279	0.402299	0.402299	1.3222589219108397e-05	True	54M
GCGCATGTAAACTCTGTCATCAATTTT	CTCCTTGCAAATAGCTGCCATATCAAA	(zostera_marina_Chr05_5564187)	826.0	1127.0	0.7329192546583851																				1.35962e-11	0.285406	1127.0	46.0	1.01731	0.28039	0.279503	2.4802579145889423e-08	True	54M
GCGCATGTGCCTCCAAGTTCTTAAGAA	CCAGATCGGCCATGACCTTGCGGGTTT	(zostera_marina_Chr05_26265476)	3873.0	4661.0	0.8309375670456983																				6.67127e-26	0.198996	4661.0	48.0	0.909754	0.18687	0.17743	2.3573371016661507e-22	True	54M
GCGCATTCAACCTTCTTCCACCCAACG	AGCTTCTTCTTCTTCTTCTTCCGTTCC	(zostera_marina_Chr02_27902843)	6295.0	7405.0	0.850101282916948																				1.29494e-35	0.257561	7405.0	45.0	1.04111	0.904794	0.612289	6.112566309852572e-32	True	54M
GCGCATTCCACCGCTACACCAGGAATT	CCAGTCTCCCCTACTGCACTCTAGTCT	(RF_all_LGVV01000095.1/864-2386_624)	195.0	855.0	0.2280701754385964																				5.5424e-07	0.266794	855.0	21.0	3.5256	2.76959	2.72749	0.0007324907825846
GCGCATTCCAGGTCATTGCAATCTTCC	TGGTCGGAGGAAGAGAAGATTCTGACA	(zostera_marina_Chr02_3826820)	17731.0	23286.0	0.7614446448509834																				3.35452e-216	0.271059	23286.0	48.0	1.0079	0.262432	0.249635	1.1635836219773961e-211	True	54M
GCGCATTGGTATAATGAAGTATCTAGC	AAATCTCTTATAATTACCTTCCATAGA	(zostera_marina_Chr04_24293399)	709.0	929.0	0.7631862217438106																				6.64773e-14	0.313863	929.0	36.0	0.992167	0.249731	0.249731	1.39174496652741e-10	True	54M
GCGCATTTCACCGCTACACTAGGAATT	CCACTTTCCCTTCCATCTCTCAAGCCT	(RF_all_GG700527.1/1190395-1188932_583)	45.0	100.0	0.45																				3.63898e-07	0.693182	100.0	5.0	2.17217	3.47	3.35	0.0004878066698186
GCGCATTTCTTGCAGCAGCTTTCATCT	TTACATTACGAATATGCACATGATCGG	(zostera_marina_Chr02_5516823)	164.0	256.0	0.640625																				1.15822e-09	0.537931	256.0	24.0	1.15845	0.46875	0.386719	1.862213116638074e-06	True	54M
GCGCCAAAACGCATTTCGGGGAGAACC	AGCTAGCTCCGAATTCGATTGGCATTT	(RF_all_GU323224.1/74109-76992_805)	72.0	132.0	0.5454545454545454																				7.7794e-06	0.606061	132.0	7.0	1.4282	0.462121	0.462121	0.0094044764157484
GCGCCAAATTAGACCATATGAAGGCAA	TAAGCATGGCCGTAATCGATAAATGGC	(zostera_marina_Chr03_946500)	3293.0	3757.0	0.8764972052169284																				4.04361e-31	0.297986	3757.0	47.0	0.745484	0.160767	0.142401	1.6852283667817915e-27	True	54M
GCGCCAACGTTACATATAGCCAAAGAA	TGAAATGAACGCCATGATTTTATAGAT	(zostera_marina_Chr06_2057404)	1618.0	2044.0	0.7915851272015656																				1.53922e-17	0.200987	2044.0	48.0	1.01819	0.244129	0.2182	3.883625476271495e-14	True	54M
GCGCCAAGACTTCCAGTTTCGGCAAAG	ATGAGGACAAAGGCACCTTCCATGGCA	False	844.0	1515.0	0.5570957095709571																				7.75278e-09	0.195239	1515.0	7.0	1.67213	0.463366	0.459406	1.1765931636775057e-05
GCGCCAATAGTAATGCACGGTGCGAGT	AGGTGAAGTGACGAGTACACGTAGACT	(zostera_marina_Chr06_18521933)	1447.0	2420.0	0.5979338842975207																				1.71352e-59	0.372741	2420.0	47.0	1.18983	0.421488	0.416116	1.359023305899007e-55	True	54M
GCGCCACCAAACATGATGAGTCTCGGA	CCGTGAGACTTGGTGGCTGCCACAGAA	(zostera_marina_Chr02_39748105)	201.0	334.0	0.6017964071856288																				9.16629e-18	0.529556	334.0	29.0	1.19753	0.413174	0.413174	2.3378051278753336e-14	True	54M
GCGCCACTGGCTTTTCAACCAAGCGCG	ATGACCAATTGTGTGAATCAACGGTTC	(RF_all_CAJW011485724.1/1-236_106) (zostera_marina_scaffold_767_28651) (TAIR10_2_9164)	219.0	471.0	0.464968152866242																				3.01737e-06	0.332999	471.0	25.0	1.92022	0.787686	0.66879	0.0037689132759124	True	9S45M
GCGCCACTTGAAAATATGCTTTCGTGT	TTGATATTCCAACAGGAGACTCAGCCT	(zostera_marina_Chr04_30305574)	473.0	826.0	0.572639225181598																				1.31551e-34	0.515401	826.0	45.0	1.24712	0.48063	0.443099	6.0467259367637055e-31	True	51M3S
GCGCCACTTGCGTTCAAAAATTCGATG	ACTCACGAGTTCTGCAAATCGCACTAC	False	723.0	1157.0	0.6248919619706137																				3.2938899999999998e-81	0.77839	1157.0	18.0	1.31111	1.7943	1.78392	3.6629903981486176e-77
GCGCCACTTTCTGTCGGGATCCTCGAA	GCCAGCCCCTTAAGTTCGTCCGGGGGA	(zostera_marina_Chr06_5828719)	742.0	920.0	0.8065217391304348																				1.81554e-07	0.249477	920.0	32.0	1.40377	0.231522	0.231522	0.0002491307230761
GCGCCAGATATATATCCCTTGAGAATG	GCCTTGGTAACCGACCACTGCTGTGCA	False	469.0	684.0	0.685672514619883																				3.22029e-39	0.653559	684.0	13.0	1.44085	0.540936	0.516082	1.6649929617347518e-35
GCGCCAGCACCAGCGCCAGCGCCAGCA	CCAGCGCCAGCACCAGCACCAGCACCA	False	1807.0	3163.0	0.5712930761934872																				5.74876e-75	0.428802	3163.0	43.0	2.04715	2.19507	2.18052	5.839308953099233e-71	True	41M13S
GCGCCAGCGCCAGCACCAGCACCAGCA	CCATGGCCACGTCCCGTTTCCACCATC	(zostera_marina_Chr01_4397676)	542.0	897.0	0.6042363433667781																				1.8498e-13	0.263407	897.0	23.0	1.34264	5.27648	4.534	3.7779444129607934e-10	True	54M
GCGCCAGCGCCAGCACCAGCGCCAGCA	CCAGCACCAGCACCATGGCCACGTCCC	(zostera_marina_Chr01_4397688)	1190.0	1333.0	0.8927231807951987																				5.63918e-06	0.217381	1333.0	25.0	0.875317	0.261065	0.254314	0.0068935520632197	True	53M1S
GCGCCAGCGCCAGCACCAGCGCCAGCG	CCAGCACCAGCGCCAGCACCAGCACCA	False	2110.0	3184.0	0.6626884422110553																				1.34814e-108	0.36475	3184.0	43.0	1.78988	0.623744	0.616834	2.089492676033429e-104	True	6S41M7S
GCGCCAGCGCCAGCGCCAGCGCCAGCG	CCAGCACCAGCACCAGCACCATGGCCA	(zostera_marina_Chr01_4397694)	70.0	317.0	0.2208201892744479																				1.68336e-17	0.668679	317.0	6.0	5.13036	5.74448	5.0347	4.2392131294177046e-14	True	47M7S
GCGCCAGGACCAGGCTCCTTCTGCTCC	ACCTGAGACAAAATCATACATATACAT	(zostera_marina_Chr02_37586366)	3061.0	5126.0	0.5971517752633633																				1.3894e-21	0.183659	5126.0	48.0	1.33715	6.20815	6.19079	4.181044861246749e-18	True	54M
GCGCCAGGGAGCCTGAGCCCCACTTAT	TAAAATCACACACATATATGATACATA	(zostera_marina_Chr05_7586649)	986.0	1797.0	0.5486922648859209																				6.75194e-72	0.490059	1797.0	47.0	1.25966	2.22649	1.34001	6.5509028713558874e-68	True	54M
GCGCCAGTGCCGCTTAGATAGATCGTT	TGCAGAGTGAACACGGCGGTCGCATAG	(zostera_marina_Chr05_23295126)	712.0	884.0	0.8054298642533937																				2.80042e-15	0.364315	884.0	26.0	0.920205	0.217195	0.20362	6.317239735409637e-12	True	54M
GCGCCAGTGGCGGCGCTTGGCGTTGTA	GCGGATGGTGTTGTCCGTGCGGAGACG	False	1664.0	1765.0	0.9427762039660056	-	Ribosomal_L39	PF00832.23	4.6e-06	30.1	5.0	4.6e-06	30.1	5.0	1.0	1.0	0.0	0.0	1.0	1.0	1.0	1.0	-	-1.0	2.59176e-08	0.393928	1765.0	12.0	0.528475	0.194334	0.187535	3.7849122902101e-05
GCGCCAGTTTTGGTATCGCCGGAAAGT	GTAGAAGTATCAGATGATGACTGGTGA	False	193.0	411.0	0.4695863746958637																				6.28263e-09	0.405394	411.0	26.0	1.72478	10.1898	7.2944	9.595454887122607e-06	True	29M545N25M
GCGCCATATCACAAAGCAATAACGAGC	TGCACTTGTCAGCAATGGACTTAAATC	(zostera_marina_Chr05_1150534)	763.0	1207.0	0.632145816072908																				2.7551000000000002e-45	0.532855	1207.0	46.0	1.17204	0.384424	0.379453	1.6442902126057674e-41	True	54M
GCGCCATCACATTTCCAATACAAGCAT	TTATTACATCAGGTTTTTAAAACCTTA	(zostera_marina_Chr03_38380575)	79.0	122.0	0.6475409836065574																				1.54246e-10	0.728814	122.0	12.0	0.936245	0.352459	0.352459	2.630613382518244e-07	True	54M
GCGCCATCAGGTTAAGGAACTCTGGAA	AGTCAATCGTTCCATTGCCATCTGCAT	(zostera_marina_Chr02_35967121)	12750.0	21102.0	0.6042081319306227																				0.0	0.463898	21102.0	48.0	1.32593	0.437826	0.416833	0.0	True	54M
GCGCCATGGCTGATGCGCGATTACTAG	CGATTCCACCTTCACGGAGTCGAGTTC	(RF_all_CP002691.1/2499466-2497951_1297)	199.0	1188.0	0.1675084175084175																				1.74676e-17	0.393689	1188.0	28.0	3.94586	2.3569	2.31145	4.395534447077884e-14
GCGCCATTGTAGCACGTGTGTAGCCCT	ACTCGTAAGGGCCATGATGACTTGACG	(RF_all_FO203526.1/422381-423932_1202)	246.0	329.0	0.7477203647416414																				3.77608e-12	0.897544	329.0	4.0	1.78434	0.714286	0.50152	7.130692680280361e-09
GCGCCCAAGAACGTTCCGACTTCGATG	ATGGTCTTGGGTTGCGTAGACTCCACG	(zostera_marina_Chr01_7830589)	674.0	1154.0	0.584055459272097																				4.1506900000000003e-44	0.465046	1154.0	48.0	1.23177	0.428943	0.428943	2.410308140337144e-40	True	54M
GCGCCCACAAATAATCAATCCTCATTC	CATTTTCTTCCACCTCAATTCGATAGT	(zostera_marina_Chr05_24827783)	300.0	622.0	0.4823151125401929																				9.07252e-25	0.512265	622.0	46.0	1.33214	0.549839	0.538585	3.0791633007243805e-21	True	54M
GCGCCCACCGTTTACGGCATGGACTAC	CAGGGTATCTAATCCTGTTCGCTACCC	(RF_all_CP011311.1/722776-724298_753)	584.0	680.0	0.8588235294117647																				8.77381e-07	0.346196	680.0	14.0	0.846157	0.211765	0.158824	0.0011425040968407	True	49M5S
GCGCCCAGCTCTCTCCTCAGCAACAGA	ACGCTTGTTCCTTTGGAACTTCAGTTG	(zostera_marina_Chr05_364274)	4105.0	4665.0	0.879957127545552																				7.75535e-16	0.127765	4665.0	48.0	0.903356	0.149411	0.138049	1.8009707152332674e-12	True	54M
GCGCCCATGACATTGTTAATCTACTGT	GCCAGGCTGCCAGTCAGATTCCCTATG	(zostera_marina_Chr05_29520932)	692.0	1163.0	0.5950128976784179																				1.86674e-26	0.388896	1163.0	48.0	1.21438	0.428203	0.421324	6.719654605134585e-23	True	54M
GCGCCCATTGTGCAATATTCCCCACTG	CTGCCTCCCGTAGGAGTCTGGGCCGTA	(Zostera_marina_mitochondrion_NC_035345.1_55421) (RF_all_LQOM01000002.1/5146-3612_325) (zostera_marina_scaffold_1969_2392) (Zostera_marina_chloroplast_NC_036014.1_97708) (TAIR10_Pt_101310) (mge_aclame_genes_all_0_gene:plasmid:139562_325)	369.0	1050.0	0.3514285714285714																				2.62196e-20	0.650034	1050.0	23.0	2.28099	1.20762	1.09333	7.488853010984246e-17
GCGCCCCACAATCCACAGATGACATAG	AACAAATCCGCCCAACAACCATCAATT	(zostera_marina_Chr01_9804780)	7157.0	7957.0	0.8994595953248712																				7.46052e-23	0.13108	7957.0	48.0	0.780433	0.124419	0.116627	2.3589272919018222e-19	True	54M
GCGCCCCACTTATTAAAATCACACACA	TATATGATACATACATAATTAAGGATA	(zostera_marina_Chr05_7586663)	9280.0	18343.0	0.5059150629667993																				0.0	0.443132	18343.0	48.0	1.7504	6.03707	3.74497	0.0	True	2S52M
GCGCCCCACTTATTAAAATCACCCACA	TGATACATACATAATTAAGGATAAGTA	(zostera_marina_Chr05_7586663)	115.0	265.0	0.4339622641509434																				1.01755e-11	0.525262	265.0	29.0	2.34271	6.47547	4.06792	1.8713595191529493e-08
GCGCCCCACTTATTAAAATCCCACACA	TATATGATACATACATAATTAAGGATA	(zostera_marina_Chr05_7586663)	82.0	181.0	0.4530386740331492																				1.43047e-07	0.522972	181.0	23.0	2.44971	5.9558	3.76796	0.0001977791492848	True	2S52M
GCGCCCTACGTATTACCGCGGCTGCTG	GCACGTAGTTAGCCGGCGCTTCTTCTG	(RF_all_CM001165.1/3556253-3554725_467) (mge_aclame_genes_all_0_gene:plasmid:131180_428)	79.0	375.0	0.2106666666666666																				1.63962e-08	0.426496	375.0	14.0	3.32293	2.01067	1.816	2.430786990081175e-05	True	2S52M
GCGCCCTATTCAGACTCGCTTTCGCTC	CGGCTCCGGACCTGAAGTCCTTAACCT	(RF_all_CP013293.1/3045866-3043110_578)	90.0	147.0	0.6122448979591837																				1.39426e-07	0.847196	147.0	6.0	1.92769	5.03401	3.62585	0.0001929302211114
GCGCCCTTACCAGAGCTTGACTTGACA	CCGATCGATCGGCTAGCGCCTTCAAGG	False	43.0	84.0	0.5119047619047619																				6.05055e-08	0.863248	84.0	8.0	1.13684	0.488095	0.488095	8.598486424273919e-05
GCGCCGAAATGGTTCTCCTTGGGACAA	GTTATTACCTGTCTTAGGGAACCCCAA	False	82.0	183.0	0.448087431693989																				5.39865e-22	0.799546	183.0	12.0	1.57806	0.57377	0.57377	1.6515209791186045e-18
GCGCCGAAGCTCCCACTTATTCTACAC	CCTCTATGTCTTTTCACAATGTCAAAC	(RF_all_JH795862.1/825244-828916_2675)	1866.0	2042.0	0.9138099902056808																				2.08612e-17	0.555386	2042.0	7.0	0.643022	0.110676	0.0925563	5.2297489258861885e-14
GCGCCGACAAGGGATGACAAAGCGAAA	TGGCGTGAGAGATCGACGTGTGAGGTG	(zostera_marina_Chr06_1793839)	2274.0	3759.0	0.6049481245011972																				1.6597e-83	0.440075	3759.0	48.0	1.21511	0.404097	0.404097	1.907164169991897e-79	True	54M
GCGCCGACGGTAATCATTGTTATGATT	GTTGTGGAATCGTGGTTTGTTTGAACG	(zostera_marina_Chr04_7283438)	95.0	183.0	0.5191256830601093																				2.21737e-13	0.740268	183.0	21.0	1.29896	0.540984	0.508197	4.507822513214939e-10	True	54M
GCGCCGACGTCGAGAACATTAGAAGGG	AAGCATCGCCGGAGGACGAGAATGATG	(zostera_marina_Chr05_25421950)	254.0	413.0	0.6150121065375302																				1.68319e-06	0.343269	413.0	29.0	1.26442	0.428571	0.428571	0.00214479243859	True	54M
GCGCCGATCTCGGACTCGAAGGACATC	TTCATGGCCGAGGAGGACTTGGCGGGG	False	273.0	854.0	0.319672131147541																				2.8241e-24	0.50765	854.0	17.0	3.30531	2.1007	2.09836	9.414927695519916e-21
GCGCCGATGCGCCTTGGAAGATAGATG	CGCCAGGCGCATCTCCCTTAGCATGCG	(zostera_marina_Chr05_22464066)	412.0	673.0	0.612184249628529																				1.09959e-20	0.477076	673.0	37.0	1.12539	0.421991	0.392273	3.190342088935051e-17	True	54M
GCGCCGCAGGCATTCGCATATTTCAAA	ACCTGTCGCAATTTCGGCTCATCTTGA	(zostera_marina_Chr02_32881261)	8416.0	9470.0	0.88870116156283																				1.8272e-47	0.191166	9470.0	38.0	0.756354	0.140549	0.122281	1.1438553479684836e-43	True	54M
GCGCCGCCCAACCGGCGAAGCGGTGGA	TGCTCTCGAATGTGTTGTGGTAAAGAT	(zostera_marina_Chr04_3207750)	36.0	73.0	0.4931506849315068																				6.74258e-13	1.0	73.0	6.0	1.18103	1.57534	1.57534	1.332228575192239e-09	True	54M
GCGCCGCCTTCAAGTACTTAGACCCCA	ACAGAACTCTTTGCATCCCCGAAATTC	(zostera_marina_Chr02_2070377)	387.0	660.0	0.5863636363636363																				7.44747e-17	0.462889	660.0	41.0	1.52843	0.489394	0.472727	1.8184283837537369e-13	True	54M
GCGCCGGAGCTCCCACTTATTCTACAC	CCTCTATGTCTCTTCACAATGTCAAAC	(RF_all_HE999567.1/99623-103000_2427)	322.0	442.0	0.7285067873303167																				2.8844e-17	0.594202	442.0	11.0	1.22525	2.29864	2.04977	7.1820951487737e-14
GCGCCGGCTGCCCAGCCTCTCTACCGG	TCTTCCTGACGTGGTTCACGATGACCT	(zostera_marina_scaffold_74_131968)	125.0	207.0	0.6038647342995169																				4.35314e-09	0.760684	207.0	14.0	1.56074	0.458937	0.458937	6.726709202813894e-06
GCGCCGGGAGCTATTCCAATCAAAACT	AGCCATTTTTCGTTGGGATCGCAACAA	(zostera_marina_Chr02_5720164)	139.0	177.0	0.7853107344632768																				2.98371e-08	0.606557	177.0	17.0	0.825515	0.259887	0.220339	4.33727001214454e-05	True	2S52M
GCGCCGGGAGGTCTCTCTTTGTTCCCT	CCTTCTCCGGCAGGGATCGGACTGCTG	(zostera_marina_Chr02_501782)	221.0	354.0	0.6242937853107344																				3.20801e-14	0.517697	354.0	33.0	1.2587	0.389831	0.389831	6.839537150176836e-11	True	54M
GCGCCGGGCACGACGGGTATGAATAGG	AGAGCCAGGAAGATTGTATGGAGAGCT	False	295.0	670.0	0.4402985074626865																				3.02193e-06	0.352255	670.0	9.0	2.22608	2.70149	2.70149	0.0037743800505796
GCGCCGGTGAGGCTCTGGACAAGCTGA	CGAAACCCTCTTGGTTCTACTTTGTAT	(zostera_marina_Chr06_1037372)	4424.0	5097.0	0.8679615460074553																				2.68667e-15	0.179602	5097.0	48.0	0.861363	0.178144	0.160487	6.066377781733413e-12	True	54M
GCGCCGGTTAAAGTGCCGGGGCGATGA	GAGGAGGCGGTTGGGGGAGGAGGTTTT	(zostera_marina_Chr01_38040965)	431.0	626.0	0.6884984025559105																				4.74737e-10	0.360766	626.0	34.0	1.11039	0.35623	0.338658	7.832834619882128e-07	True	54M
GCGCCGGTTGTGATCATCAGAACCCTC	ACCCTGGTAAAACAAAGCTTCACTGTG	False	1319.0	2623.0	0.5028593213877239																				1.27813e-19	0.212791	2623.0	48.0	1.28354	7.80938	6.34464	3.5423783211645327e-16	True	30M117N24M
GCGCCGTCGGCAACTAGGCTTATCTTG	TCGTGGTTGGTGGGTGGAACTCTCCTC	False	2527.0	3766.0	0.671003717472119																				1.59454e-68	0.325405	3766.0	48.0	1.55534	0.389272	0.385024	1.4686352635129364e-64	True	23M317N31M
GCGCCGTGGTCACATTACAGAAGACGA	ACAAGAAGAAAGCGGCGGCGATAATGG	(zostera_marina_Chr04_757274)	222.0	264.0	0.8409090909090909																				1.15881e-07	0.795455	264.0	10.0	0.802405	0.159091	0.159091	0.0001613051238779	True	54M
GCGCCGTTCTCTTTCCAATCGTCAAAC	TCTTTGCAGCTCCGAGGCACCACGCCG	(zostera_marina_Chr03_3419786)	770.0	1137.0	0.6772207563764292																				3.25763e-15	0.304902	1137.0	26.0	1.40764	0.359719	0.349164	7.323956406693266e-12
GCGCCTAAACGCATTTCGGGGAGAACC	AGCTAGCTCCGGATTCGATTGGCATTT	(Zostera_marina_mitochondrion_NC_035345.1_123580) (RF_all_KC012944.1/49752-52701_846) (zostera_marina_scaffold_52_115973) (Zostera_marina_chloroplast_NC_036014.1_124914) (TAIR10_Pt_105482)	297.0	389.0	0.7634961439588689																				2.83618e-07	0.431166	389.0	14.0	1.22393	0.676093	0.673522	0.0003834021890281
GCGCCTAAACGGGATGTTCCTCTCATC	CTCGAGAAATAAGAGGAATTACAGTGG	False	301.0	360.0	0.8361111111111111																				6.65517e-06	0.46889	360.0	18.0	1.02404	0.266667	0.252778	0.0080886720917688
GCGCCTCCGTTACCTTTTAGGAGGCGA	CCGCCCCAGTCAAACTACCCATCAGGC	(RF_all_CP019606.1/662964-666058_2428) (mge_aclame_genes_all_0_gene:plasmid:125192_2182)	286.0	980.0	0.2918367346938775																				4.6852e-08	0.327834	980.0	23.0	3.0932	3.06224	3.0398	6.712607989498258e-05
GCGCCTGAGCCCCACTTATTAAAATCA	CACACATATATGATACATACATAATTA	(zostera_marina_Chr05_7586657)	6097.0	10292.0	0.5924018655266227																				0.0	0.432361	10292.0	48.0	1.74563	3.41576	2.65867	0.0	True	2S52M
GCGCCTGCGCCCCACTTATTAAAATCA	CACACATATATGATACATACATAATTA	(zostera_marina_Chr05_7586657)	308.0	694.0	0.4438040345821326																				2.43335e-14	0.381639	694.0	45.0	2.85209	4.31268	3.40778	5.2224466085293806e-11	True	2S52M
GCGCCTTAGAATTCTCATCCTGCCCAC	CTGTGTCGGTTTGCGGTACGGTTTTAA	(RF_all_LN794158.1/457152-460034_1583)	23.0	61.0	0.3770491803278688																				5.30836e-06	0.909091	61.0	6.0	1.9127	1.55738	1.55738	0.0065031678626144
GCGCCTTGACGATCCCATCGTCTCCGA	GCACCACGTCTCTTCGTATCTTGACTC	(zostera_marina_Chr01_21682010)	855.0	1263.0	0.6769596199524941																				4.6467799999999993e-39	0.466581	1263.0	36.0	1.36465	0.359462	0.347585	2.392666743001835e-35	True	54M
GCGCCTTGATGTCGTACCACTCCTTGA	GGGTCATGGGGTCCACGGTCTTCTTCT	False	148.0	213.0	0.6948356807511737	-	Ribosomal_S3Ae	PF01015.21	0.075	16.5	0.2	0.075	16.5	0.2	1.0	1.0	0.0	0.0	1.0	1.0	1.0	0.0	-	-3.0	5.26424e-06	0.36656	213.0	7.0	1.69201	0.892019	0.892019	0.0064509356293541
GCGCCTTGGCCGCTTTATAGAGCTCAT	TCGCAGCCGCGGCAACTGGCATCGGCT	(zostera_marina_Chr05_7971875)	564.0	725.0	0.7779310344827586																				7.236530000000001e-29	0.452276	725.0	28.0	0.955915	0.248276	0.233103	2.817019962888996e-25	True	54M
GCGCCTTGGTATTCTCAACCTACCCAC	CTGTGTCGGTTTGGGGTACGGACACTG	False	1139.0	1766.0	0.644960362400906																				4.05054e-17	0.415548	1766.0	28.0	1.33537	0.38675	0.374292	1.0014932455414957e-13
GCGCCTTGGTATTCTCTACCTGACCAC	CTGTGTCGGTTTGGGGTACGATTTCGT	(RF_all_JMPR01000056.1/159-3063_1592)	456.0	646.0	0.7058823529411765																				9.78427e-47	0.886496	646.0	7.0	1.66175	0.710526	0.631579	6.02814785943236e-43	True	7S47M
GCGCCTTGGTATTCTCTACCTGATCAC	CTGTGTCGGTTTGGGGTACGATTTCTT	(RF_all_CH902600.1/1632560-1629670_1580)	82.0	160.0	0.5125																				7.69237e-15	0.989474	160.0	6.0	1.98046	2.525	2.5125	1.6956936889792376e-11	True	7S47M
GCGCGAAACGAGCATCTTTACTCGTAC	TGCAATTTCACCGGGCCTGTGGTTGAG	(RF_all_CP009211.1/2043985-2040901_2195)	69.0	179.0	0.3854748603351955																				1.27875e-07	0.746802	179.0	7.0	2.422	3.03352	3.03352	0.0001774405627065
GCGCGAAAGAACAGAAAAACAACGAGA	TAACGACGACGACGATGATGACGACGG	(zostera_marina_Chr06_19768982)	882.0	1635.0	0.5394495412844037																				4.88497e-63	0.38376	1635.0	48.0	1.5497	1.8055	1.80428	4.113564185721735e-59	True	54M
GCGCGAAATACTTATATGATATTCAAT	TCTGAAGATCAATCCAATCTTGCAATT	(zostera_marina_Chr05_8811833)	975.0	1398.0	0.6974248927038627																				2.48145e-30	0.305341	1398.0	46.0	1.1349	0.340486	0.328326	1.0102814278830212e-26	True	54M
GCGCGAAATTTCCCGTATGTCTGTAAC	AGAAAACGACAGAGGACGATCTGGCAG	(zostera_marina_Chr05_32279003)	1827.0	2485.0	0.7352112676056338																				4.94803e-37	0.286209	2485.0	47.0	1.03289	0.292555	0.273642	2.4228575404898057e-33	True	54M
GCGCGAAGAGAGTGCATCTTTGAATAT	TCCACACCCTTGATATTGTCAGTCTTG	(zostera_marina_Chr05_17761411)	442.0	825.0	0.5357575757575758																				1.01808e-35	0.528628	825.0	45.0	1.29375	6.85818	1.85333	4.819474557011637e-32	True	54M
GCGCGAAGCCGGTGGAGAAGACAATCA	TGAATACTATATAAAAGATGAAGATAG	(zostera_marina_Chr02_27926974)	655.0	818.0	0.8007334963325183																				9.68796e-16	0.354691	818.0	38.0	0.8991	0.393643	0.387531	2.238802087152402e-12	True	54M
GCGCGAATCCGAATTTTACTCCAAATT	TGAATGGATCAGTGATGTTTGTCGGCT	(zostera_marina_Chr02_34431400)	4571.0	5409.0	0.8450730264374191																				9.04592e-50	0.251917	5409.0	36.0	0.916705	0.30856	0.291181	5.9575948114466966e-46	True	54M
GCGCGAATGAATCTATTTCATCAAAAC	TACTGCAAATCAAGGAATCCAAAAGTA	(zostera_marina_Chr04_33861423)	2466.0	2884.0	0.8550624133148405																				1.90115e-13	0.183486	2884.0	48.0	0.79193	0.191748	0.162275	3.8802665212695295e-10	True	54M
GCGCGACATCGTTCTTGAACCGAGAGA	TGCTTCCTATGGCGGATTCGCCTAATC	(zostera_marina_Chr01_22983690)	534.0	886.0	0.6027088036117382																				8.943900000000001e-30	0.458634	886.0	48.0	1.17547	0.419865	0.419865	3.578856678837861e-26	True	54M
GCGCGACCCCAGAGTAGGCGACCTATA	GAGGCGAGGGGATCCGTCGACGAAGCT	(zostera_marina_Chr01_39918033)	128.0	205.0	0.624390243902439																				9.10522e-07	0.478389	205.0	20.0	1.27974	0.395122	0.395122	0.001184200898329	True	54M
GCGCGACGGGCGACCGCAACGCGCGCA	CCACGGAACGACGACACAGCGGCGGTG	False	613.0	1413.0	0.4338287331917905																				2.0304e-08	0.246178	1413.0	9.0	2.05431	0.828025	0.820241	2.9885979343831657e-05
GCGCGAGAACATCGGCCGACGGAGGAG	AGGACACGTTTCGGAGCTGGTGATGAC	(zostera_marina_Chr04_5021916)	783.0	1062.0	0.7372881355932204																				2.2059e-15	0.329724	1062.0	47.0	1.16797	0.321092	0.319209	5.003551565292429e-12	True	54M
GCGCGATATCCCACGCCGTCCACTCTT	TTATCAGTCTATATAGTTGCACGTTGA	(zostera_marina_Chr03_30208536)	8233.0	12372.0	0.6654542515357258																				1.18959e-195	0.307708	12372.0	48.0	1.25052	0.371242	0.355642	3.678182244502757e-191	True	54M
GCGCGATATCCGAAAAACTAACTAACT	AACCGACCAACCGACAAACCTCTTTCT	(zostera_marina_Chr03_3617948)	319.0	597.0	0.5343383584589615																				5.71794e-16	0.406951	597.0	43.0	1.49422	4.8325	3.53769	1.3367332346237041e-12	True	54M
GCGCGATCATCTTGATCAGGGTCAACT	TCGATAGGGTACTCACTGTACTTTTTC	False	232.0	426.0	0.5446009389671361																				8.17533e-10	0.42926	426.0	14.0	1.33373	0.492958	0.476526	1.3276548219522515e-06
GCGCGATCTGTCCACCATAACTGCACA	TAAGTCGGATCTTTGTCACCGTCGAGA	(zostera_marina_Chr02_3521801)	806.0	1291.0	0.6243222308288149																				1.31447e-39	0.479718	1291.0	47.0	1.17416	1.12161	1.12161	6.860797550033332e-36	True	54M
GCGCGATTACTAGCGATTCCACCTTCA	TGGAGTCGAGTTGCAGACTCCAATCCG	(RF_all_JTHE01000183.1/7946-6424_1290)	228.0	949.0	0.2402528977871443																				1.21208e-09	0.347481	949.0	23.0	3.13607	1.75659	1.75026	1.9460668258900336e-06	True	53M1S
GCGCGATTCACTCGCTGATTGCGTTAG	CTCGCTCGTTCGCTGGAAGGCGAACGA	(zostera_marina_Chr06_486055)	985.0	1866.0	0.5278670953912111																				7.62563e-13	0.224391	1866.0	48.0	2.61232	3.09432	2.33762	1.5015706407805692e-09	True	54M
GCGCGATTGGCACCGACGGCTCCGCCA	TTGGCAAGCTGAACAGAGCGAGAGACA	(zostera_marina_Chr05_5900073)	903.0	1760.0	0.5130681818181818																				3.27946e-98	0.538906	1760.0	48.0	1.35242	0.546023	0.523295	4.521402619221456e-94	True	53M1S
GCGCGCACATATGCGCCTTGAAAGAGA	GATGCGCCAGGCGCATCTCCCTTAGCA	(zostera_marina_Chr05_24625151)	64.0	114.0	0.5614035087719298																				2.72675e-07	0.614035	114.0	13.0	1.11291	0.447368	0.447368	0.0003691155793869	True	54M
GCGCGCATATGCGCCGATGCGCCTTGG	AAGATAGATGCGCTAGGCGCATCTCCC	(zostera_marina_Chr01_22838066)	245.0	418.0	0.5861244019138756																				3.50624e-13	0.487764	418.0	33.0	1.48634	0.662679	0.662679	7.04579783220819e-10	True	54M
GCGCGCCGATCTCGGACTCGAAGGACA	TCTTCATGGCCGAGGAGGACTTGGCGG	False	57.0	95.0	0.6																				2.36368e-06	0.783333	95.0	6.0	1.98961	0.842105	0.842105	0.0029772489076039
GCGCGCGACCCCAGAGTAGGCGACCTA	TAGAGGCGAGGGGATCCGTCGACGAAG	(zostera_marina_Chr01_39918031)	125.0	187.0	0.6684491978609626																				3.21148e-06	0.507975	187.0	17.0	1.15152	0.385027	0.363636	0.0040020290321818	True	54M
GCGCGCGGCGGATAGAGACCGAACTGT	CTCACGACGTTCTAAACCCAGCTCGCG	(RF_all_CP003697.1/855391-858468_2764) (octopus_trinity_TRINITY_DN56529_c5_g2_i4.p1_129) (mge_aclame_genes_all_0_gene:plasmid:146149_2559)	283.0	508.0	0.5570866141732284																				6.74434e-09	0.358101	508.0	20.0	1.57337	0.586614	0.507874	1.0277109843820803e-05	True	49M5S
GCGCGCTCTACGTCAAACACCTGCAGA	AGAGGAGGGGAATCGGCGACTCACGTG	(zostera_marina_Chr02_12197226)	263.0	415.0	0.6337349397590362																				1.91927e-09	0.382213	415.0	24.0	2.14993	0.575904	0.515663	3.0405799763976857e-06
GCGCGCTTTACGCCCAATAATTCCGGA	TAACGCTTGCCACCTACGTATTACCGC	(RF_all_AMSQ01000054.1/1452-84_353) (mge_aclame_genes_all_0_gene:plasmid:141405_509)	271.0	394.0	0.6878172588832487																				8.54595e-09	0.543931	394.0	13.0	1.55841	0.43401	0.380711	1.292944727626369e-05
GCGCGGACGATCTTTGCGAAAAGTTCT	CCTCCCTGGACGAATTCCATGACTATG	(zostera_marina_Chr06_18011612)	3464.0	5177.0	0.6691133861309638																				5.58878e-179	0.529526	5177.0	45.0	1.21437	0.359861	0.349816	1.5574119719493843e-174	True	54M
GCGCGGAGTAAAACTATGCGATGAATA	AGGTTCTTGGTGACGGTACATGGGAGA	(zostera_marina_Chr01_41956556)	3038.0	3905.0	0.7779769526248399																				7.20965e-35	0.244098	3905.0	48.0	1.00526	0.26146	0.238924	3.3374373971900404e-31	True	54M
GCGCGGAGTGCACGTGGAAGAGCAAGA	GCAGGAGCACGACGGCAATGAGAAGGC	False	75.0	157.0	0.4777070063694267																				5.22285e-11	0.693908	157.0	5.0	1.59622	0.55414	0.55414	9.180866726812305e-08
GCGCGGATTGAGATTTCCCACGATTGA	TGGAAAAGCGCAGTGGAAAGAGTAAAT	(zostera_marina_Chr01_37831425)	2054.0	2805.0	0.7322638146167558																				3.9497e-69	0.329587	2805.0	48.0	1.04966	0.294118	0.279501	3.673642921781348e-65	True	54M
GCGCGGCCGTTGTTGAGCTCGATCGCG	CGCTTCGACTCCTGGGTCTCCTCCGAC	False	957.0	1554.0	0.6158301158301158																				2.15727e-07	0.238001	1554.0	19.0	2.77837	1.31789	1.2722	0.0002943392706805
GCGCGGCGAAATCGGCTTGCTGGTTGC	TTCGAGACCGGAGAAGAAAAGATGAAA	(zostera_marina_Chr02_37026651)	460.0	596.0	0.7718120805369127																				3.16644e-07	0.307573	596.0	41.0	0.995983	0.239933	0.233221	0.0004265087725059	True	54M
GCGCGGCGCGACAGCGACGCGAGCGGA	CCCGCGGACCGCACAAACCTTCGAGAC	False	339.0	506.0	0.6699604743083004																				5.99799e-07	0.380303	506.0	7.0	1.14955	0.418972	0.395257	0.0007906532291171
GCGCGGCGCGGCCGTTGTTGAGCTCGA	TCGCGCGCTTCGACTCCTGGGTCTCCT	False	898.0	1441.0	0.6231783483691881	-	Chloroa_b-bind	PF00504.24	2.7	12.5	0.3	2.7	12.5	0.3	1.0	1.0	0.0	0.0	1.0	1.0	1.0	0.0	-	-3.0	5.19328e-06	0.184045	1441.0	15.0	2.5626	1.03331	0.972935	0.0063671509406775
GCGCGGCGGATAGAGACCGAACTGTCT	CACGACGTTCTAAACCCAGCTCGCGTG	(RF_all_CP017014.1/3544849-3541717_2804) (octopus_trinity_TRINITY_DN48102_c0_g1_i11.p1_32) (mge_aclame_genes_all_0_gene:plasmid:146149_2557)	300.0	528.0	0.5681818181818182																				7.7215e-09	0.373714	528.0	20.0	1.59612	0.585227	0.49053	1.1720096821036294e-05
GCGCGGCGTCCGCCCGAGCTTTCTCTT	CCTCCGCAGAACGGCGCAAGTCGTCAG	(zostera_marina_Chr03_25327118)	577.0	692.0	0.8338150289017341																				2.17475e-06	0.418228	692.0	18.0	0.973184	0.203757	0.196532	0.0027469449995292
GCGCGGTACCCAGTGATCTTCTCGAAG	GTGGTATTCACATATATGATTGGACTG	(zostera_marina_Chr05_27716201)	1813.0	3172.0	0.5715636822194199																				5.05579e-141	0.466475	3172.0	48.0	1.40917	0.465952	0.457125	1.0666370556239007e-136	True	54M
GCGCGGTGGTCGTCCACGATCTCGAAC	TCCCCAATGTAGCCGTTCTTCTGCATA	False	95.0	181.0	0.5248618784530387																				8.12013e-06	0.512027	181.0	3.0	1.73961	0.977901	0.977901	0.0098025505560638
GCGCGTAACGAAGCCCGGATGGGGAAG	ACGGCATGCTGTTCGAAACCGAGTACG	(zostera_marina_Chr05_1945402)	778.0	1164.0	0.6683848797250859																				5.66894e-38	0.519034	1164.0	35.0	1.11501	0.402921	0.367698	2.8401749956520813e-34	True	54M
GCGCGTAACGAGCATCTTTACTCGTAG	TGCAATTTCGCCGAGTCTATGGTTGAG	(RF_all_CP016640.1/3537838-3534732_2202)	114.0	501.0	0.2275449101796407																				2.2486e-07	0.402576	501.0	18.0	3.84152	2.64072	2.499	0.0003063398570058
GCGCGTAGCCCTCGTAGATGGGCACCG	TGTGCGACACACCATCACCCGAGTCGA	False	26.0	54.0	0.4814814814814814	-	Actin	PF00022.22	1.5	11.4	0.1	1.5	11.4	0.1	1.0	1.0	0.0	0.0	1.0	1.0	1.0	0.0	-	-3.0	8.97867e-07	0.966667	54.0	3.0	1.9827	1.87037	1.87037	0.0011683209311746
GCGCGTATTTGGGTGGGTTTTCTGCTT	CTAACCGGTAGGATTACGACGGTGGGA	(zostera_marina_Chr03_3545693)	3588.0	6795.0	0.5280353200883002																				0.0	0.53505	6795.0	48.0	1.37183	0.519058	0.513907	0.0	True	54M
GCGCGTCAACAGGATCAGTTGATTCTG	AGTTGACTTCTCACCGGCATCTCCCCT	(zostera_marina_Chr05_7997797)	218.0	416.0	0.5240384615384616																				5.69241e-17	0.554327	416.0	36.0	1.42605	0.521635	0.507212	1.3977174336441341e-13	True	54M
GCGCGTCCCGAAGAATAGAAGAAGAAG	AAGAAGAAGAAGTAGACGTCGACGGCA	(zostera_marina_Chr01_39156326)	145.0	287.0	0.5052264808362369																				7.99767e-14	0.590061	287.0	19.0	1.82897	4.39373	2.95122	1.6666210592098966e-10	True	16M3I35M
GCGCGTGGATCCGAGTGGATAAAACCG	GGAGGAGGAGAACGCGAGACGAATAAC	(zostera_marina_Chr03_2040918)	302.0	539.0	0.5602968460111317																				1.84368e-12	0.381719	539.0	42.0	1.17923	0.513915	0.474954	3.548193026160656e-09	True	54M
GCGCGTTCTACGTCAAATACCTGCAGA	AGTGGAGGGGAATCGGCGACTCGGGCT	(zostera_marina_Chr05_32392765)	75.0	158.0	0.4746835443037974																				1.01447e-13	0.720833	158.0	15.0	1.51009	2.79114	2.21519	2.102143823502944e-10	True	54M
GCGCGTTGGCATGGCTCGCTCACTCGC	TGGCACCGAACTTCTCGCCGACCGGGC	(zostera_marina_Chr06_486191)	1131.0	3029.0	0.3733905579399141																				1.21005e-27	0.305182	3029.0	48.0	2.3643	2.41961	2.41895	4.530861952960436e-24	True	54M
GCGCGTTTTACAAATGGCATCATGAGG	CCGAATAAAGCACCGTCGCAATGGATA	(zostera_marina_Chr05_1391363)	3284.0	4957.0	0.662497478313496																				2.49641e-175	0.426251	4957.0	48.0	1.15884	0.38834	0.349405	6.777554341611515e-171	True	53M1S
GCGCTAAAAGACTTACTTCAAATCTTA	TCAATGGCTGCTCTCTCATCCCCTTCC	(zostera_marina_Chr04_28026375)	78.0	133.0	0.5864661654135338																				1.00621e-17	0.968424	133.0	11.0	1.19397	5.11278	3.94737	2.5615493472728283e-14	True	54M
GCGCTAACGTCACCTCCTCATCGTCGT	CGTTCAAATTGATAACTTGGCGGTTTT	(zostera_marina_Chr01_784077)	159.0	288.0	0.5520833333333334																				9.51844e-10	0.471875	288.0	30.0	1.16757	0.461806	0.461806	1.538955546534919e-06	True	54M
GCGCTAATCTTGTGGGAGAGAGAAGAA	GAAGAGGACGGAGTTGCAGTCGGAGTT	(zostera_marina_Chr03_32149516)	52.0	88.0	0.5909090909090909																				2.38535e-09	0.777778	88.0	12.0	1.12538	6.54545	2.875	3.753634342808309e-06	True	54M
GCGCTACCTAAATAGCTTTCGGGGAGA	ACCAGCTATCACCGAGTTTGATTAGCC	(RF_all_KI530762.1/2222786-2219895_776)	355.0	843.0	0.4211150652431791																				3.40639e-26	0.69084	843.0	16.0	2.38153	2.21708	2.09727	1.2153517245257506e-22
GCGCTACGTTTATATAGTAATTGATAG	ACTTATTTTCCAATGCAAAGTTGAGCC	(zostera_marina_Chr05_29318172)	955.0	1443.0	0.6618156618156619																				6.04876e-27	0.393868	1443.0	48.0	1.16646	0.36036	0.352737	2.2138022750967602e-23	True	54M
GCGCTAGCTTAACTTTCCTCTCTGGTT	CGAGTTTATTCTCCACCTCGAAGTTCT	(zostera_marina_Chr03_38108539)	3941.0	4705.0	0.8376195536663125																				1.17616e-27	0.220008	4705.0	48.0	0.945027	0.201275	0.18746	4.405736885972617e-24	True	54M
GCGCTAGGCCCAATAACACAAATGAAC	CCTTAGATATTAAAAACCAAACGTTGA	(zostera_marina_Chr04_28446698)	320.0	409.0	0.78239608801956																				4.27542e-06	0.471383	409.0	12.0	1.12814	0.268949	0.234719	0.005276901275341	True	54M
GCGCTAGTATCAGCTGTCCACGTGGTC	AGGGACACATTAGTGTCTTTCCTCTCC	False	45.0	87.0	0.5172413793103449																				7.58471e-14	1.0	87.0	7.0	0.999142	0.482759	0.482759	1.5829599906722407e-10				seq_4_2433																	True
GCGCTATGACTCGACACGCTTCCAGAA	TAACATGATTGAAAAATGATTAGAAAA	False	133.0	198.0	0.6717171717171717																				1.518e-09	0.560112	198.0	19.0	1.02576	0.40404	0.338384	2.421061615270999e-06	True	54M
GCGCTCATATCCTTGACTTTGCTTCTT	CTAATTGGTCCAGATTTTGCTAGGCTT	False	447.0	611.0	0.7315875613747954																				1.02119e-12	0.272854	611.0	35.0	1.02517	0.309329	0.281506	1.995765834433304e-09	True	11M81N43M
GCGCTCATCGACATCGGTATTGCCAAG	ACGTCCCGAGCCATTTTGCATAGGGTT	(zostera_marina_Chr06_3906385)	4680.0	5483.0	0.853547328105052																				1.76003e-21	0.224844	5483.0	48.0	0.855964	0.174175	0.161043	5.274450021269423e-18	True	54M
GCGCTCCACATCATAACTGTTTTTCAT	AACTTGTTCAATTGATTCGAGTCTCTT	False	437.0	691.0	0.6324167872648335																				1.2450399999999999e-31	0.439751	691.0	44.0	1.61098	2.39508	1.85528	5.26345511896445e-28	True	27M338N27M
GCGCTCCCTCTCAGCACCCCGCACCCG	GTGGTCTGCGGGCAATTCCCGAGCTCG	(zostera_marina_Chr03_30269889)	1038.0	1538.0	0.6749024707412223																				8.05233e-41	0.359409	1538.0	44.0	1.18915	0.384265	0.36801	4.3286043245083844e-37	True	54M
GCGCTCCGATGGGTTTATCGGCACCTG	TCGCCTTCCAATATCCAGATCCAGCCG	(zostera_marina_Chr02_37312486)	207.0	422.0	0.490521327014218																				4.65597e-16	0.526076	422.0	34.0	1.66914	0.632701	0.587678	1.093262991160111e-12	True	54M
GCGCTCCTCCGCCAGACGCCCACGTGC	GATTCCTCCTGACATGCTTTGAGATGA	(zostera_marina_Chr05_7360946)	4464.0	4903.0	0.9104629818478482																				2.01094e-12	0.124251	4903.0	48.0	0.669619	0.146033	0.132368	3.861557289957593e-09	True	54M
GCGCTCGCCGAACAGCACCGCCGCCAC	GAAGAACGGGATAGATAGGGCGATGCT	False	152.0	229.0	0.6637554585152838																				5.64386e-07	0.398	229.0	8.0	1.79811	1.9607	1.9607	0.0007454163154703
GCGCTCGCTTTACGCCCAATAAATCCG	GACAACGCTCGGGACCTACGTATTACC	(RF_all_CP013688.1/1946839-1945291_536) (mge_aclame_genes_all_0_gene:plasmid:132193_522)	258.0	497.0	0.5191146881287726																				1.52817e-14	0.582219	497.0	10.0	2.03886	1.74044	1.69819	3.315645205659481e-11
GCGCTCGGCGGGCTGGACGGCCAAGAA	GGCGGGTCCGGCGGGCTGTAATCCGGA	False	263.0	432.0	0.6087962962962963																				1.25236e-47	0.91652	432.0	5.0	1.25183	0.5	0.435185	7.870574665987348e-44				seq_4_2434																	True
GCGCTCGTAGTGACTGAGGGGGTCGAA	GACCAAGAAGTGAGTTATTTATACTAA	(Zostera_marina_mitochondrion_NC_035345.1_169434) (zostera_marina_scaffold_70_21596) (Zostera_marina_chloroplast_NC_036014.1_127191)	1303.0	1514.0	0.8606340819022457																				1.55785e-12	0.375565	1514.0	36.0	0.823644	1.01717	0.984148	3.0109370413977876e-09	True	54M
GCGCTCTACGTCAAACACCTGCAGAAG	AGGAGGGGAATCGGCGACTCACGTGGG	(zostera_marina_Chr03_20566978)	264.0	432.0	0.6111111111111112																				2.92199e-06	0.330889	432.0	23.0	2.26538	0.597222	0.530093	0.0036537669516771
GCGCTCTATCTCTCTTACCTTATTCTC	CTCGATGGTGATGGAGATGTTCTCCCA	(zostera_marina_Chr05_27049989)	593.0	736.0	0.8057065217391305																				4.35669e-08	0.245586	736.0	44.0	0.935819	0.216033	0.213315	6.257505446906628e-05	True	54M
GCGCTCTGGCTGCCATTTTGGCCGTCG	GAAAAGTTCCAAGCCAAATACGGGACT	(zostera_marina_Chr05_26291196)	742.0	1055.0	0.7033175355450237																				8.34718e-17	0.340449	1055.0	42.0	1.1565	0.345972	0.339336	2.0339184989264306e-13	True	54M
GCGCTGAACGGGAACTGCGGCTCTCCG	AGGCGTGAATGGCCGTTCATAAAGCTG	(zostera_marina_Chr06_25056192)	549.0	796.0	0.6896984924623115																				1.48031e-28	0.435663	796.0	43.0	1.06462	0.331658	0.319095	5.704835770643033e-25	True	54M
GCGCTGCAAAGGTGAAGAAGAAGGGTT	TGGAATCTCGTGTCTTTCTCACTAGCC	(zostera_marina_Chr06_20685790)	164.0	319.0	0.5141065830721003																				7.65516e-19	0.572723	319.0	30.0	1.24421	0.573668	0.510972	2.050787059802364e-15	True	54M
GCGCTGCACTGAGCCATTGTTTTTGAA	GCCCTAGTGATTGCATCTGTCATATAG	(zostera_marina_Chr03_39003014)	3659.0	6311.0	0.5797813341784186																				4.936229999999999e-187	0.441299	6311.0	48.0	1.2894	0.453811	0.441768	1.4460300985964691e-182	True	54M
GCGCTGCTACTCTTGCCGTTTTGCTCT	ACCTTCCGACTATGCACTCCCATACCA	(zostera_marina_Chr03_29759411)	229.0	385.0	0.5948051948051948																				1.6086899999999998e-20	0.525584	385.0	36.0	1.55946	1.48052	1.21299	4.635874931367677e-17	True	54M
GCGCTGCTTGAACTAGAAGATTCGGTT	ATCTGGATAGACGGAGCAATGGATTTT	(zostera_marina_Chr03_32513736)	4261.0	4558.0	0.9348398420359808																				7.03293e-09	0.107128	4558.0	48.0	0.5143	0.0829311	0.0761299	1.0704148789474735e-05	True	54M
GCGCTGGAATTTTGACGGTGGTCTGCT	TGAAGTCGCAACAACACTAATTTCTGC	(zostera_marina_Chr01_40243589)	1902.0	2110.0	0.9014218009478672																				6.33692e-06	0.175053	2110.0	48.0	0.694463	0.111848	0.105687	0.007715392622974	True	54M
GCGCTGGAGAAGGTGGAATACATGGTT	CGATCCACCTCGTCGAGTTGATTAGCC	(zostera_marina_Chr06_5272871)	1168.0	2279.0	0.5125054848617815																				1.9312200000000002e-83	0.475159	2279.0	48.0	1.20703	0.506801	0.499342	2.217214267193846e-79	True	54M
GCGCTGGTATATCATTCCAAAAGTTTT	ACACTTTTGAGTGACTGCCTAATTGAC	(zostera_marina_Chr01_1170190)	7522.0	8924.0	0.8428955625280143																				1.76731e-38	0.180471	8924.0	48.0	0.875496	1.02331	0.990923	8.96793361863952e-35	True	54M
GCGCTGGTCCACGCGGCGCGGGGAAGC	CCGAGGAGACCCCGGAAGGGGATTCCC	False	273.0	429.0	0.6363636363636364																				4.46626e-58	0.979165	429.0	5.0	1.26498	0.382284	0.377622	3.4510950249937356e-54				seq_4_2435																	True
GCGCTGTGGTCTCGAAAGATCCGATCT	TCTTAACATTTTCAGCCAGACCGTCGA	(zostera_marina_Chr01_5884957)	174.0	322.0	0.5403726708074534																				7.11598e-23	0.68385	322.0	31.0	1.38239	0.534161	0.484472	2.251880916004544e-19	True	54M
GCGCTTACCGACACAGTCCCGAAGGTG	CTGTGCTTGGATAAGCTTACCGCAAAA	False	366.0	601.0	0.6089850249584027																				4.76632e-43	0.715032	601.0	19.0	1.25558	0.427621	0.425957	2.6990083994694795e-39
GCGCTTCATCTAGTGAATTTCTTCTCG	TGTCACTGAACACTTGGTTCCCTCCAT	(zostera_marina_Chr05_5698108)	5920.0	7549.0	0.7842098291164392																				4.60024e-55	0.39746	7549.0	48.0	1.08194	0.263214	0.239502	3.35663082401275e-51	True	54M
GCGCTTCCTTCGAGCAAGTTTCACCGG	AACGTCTTCTTGCATTACGCTCTCGAC	(zostera_marina_Chr02_326217)	997.0	1511.0	0.6598279285241562																				2.67549e-47	0.551814	1511.0	39.0	1.13711	0.374586	0.347452	1.6693144283588433e-43	True	54M
GCGCTTCGTATTTAGCTTCTTCTGCTT	TCCGATGCAAATTTGCCTGACGTTATT	False	329.0	463.0	0.7105831533477321																				3.64808e-08	0.374188	463.0	31.0	1.06435	0.334773	0.334773	5.268788185574453e-05	True	30M324N24M
GCGCTTCTCCACCGTGGATTTTCTTTC	CAACTTGCATCTCAATCATCCAACTGT	(zostera_marina_Chr06_5480264)	41.0	98.0	0.4183673469387755																				6.03351e-06	0.669732	98.0	12.0	1.78242	0.785714	0.785714	0.0073583724929131	True	54M
GCGCTTCTGTTCTCTTCCCGAGGGTAG	AAATCTCTCCACACTTCATCTACGGTC	(zostera_marina_Chr02_35710368)	693.0	1057.0	0.6556291390728477																				1.56747e-07	0.236865	1057.0	45.0	1.31806	0.390728	0.373699	0.0002160794412883	True	54M
GCGCTTCTTCTTCCACTTCTTACGCAT	ACCACCATTGGCATCAAGCGTCAAAGT	False	478.0	972.0	0.4917695473251028																				1.39741e-44	0.766689	972.0	15.0	2.43138	4.55247	4.23148	8.20847694749195e-41
GCGCTTGATCGAGAGATTTGATCCGGA	GGAAAGAGAGAAGTGTCAGAAAAGAAT	(zostera_marina_Chr01_8820075)	142.0	267.0	0.5318352059925093																				1.71385e-15	0.635745	267.0	28.0	0.997074	0.468165	0.468165	3.909832205749883e-12	True	54M
GCGCTTGCTCCGGTCTCTTAAGCTTCC	CAACAACTCCTCTATCTCCATGCTGCT	(zostera_marina_Chr06_25032661)	579.0	801.0	0.7228464419475655																				1.23393e-19	0.384646	801.0	44.0	1.16042	0.315855	0.310861	3.422277145407104e-16	True	54M
GCGCTTGCTGTTGTTGTAGTTGAGACT	GTTGTTGTAGTTGAGACTGTTGTTGTA	(zostera_marina_Chr05_5764553)	654.0	1250.0	0.5232																				1.41132e-28	0.401078	1250.0	48.0	1.43572	0.996	0.9824	5.442768531334265e-25	True	2S52M
GCGCTTGGACTGCACCTGCGAGCGCAA	TTGAGTGCGATACCGGCGGACTGATAG	(zostera_marina_Chr06_20251240)	519.0	684.0	0.7587719298245614																				1.13477e-10	0.311414	684.0	44.0	1.00825	0.25	0.25	1.9521471825553362e-07	True	54M
GCGCTTGTACCATCTCAATCGAAGCCA	ATTCATGATGATAGGCGGCATGATAAG	False	3034.0	4194.0	0.7234144015259895	-	NdhL	PF10716.12	0.00053	23.8	3.1	0.00053	23.8	3.1	1.0	1.0	0.0	0.0	1.0	1.0	1.0	1.0	-	-1.0	5.929380000000002e-18	0.166383	4194.0	48.0	1.35761	1.3896	1.02098	1.5262328210941523e-14	True	42M99N12M
GCGCTTGTCCTAGGGAGAACATGTGGC	CGCATACATAGCATGTGTGCGTCTTTG	(zostera_marina_Chr02_37689143)	1561.0	1950.0	0.8005128205128205																				2.0348e-12	0.292445	1950.0	44.0	0.925537	0.244615	0.227179	3.906147800447433e-09	True	54M
GCGCTTGTTGGCCTTGATGTCGACAAT	GAAACACAGTGTATTGTTGTCTTCAAT	False	68.0	140.0	0.4857142857142857																				1.50361e-16	0.986111	140.0	5.0	1.36213	4.43571	3.93571	3.618737829886619e-13
GCGCTTTACGCCCAGTAATTCCGAACA	ACGCTAACCCCCTCCGTATTACCGCGG	(RF_all_LZFQ01000020.1/1330-1_468) (mge_aclame_genes_all_0_gene:plasmid:134554_461)	493.0	845.0	0.5834319526627219																				1.79168e-11	0.414404	845.0	31.0	2.05516	0.673373	0.673373	3.2446021934776926e-08
GCGCTTTACGCCCAGTAATTCCGATTA	ACGCTTGCACCCTCCGTATTACCGCGG	(RF_all_LWGC01001028.1/5233-3695_523) (mge_aclame_genes_all_0_gene:plasmid:139562_522)	2552.0	3814.0	0.6691137912952281																				2.11983e-06	0.120931	3814.0	38.0	1.86867	0.929995	0.893288	0.0026796084683095	True	1S53M
GCGCTTTCTTCTTCGCTTCTTCTTCTT	CCCTCTTCTTCTTCTTTTCTTCTTCCC	(zostera_marina_Chr05_10911076)	1713.0	3026.0	0.5660938532716457																				1.34982e-81	0.381902	3026.0	48.0	2.30047	4.33675	2.97092	1.5086240178195303e-77	True	54M
GCGCTTTGCATCACCATCGTCTTCTTC	CTTGCAAACGCTGAGTATACGCTTGAG	(zostera_marina_Chr03_32002265)	1781.0	2663.0	0.6687945925647766																				2.35333e-68	0.343919	2663.0	48.0	1.12299	0.342095	0.340969	2.161505676463345e-64	True	54M
GCGGAAAAGAGTGAAGTGTCGCCGGAA	AAACAAGCAACGTAATGGAGTAACGGC	(zostera_marina_Chr04_29047797)	1071.0	1593.0	0.672316384180791																				2.09135e-40	0.334832	1593.0	48.0	1.22194	0.369743	0.359071	1.1133006364198214e-36	True	54M
GCGGAAACCAAATAGACTCTTTATTTA	ACTAATATCCTAGGATCCCATTCATGT	(zostera_marina_Chr03_166317)	2608.0	3367.0	0.7745767745767745																				2.57082e-10	0.112136	3367.0	45.0	1.14227	0.443124	0.430056	4.319455142566358e-07	True	54M
GCGGAAACTGAATCGCCTCATTGAAGA	ACCCAAGCTGTCGCTCTGGGAAATTTG	(zostera_marina_Chr01_2304615)	1941.0	3886.0	0.4994853319608852																				4.05111e-118	0.433884	3886.0	48.0	1.33095	0.538085	0.526248	6.933213963237394e-114	True	54M
GCGGAAAGAAGTTAAGTTTACTTTCGG	GTGAGTGGTTGCCATACTATTCTTGTC	(zostera_marina_Chr03_38858046)	272.0	422.0	0.6445497630331753																				2.35106e-06	0.382681	422.0	19.0	1.47044	3.36967	2.53555	0.0029618680033193	True	54M
GCGGAAATGGAGGGATGGTGTGGCATG	GTATGATGATTGGAGTTTGGTTCGTAT	(zostera_marina_Chr05_7522324)	555.0	725.0	0.7655172413793103																				5.8459e-10	0.320208	725.0	45.0	0.883042	0.238621	0.238621	9.58714281228134e-07	True	54M
GCGGAAATGGATTTAAGTCTTGGGTCG	TCGTCTTCACCTACTACATCCACCGCT	(zostera_marina_Chr03_31510523)	1127.0	1412.0	0.7981586402266289																				1.04439e-11	0.219815	1412.0	35.0	1.23907	0.231586	0.226629	1.9193939775617432e-08	True	54M
GCGGAACAAGAAGTTTCAGACAGCCAT	AAGGTGCAATTAATCCACCTCTTCCAT	(zostera_marina_Chr03_38677025)	13968.0	26968.0	0.5179471966775437																				0.0	0.411658	26968.0	48.0	1.33954	10.2686	1.89599	0.0	True	54M
GCGGAACAAGAGCATCTGTTTGAGCAC	CATATTCATATTCAAGCTGCTTCCCAT	(zostera_marina_Chr01_3507811)	3645.0	4320.0	0.84375																				4.20813e-17	0.177006	4320.0	48.0	0.893282	0.197685	0.173611	1.0397671848642813e-13	True	54M
GCGGAACAGTTGGGCTGACAGTGGCAA	AGGTGGTCGTCGACGGAATTGGTGCAG	(zostera_marina_Chr05_26376804)	933.0	1637.0	0.5699450213805742																				1.18098e-43	0.393065	1637.0	48.0	1.20125	0.446549	0.441662	6.7848326237449566e-40	True	54M
GCGGAACGGCGGTATTCTTTTATTTCG	ATTGCTCGTCAGAGTGTGTGTGTGTGT	(zostera_marina_Chr05_7009122)	188.0	378.0	0.4973544973544973																				4.15419e-09	0.499248	378.0	36.0	1.19257	0.52381	0.52381	6.428524648118479e-06	True	53M1S
GCGGAACGTCTCCTTTTACACTTGGAA	AAGACCATGTCTTCTCTTTGAGATCAA	(zostera_marina_Chr02_37586518)	5704.0	9708.0	0.5875566543057272																				0.0	0.553089	9708.0	48.0	1.32875	0.450144	0.434384	0.0	True	54M
GCGGAAGAAGAAGCAGCGGTTTGCATT	TCTTGTTCGAAATCAAGAGCAACATAA	False	36.0	79.0	0.4556962025316455																				5.80094e-08	0.882353	79.0	4.0	2.22178	0.873418	0.873418	8.25543050374058e-05
GCGGAAGAATGGCTGATGGAACACAGG	CTTCTCTCCTTCCTTGTACACATACAC	(zostera_marina_Chr03_4100008)	36.0	66.0	0.5454545454545454																				2.33149e-09	0.964286	66.0	8.0	1.27925	0.590909	0.484848	3.671611718738046e-06	True	54M
GCGGAAGATTCCCTACTGCTGCCTCCC	GTAGGAGTCTGGACCGTGTCTCAGTTC	(RF_all_AM295250.1/1590516-1588965_326) (mge_aclame_genes_all_0_gene:plasmid:141405_301)	307.0	425.0	0.7223529411764706																				5.01655e-06	0.459415	425.0	13.0	1.43994	0.672941	0.571765	0.0061582714988528
GCGGAAGCAAGACCTCCTTCTTCCTCT	TCCAACTCCATGTTGCACTGACATTGA	(zostera_marina_Chr03_552437)	1317.0	1701.0	0.7742504409171076																				3.96151e-10	0.25952	1701.0	43.0	1.10882	0.258671	0.245738	6.570808602759751e-07	True	54M
GCGGAAGCCGAATCGTGATCTTGAACT	TGACCTGGCCACCACCGTTTGTTCTTC	(zostera_marina_Chr04_27902501)	464.0	648.0	0.7160493827160493																				8.82903e-07	0.319117	648.0	42.0	1.28836	0.313272	0.310185	0.0011494880738238	True	54M
GCGGAAGCCTTGCATCGCCAACATTAT	AATGATATCTCTGTTTCATAGGCCTCC	False	2115.0	2320.0	0.9116379310344828																				8.04416e-07	0.188111	2320.0	48.0	0.655911	0.116379	0.103879	0.0010505263933131	True	19M477N35M
GCGGAAGCGCTCGTTTCCGATGGTGAT	GACCTGTCCGTCAGGAAGTTCGTAGGA	(WBcel235_X_4963460)	25.0	71.0	0.352112676056338																				1.80015e-07	0.837209	71.0	5.0	2.50377	4.69014	4.69014	0.0002470847625129
GCGGAAGCTGAGGGATTAGGCAGCACC	TGAATAGATGTCATGCCGCCAGTCCTC	(zostera_marina_Chr05_22459033)	25.0	53.0	0.4716981132075472																				1.17063e-06	0.965517	53.0	7.0	1.57437	0.679245	0.584906	0.001509825127984	True	54M
GCGGAAGGAAACGACGAGGTTGATCTA	ACTCATACATACACATTCTCGATCGTC	(zostera_marina_Chr04_33638909)	318.0	621.0	0.5120772946859904																				3.29679e-23	0.506156	621.0	37.0	1.52391	1.70531	1.70531	1.0566695780614956e-19	True	54M
GCGGAAGGAAGTGCTCTTCCAATCTCA	GGATGCTCAACCTTTACTTCTGTACCT	(zostera_marina_Chr04_28800838)	231.0	464.0	0.4978448275862069																				9.79683e-14	0.454627	464.0	40.0	1.55346	0.573276	0.571121	2.0317386210446767e-10	True	54M
GCGGAAGGGATGTTTGACCTCTTTTGC	TCTCAAACTTGCCTCCAGAATCTCTTT	(zostera_marina_Chr06_23683136)	2486.0	4772.0	0.5209555741827326																				1.24252e-132	0.38547	4772.0	48.0	1.29414	0.510268	0.496857	2.442981842767187e-128	True	1S53M
GCGGAAGTCGTGAGGGGAATCCCATTT	CGAAATTGATAGAGATGCACATTCTTC	(zostera_marina_Chr06_28902103)	4291.0	6300.0	0.6811111111111111																				2.59639e-91	0.31089	6300.0	48.0	1.18935	0.336667	0.331111	3.3010003536408205e-87	True	54M
GCGGAAGTGACGCGATCGATTCAGAGA	TGATCCGAAGAGATCGCGATCTGATAA	(zostera_marina_Chr05_10927955)	126.0	177.0	0.711864406779661																				5.27299e-09	0.557037	177.0	19.0	1.02578	0.299435	0.299435	8.096775051426326e-06	True	54M
GCGGAAGTGGAACTGTACCGTGATGAG	GATGATCCATGATAAATCCTCCTCCAT	(zostera_marina_Chr04_27181522)	1565.0	1742.0	0.8983926521239954																				5.51578e-11	0.182113	1742.0	46.0	0.654023	0.378875	0.28473	9.681820816077689e-08	True	54M
GCGGAATAATCACACGACGAATTCCAC	CAACACGCATCGACTTGACTGCTGTTT	(zostera_marina_Chr05_21649369)	236.0	455.0	0.5186813186813187																				6.96377e-21	0.569403	455.0	38.0	1.32122	0.503297	0.503297	2.036748475677307e-17	True	54M
GCGGAATAATCGATAATTCCTAGATAC	CTCATTCTCCAAACTCGGCTATCATCA	(zostera_marina_Chr05_3764355)	67.0	124.0	0.5403225806451613																				5.1767e-12	0.763889	124.0	12.0	1.11224	0.459677	0.459677	9.694496317137973e-09	True	54M
GCGGAATATATTATTCTTAGCCGTTAC	CTTTAGGGGACCAATGGTCTCCGTCTG	False	106.0	149.0	0.7114093959731543																				2.02916e-11	0.900197	149.0	6.0	1.44455	1.1745	1.01342	3.662706702845632e-08				seq_4_2436																	True
GCGGAATATATTATTCTTAGCTGTTAC	CTTTAAGGGACCTATGGTCTCTGTCTG	False	573.0	1099.0	0.521383075523203																				2.75956e-78	0.806347	1099.0	14.0	1.40569	1.37034	1.37034	2.945119748671645e-74
GCGGAATCGAATGAAAGGAGACGGTCG	ATAGGTTTTGACGTCAGAGATGAGGTT	(zostera_marina_Chr03_2119574)	538.0	958.0	0.5615866388308977																				1.6040199999999998e-36	0.479105	958.0	46.0	1.23408	0.479123	0.449896	7.747195884558509e-33	True	54M
GCGGAATCTCAAGACCACGGAACAGCC	AGAGACCCTTCACCTTGAAGGGAGGTG	(zostera_marina_Chr01_41828538)	3685.0	5248.0	0.702172256097561																				9.45087e-40	0.241647	5248.0	48.0	1.16489	0.316692	0.313262	4.950130450406459e-36	True	54M
GCGGAATGCATGTTGTTACAAGCTCAG	TGAACAGTGTGTTGACATCTTCCGATG	(zostera_marina_Chr01_32389719)	1457.0	1706.0	0.8540445486518171																				6.29549e-14	0.230062	1706.0	34.0	0.801788	0.16823	0.157093	1.3199086224642798e-10	True	54M
GCGGAATGCTTAATGCGTTAGCTGCGA	CACCGAACAGCATGCTGCCCGACGTCT	(RF_all_FSRS01000001.1/2890480-2891945_770) (mge_aclame_genes_all_0_gene:plasmid:117070_764)	62.0	115.0	0.5391304347826087																				8.41858e-10	0.795702	115.0	8.0	1.36527	0.913043	0.913043	1.3659728203687327e-06
GCGGACAACGTTTAGCACGAAATCGAT	GAAATCCAACGGTTCACCCTTCCGAAC	(zostera_marina_Chr03_36175331)	847.0	1587.0	0.5337114051669817																				6.20042e-06	0.159464	1587.0	47.0	1.43434	0.965343	0.950851	0.0075551727894252	True	54M
GCGGACAATTCAGAAGAGCAAATTGAA	GAGACTTGAGCGCTTGATCTGGTTTTC	(zostera_marina_Chr06_2688784)	240.0	455.0	0.5274725274725275																				5.539809999999999e-20	0.491207	455.0	38.0	1.31029	0.503297	0.49011	1.560496741031233e-16	True	54M
GCGGACACAATATGTCCTTGAGTAGGA	ATAATAATTCCTACTTGCACAGTCCGA	False	421.0	530.0	0.7943396226415095																				3.48244e-06	0.440879	530.0	12.0	0.983689	0.230189	0.213208	0.0043280797684041
GCGGACACATGGAATGATGGAAAAGTT	GTTGAGATGGGATTCGATCTGTTCTTC	(zostera_marina_Chr03_27032527)	2771.0	3196.0	0.8670212765957447																				4.01461e-15	0.185853	3196.0	47.0	0.780955	0.153942	0.142053	8.982467436070584e-12	True	54M
GCGGACACCACATCTAGACGTTGACTT	ACTTAGGCGAAGCTCCATCATTCGTCG	(zostera_marina_Chr01_23223592)	326.0	579.0	0.5630397236614854																				1.2968e-33	0.672677	579.0	25.0	1.21197	0.445596	0.445596	5.798293572782162e-30	True	54M
GCGGACAGTGCAGCTCTGGTGGGAAAT	CAGTCACAGGACGTGTGGAAGGCATTC	(zostera_marina_Chr06_28889758)	506.0	947.0	0.5343189017951425																				4.12663e-33	0.441481	947.0	48.0	1.26338	0.533263	0.489968	1.819530202389454e-29	True	54M
GCGGACATCATAGGCTGCATCTGCATG	AGATGCTGCTGCTGTTGCTGCTGTTGC	(zostera_marina_Chr06_24317800)	85.0	123.0	0.6910569105691057																				1.71277e-06	0.6	123.0	14.0	1.21245	1.13821	1.13821	0.0021811416559506	True	50M4S
GCGGACCAGAACAATCTCCTATGTTAA	ACGGGAAGCTTGTATGTTGTTGAAAGC	(zostera_marina_Chr03_3694242)	2025.0	2465.0	0.821501014198783																				6.02555e-13	0.205836	2465.0	48.0	0.909532	0.193509	0.189452	1.193907667528869e-09	True	54M
GCGGACCAGCTCGTTGTTGCTGGCGTT	GTAGACCACGTCGAGGATACGCGCCTT	False	187.0	470.0	0.3978723404255319	-	Ribosomal_S8e	PF01201.25	0.041	18.0	0.1	0.041	18.0	0.1	1.0	1.0	0.0	0.0	1.0	1.0	1.0	0.0	-	-1.0	5.04041e-06	0.2434	470.0	9.0	2.82827	1.31915	1.30213	0.0061864939942563
GCGGACCCCCGTCAATTCCTTTGAGTT	TCATTCTTGCGAACGTACTCCCCAGGT	(Zostera_marina_mitochondrion_NC_035345.1_54900) (RF_all_CP002831.1/2849570-2851096_873) (zostera_marina_scaffold_1969_2923) (Zostera_marina_chloroplast_NC_036014.1_98239) (TAIR10_Pt_101841)	496.0	1070.0	0.4635514018691589																				1.85156e-10	0.366989	1070.0	32.0	2.6027	1.81963	1.78879	3.140316132670871e-07	True	1S53M
GCGGACCGCGGCCCATGGACCGAACCG	GACCGGACGGCCCAGGCGGACGGACGG	(zostera_marina_scaffold_401_48480)	265.0	796.0	0.3329145728643216																				3.38914e-10	0.324394	796.0	43.0	3.87995	6.78266	3.80653	5.647614618495589e-07
GCGGACCTTTCGAGTCTTTTTCTTTTG	GGATGATGATGATGATGATGGTCTTGA	(zostera_marina_Chr05_30694473)	1304.0	2646.0	0.4928193499622071																				1.84361e-106	0.473533	2646.0	48.0	1.37614	2.04233	2.02948	2.7913955631447735e-102	True	47M7S
GCGGACGAGCCTTCCCCTGGAAACCTT	AGTCTTACGGTGGACAGGATTCTCACC	(RF_all_LN774769.1/1706295-1703390_1313)	232.0	404.0	0.5742574257425742																				6.98456e-13	0.579272	404.0	9.0	1.43203	1.25743	1.25743	1.378619464208784e-09
GCGGACGAGCCTTCCGGAGGAAACCTT	AGGTTTTCAGGGCATTGGATTCTCACC	(RF_all_FP102296.1/5011-7965_1338)	546.0	932.0	0.5858369098712446																				8.900540000000001e-61	0.786571	932.0	20.0	1.94921	1.44099	1.43777	7.217667328179899e-57
GCGGACGATCTTTGCGAAAAGTTCTCC	TCCCTGGACGAATTCCATGACTATGTA	(zostera_marina_Chr06_18011610)	3484.0	5204.0	0.6694850115295926																				3.07025e-131	0.425664	5204.0	45.0	1.21414	0.361645	0.349539	5.958702900676317e-127	True	54M
GCGGACGCCCGTAAGAGATCCTCGAGA	TCGAAACTGTAGAGTTTGTTGTCGAAG	(zostera_marina_Chr05_4632903)	742.0	1482.0	0.5006747638326585																				7.544939999999999e-57	0.484605	1482.0	47.0	1.3003	0.568826	0.535088	5.694344732104358e-53	True	54M
GCGGACTTCCGTCAACTTGGATCCAAT	TTGCGTCGCCAACATGTGTGTCAAGGG	False	45.0	88.0	0.5113636363636364																				1.03187e-08	0.885788	88.0	8.0	1.64581	1.32955	1.32955	1.551977796794718e-05
GCGGACTTGAGGAGGAAGACGAGGACG	GTAGTTGTGATGATGATGGGAATACCT	(zostera_marina_Chr03_32002797)	1589.0	3004.0	0.5289613848202397																				1.83837e-131	0.569339	3004.0	48.0	1.24655	0.508322	0.492676	3.574802820318505e-127	True	54M
GCGGAGAAGAATGAAGAAGTGGAATGG	AGATGACGAGGGTTGTTGGTAGTTACG	(zostera_marina_Chr02_38199941)	774.0	1352.0	0.5724852071005917																				1.98704e-26	0.297364	1352.0	46.0	1.16344	0.465976	0.448225	7.145724984965564e-23	True	54M
GCGGAGAAGAGGAAAGTGGAATATAAC	AAAGCCATGACTCTTTACAACAAGAAG	(zostera_marina_Chr06_8171798)	1810.0	2931.0	0.6175366769020812																				2.80026e-52	0.340544	2931.0	48.0	1.17217	0.393381	0.39304	1.9396273180512985e-48	True	54M
GCGGAGAAGATTTTAGCGGAGAATGTC	GACAGAGAAGATAGTCGACGGAAGAGT	(zostera_marina_Chr05_19077245)	43.0	65.0	0.6615384615384615																				7.11998e-06	1.0	65.0	9.0	0.923339	0.338462	0.338462	0.0086340170391951	True	54M
GCGGAGACCTGTGTTTTTGATAAACAG	TCGCTTGGGCCTGGTTATTGCAACCCT	(RF_all_GU323224.1/137980-135097_1732)	286.0	541.0	0.5286506469500925																				4.05e-26	0.623402	541.0	13.0	1.9997	2.7024	2.67098	1.4412492626290968e-22
GCGGAGACCTGTGTTTTTGGTAAACAG	TCGCCCGGGCCTGGTCACTGCGACCCC	(Zostera_marina_mitochondrion_NC_035345.1_124546) (RF_all_CM001243.2/16592989-16595062_1781) (zostera_marina_scaffold_1407_4806) (Zostera_marina_chloroplast_NC_036014.1_123948) (TAIR10_Pt_132148)	2045.0	2896.0	0.706146408839779																				4.55558e-40	0.407358	2896.0	45.0	1.91764	2.36015	2.29869	2.4050676273478687e-36
GCGGAGACGACAAACTCAACAGACTCA	CCTTCGGCGAGCGATCTGTAACCATCA	(zostera_marina_Chr01_27444419)	68103.0	75561.0	0.9012982887997776																				9.8813e-320	0.15676	75561.0	48.0	0.680283	0.11367	0.106206	5.305010895e-315	True	54M
GCGGAGACGGAACAGTGCACCCATGCC	GCGATTAAGTTCCGCGGAGACGGAACC	(zostera_marina_Chr01_39408908)	1147.0	1360.0	0.8433823529411765																				3.60979e-09	0.21683	1360.0	27.0	0.996472	0.261029	0.261029	5.610135106909895e-06	True	54M
GCGGAGACGGAACCGCGATTCCGTCGG	GAACTCACGATGGGTTCCGCGGAACTG	(zostera_marina_Chr01_39408948)	1295.0	1711.0	0.7568673290473408																				1.54786e-07	0.127313	1711.0	33.0	1.19358	0.28346	0.263589	0.0002134724518063	True	54M
GCGGAGACGTCGCATGCGCTTCTTCTT	CCACTTTTTACGCATACCAGCAGGCAC	False	269.0	568.0	0.4735915492957746	-	Ribosomal_L41	PF05162.16	0.039	17.9	16.9	0.04	17.9	16.9	1.0	1.0	0.0	0.0	1.0	1.0	1.0	0.0	-	-1.0	2.96689e-30	0.790336	568.0	16.0	2.09404	1.32042	1.23415	1.2049855471933199e-26
GCGGAGAGAAAGGAAAAAGATTTGATT	GACTTTGGAGATCAAATCAAATCATTG	(zostera_marina_Chr02_3502396)	44.0	74.0	0.5945945945945946																				1.06248e-08	0.852941	74.0	8.0	1.0595	0.527027	0.527027	1.5966230137411396e-05	True	54M
GCGGAGAGAATAATGGTATGTACGGAG	GGATTGGAGTCAAGGTAGGAGATGGCA	(zostera_marina_Chr02_38537569)	729.0	987.0	0.7386018237082067																				7.59007e-10	0.220316	987.0	47.0	1.09536	0.301925	0.291793	1.2352715791169676e-06	True	54M
GCGGAGAGTGGATCTGTAGCTCGCGGA	AAGCTGCTCTGTCGCTCGCGGTAGTGA	(zostera_marina_Chr01_26823199)	1578.0	2165.0	0.7288683602771363																				4.44295e-45	0.349091	2165.0	42.0	1.0766	0.291917	0.288684	2.6389446246173165e-41	True	54M
GCGGAGATAGCAACTTCATCATCAATC	CTCTTGTTAACAATCATCGTCTTCTTC	(zostera_marina_Chr03_38104571)	2749.0	4612.0	0.5960537727666956																				1.07956e-104	0.414289	4612.0	48.0	1.94514	0.615785	0.591934	1.6055924525397886e-100	True	54M
GCGGAGATCGCAAGGGAAGAGGTTTGT	AGAGCCATGGACAACGATTTCTCCTCC	(zostera_marina_Chr05_25422786)	635.0	1060.0	0.5990566037735849																				7.03878e-27	0.345813	1060.0	44.0	1.27318	0.863208	0.848113	2.5707064978268333e-23	True	54M
GCGGAGATTTCAACCCACGAAAGAGAG	CAAGCGCCGATTCCTCTTCGGTGGGAT	(zostera_marina_Chr06_9761150)	1152.0	1743.0	0.6609294320137694																				6.32525e-31	0.336015	1743.0	48.0	1.27198	0.375789	0.363167	2.6197757476428405e-27	True	54M
GCGGAGCATAGATTTTTCATCTTTTTG	CCCTATCCCGATCACCCTATCTCGTCC	(zostera_marina_Chr01_30508918)	52.0	79.0	0.6582278481012658																				1.27265e-07	0.962963	79.0	8.0	1.00461	2.74684	2.74684	0.0001766304621885	True	27M1D27M
GCGGAGCCTGAGCCCCACTTATTAAAA	TCACACACATATATGATACATACATAA	(zostera_marina_Chr05_7586654)	456.0	518.0	0.8803088803088803																				1.43459e-08	0.315952	518.0	30.0	0.651214	0.745174	0.53668	2.1359796534417143e-05	True	2S52M
GCGGAGCGATCCCATTACACAGATTTC	TTGATCCCACTGAAATCCACGAGAAAT	(zostera_marina_Chr04_33758182)	1201.0	2061.0	0.5827268316351286																				2.55017e-73	0.578385	2061.0	48.0	1.30465	0.452693	0.44493	2.5263108417117147e-69	True	2S52M
GCGGAGCTGATCCAGTTTTCCTCTAAC	TATACCCGAATACATGCAATCGTTGAT	False	803.0	937.0	0.8569903948772679																				4.47e-06	0.186404	937.0	46.0	0.774481	0.242263	0.165422	0.0055086994833702	True	33M402N21M
GCGGAGGAGGAAGACAAGAAGAAAAGT	ACAAGAAGAGATTCGAATATGTCCGGC	(zostera_marina_Chr03_1237666)	397.0	583.0	0.6809605488850772																				1.36913e-25	0.413012	583.0	33.0	1.15296	0.358491	0.35506	4.785431046712803e-22	True	2S52M
GCGGAGGATGGTCCTCCGGCATCGATT	ATCGCTTCCAAGTATCCATTGATCCAT	(zostera_marina_Chr05_6203586)	2206.0	2713.0	0.8131220051603391																				2.32173e-16	0.215694	2713.0	46.0	0.925278	0.204202	0.199042	5.534720397329434e-13	True	54M
GCGGAGGATTCTGGATGCTCTGGGGAA	GGAATGCCGGAGATGCGAATCTTGTCG	(zostera_marina_Chr03_1902662)	1531.0	1770.0	0.8649717514124293																				3.27066e-06	0.122581	1770.0	48.0	0.755501	0.147458	0.145763	0.004073220647192	True	54M
GCGGAGGCGGAGGTGGAGATGGAGATG	GTGGGGAGACTGGTTGGTTGGTAATTC	(zostera_marina_Chr03_39479562)	545.0	912.0	0.5975877192982456																				9.83866e-24	0.435786	912.0	46.0	1.16607	8.61404	5.09759	3.214998897114395e-20	True	54M
GCGGAGGCTACAACGACGTCGTGGAAG	TAGAAATGGATGTGGGTTTTGTTCTCC	(zostera_marina_Chr05_6700483)	63.0	122.0	0.5163934426229508																				1.42819e-06	0.6686	122.0	12.0	1.38163	0.508197	0.508197	0.0018296471699382	True	54M
GCGGAGGTCGAGAGGATGACATTCTCT	GAGATGCGATCTTCTGATAGGCATCCT	(zostera_marina_Chr04_29462195)	65.0	100.0	0.65																				2.16133e-07	0.7	100.0	12.0	0.99958	0.35	0.35	0.0002948767628986	True	54M
GCGGAGGTTGGAAACCATGGAATCGAT	TTGGAGAGCGGGGGTGGATGATTTGGT	(zostera_marina_Chr03_28544158)	2142.0	2938.0	0.729067392784207																				8.85266e-83	0.431527	2938.0	48.0	1.08535	0.330497	0.300885	1.006527489286981e-78	True	54M
GCGGAGTAAAACTATGCGATGAATAAG	GTTCTTGGTGACGGTACATGGGAGAAT	(zostera_marina_Chr01_41956554)	3205.0	4106.0	0.7805650267900633																				1.11187e-35	0.204304	4106.0	48.0	1.00652	0.252314	0.23283	5.257929780011883e-32	True	54M
GCGGAGTCACCGATGATGACTATTTTG	AAGAGATAATCCTCTCCCTCCTCCTCG	(zostera_marina_Chr03_26090603)	789.0	1104.0	0.7146739130434783																				3.54647e-30	0.353992	1104.0	45.0	1.10447	0.317935	0.294384	1.436872726828214e-26	True	54M
GCGGAGTCACGTACATCTCTCCGAAAT	CGTAGACGTCGGAATCTGGATCGGGAG	False	157.0	275.0	0.5709090909090909																				2.01162e-09	0.611142	275.0	23.0	1.33814	0.447273	0.447273	3.1820258052544984e-06	True	16M72N38M
GCGGAGTCCCTTCCATTCTTCGTGCTT	CCCGCCCCTTTCTTGTGCGCGGATTCG	(zostera_marina_Chr01_41718316)	3661.0	4666.0	0.784612087441063																				4.47923e-29	0.226617	4666.0	47.0	1.52418	0.278826	0.252893	1.755104932351176e-25	True	54M
GCGGAGTGAAAGCTCCACCCCTCGCAA	CTTAGTGAGAAGTTCATCCCGATTACC	False	99.0	165.0	0.6																				1.54623e-09	0.715542	165.0	11.0	2.35226	0.472727	0.472727	2.464698898119148e-06
GCGGAGTGCACGTGGAAGAGCAAGAGC	AGGAGCACGACGGCAATGAGAAGGCGC	False	77.0	158.0	0.4873417721518987																				5.38985e-11	0.683076	158.0	6.0	1.55675	0.544304	0.544304	9.466936324414265e-08
GCGGATAGAGACCGAACTGTCTCACGA	CGTTCTGAACCCAGCTCGCGTGCCGCT	(Zostera_marina_mitochondrion_NC_035345.1_125366) (RF_all_FWWU01000011.1/75369-78247_2546) (zostera_marina_scaffold_70_142314) (octopus_trinity_TRINITY_DN56529_c5_g2_i21.p1_136) (Zostera_marina_chloroplast_NC_036014.1_123122) (TAIR10_Pt_131322) (mge_aclame_genes_all_0_gene:plasmid:146149_2552)	616.0	1105.0	0.5574660633484163																				2.36919e-11	0.30198	1105.0	25.0	1.77383	0.535747	0.489593	4.2579447183948855e-08
GCGGATAGAGCGAAGCGATAGCTCCAC	TCCACGCAACTTAGTAAGAAGCTCATC	False	783.0	883.0	0.8867497168742922																				6.05474e-13	0.96934	883.0	5.0	0.760861	0.250283	0.233296	1.199557722152647e-09				seq_4_2437																	True
GCGGATATAAGCGAAGTAGCAAACTAG	TTCGACAACTGGACCAATCTTAGAACA	(zostera_marina_Chr05_31962419)	5445.0	6022.0	0.9041846562603786																				7.8805e-18	0.134011	6022.0	48.0	0.70765	0.107107	0.103786	2.0163142175999432e-14	True	54M
GCGGATATAGCCACCACCGACGCTCCG	GCGATAGCTGCGATCGCAAGATGAACT	(zostera_marina_Chr06_22299143)	2563.0	3241.0	0.7908053070040111																				6.92547e-71	0.43766	3241.0	47.0	0.899149	0.228325	0.219994	6.617501280118914e-67	True	54M
GCGGATATCGACATCGCACTTCATGAT	GGTTTGGAAAGTAGAATCAGCAATCCC	False	60.0	96.0	0.625																				2.71251e-07	0.873945	96.0	7.0	1.75211	4.34375	4.34375	0.0003672514806774
GCGGATCAAGCCATGCTGGTTGGAGCA	CACGCGGCAGTGGCGTCCGCCCTTGCC	False	149.0	242.0	0.6157024793388429	-	Ribosomal_S14	PF00253.24	0.57	13.9	1.6	0.57	13.9	1.6	1.0	1.0	0.0	0.0	1.0	1.0	1.0	0.0	-	-1.0	2.58688e-08	0.556651	242.0	6.0	1.86219	0.88843	0.88843	3.778011390246873e-05
GCGGATCACGCCGTACTGCTCGCCGAC	TCGAAGCGCCTGGGCTTCTGGAAGGGT	(zostera_marina_Chr05_31280153)	49.0	79.0	0.620253164556962																				3.46218e-06	0.808889	79.0	4.0	1.11737	0.481013	0.405063	0.0043038709255922
GCGGATCCAAATTCGAACACCGTAACC	TCCGTAGGTCGGCGACGCACCTCCTCC	(zostera_marina_Chr03_32513817)	3024.0	4408.0	0.6860254083484574																				2.7309099999999998e-101	0.323807	4408.0	48.0	1.14757	0.337341	0.326225	3.9022407022429887e-97	True	54M
GCGGATCCAATTGTTGCGACCGGAGGA	GATGGGATCGTAGTGGAGCTGGTGGAT	(zostera_marina_Chr01_33976563)	40.0	74.0	0.5405405405405406																				2.70561e-11	1.0	74.0	9.0	1.08321	0.459459	0.459459	4.843847369131725e-08	True	54M
GCGGATCCGGCGGAGTCGGGGAGTTTG	AAGATGTTGACACCGAATAATCTGACT	(zostera_marina_Chr03_1104109)	2776.0	3661.0	0.758262769735045																				1.39981e-46	0.303992	3661.0	48.0	1.41975	0.30265	0.295275	8.595747235197242e-43	True	54M
GCGGATCCTTGCTTGACCGCTTCCATC	GCATACTCTACCTGGAACAGCCTGCCC	(zostera_marina_Chr01_35411115)	2059.0	2497.0	0.8245895074088907																				1.3636800000000001e-30	0.256214	2497.0	48.0	0.859677	0.204646	0.188626	5.594681178417513e-27	True	54M
GCGGATCTACGAGTAAAACTTGTATGT	CTAAGTTTGGCAAGAGAGACCGCAATC	(zostera_marina_Chr03_28855032)	130.0	195.0	0.6666666666666666																				5.1613e-08	0.51599	195.0	23.0	1.22336	0.348718	0.348718	7.372182053265833e-05	True	47M7S
GCGGATCTCCAACTGGAGGCGTCTTTA	AAGGCGAGGACGAACGATCCGAGCGAA	(zostera_marina_Chr02_37150278)	2788.0	3484.0	0.8002296211251435																				3.04731e-40	0.260514	3484.0	48.0	1.01403	0.238806	0.210103	1.6156183625393136e-36	True	54M
GCGGATCTCGAACCCCACGAAAGAATC	GCCCTCGTCGCTGTTTTGATACTCCCC	(zostera_marina_Chr03_38186418)	1023.0	1941.0	0.527047913446677																				5.45593e-74	0.45357	1941.0	48.0	1.54448	0.551262	0.525502	5.4613153650470496e-70	True	54M
GCGGATCTTCCATAATCTGTGTTTTGA	GTTTCTTGAGCGGTGAGCCTGCGAATG	(zostera_marina_Chr01_30398427)	245.0	463.0	0.5291576673866091																				5.00885e-38	0.831282	463.0	21.0	1.26599	0.50324	0.50324	2.512522852570903e-34	True	54M
GCGGATCTTTGCCCGAAGAACTGTATC	GAGGTCGAAATGCTTATTTGGGAATCT	(zostera_marina_Chr06_13602871)	169.0	274.0	0.6167883211678832																				7.01587e-11	0.440192	274.0	30.0	1.01972	0.386861	0.386861	1.2233619581217046e-07	True	54M
GCGGATGAGAGTAGGAACGCCTGTCAA	TTTGAAATCTGGATCATTCCTAAATGG	(zostera_marina_Chr06_395736)	4260.0	4763.0	0.8943942893134579																				1.78304e-14	0.152392	4763.0	48.0	0.736467	0.144867	0.118833	3.854372579367503e-11	True	54M
GCGGATGATATTGATTGATGATGATAA	CAAAGTACATAGAGAAAGCACCAGGGA	(zostera_marina_Chr05_7586605)	1856.0	2132.0	0.8705440900562852																				2.0956e-11	0.229951	2132.0	48.0	0.720218	0.153377	0.138837	3.77937202324761e-08	True	2S52M
GCGGATGGAACTGCAATCGCGATGGGT	TCCGCGGATGGGAACTGCAATCGTGAT	(zostera_marina_Chr05_31429858)	84.0	159.0	0.5283018867924528																				3.1624e-10	0.769306	159.0	15.0	1.09394	0.471698	0.471698	5.280688873033534e-07	True	54M
GCGGATGGTGTCAAAAAGAGGACAAGT	CATTCGTGCAGCCTTAAGTTTACTTGT	(zostera_marina_Chr02_28119079)	2109.0	3784.0	0.5573467230443975																				6.7291700000000005e-121	0.449233	3784.0	48.0	1.22331	0.461681	0.457717	1.1856315783379729e-116	True	54M
GCGGATGGTTTTCTGCTTATTGGAAGG	AGGGAATATGACTTACCTTCGATGTGC	(zostera_marina_Chr03_5353680)	250.0	299.0	0.8361204013377926																				8.477e-07	0.32	299.0	25.0	0.737114	0.170569	0.170569	0.0011050387432315	True	54M
GCGGATGTAAAATGGAATGGTAGTGCC	AGACGGATCGAGGTAGAACTTCACTCT	(zostera_marina_Chr06_17355786)	39038.0	78043.0	0.500211421908435																				0.0	0.394018	78043.0	48.0	1.29187	1.01236	1.0052	0.0	True	54M
GCGGATGTATCGTTGTACTTTGCGGAG	CGACGGACTGGTATTCCGGTAAGCGTT	(zostera_marina_Chr02_22470228)	619.0	1065.0	0.5812206572769953																				4.81569e-39	0.569385	1065.0	33.0	1.6594	0.441315	0.431925	2.478498051482408e-35	True	54M
GCGGATGTTCGGGCGTAGACACCGGGG	TACTCAGCACGGGCACAGCCTTCTCCG	False	36.0	98.0	0.3673469387755102																				8.97994e-09	0.738423	98.0	2.0	2.69157	1.83673	1.83673	1.3563958418662078e-05
GCGGATTCTCTGTCTTCTGTAAGCTGC	AGCATCAGTTTAGTCCGGTCGAGCATC	(zostera_marina_Chr06_22411108)	477.0	592.0	0.8057432432432432																				5.12114e-08	0.298536	592.0	38.0	0.987902	0.228041	0.212838	7.316315298385227e-05	True	54M
GCGGATTGAGATTTCCCACGATTGATG	GAAAAGCGCAGTGGAAAGAGTAAATAG	(zostera_marina_Chr01_37831423)	2012.0	2752.0	0.7311046511627907																				8.88163e-46	0.310044	2752.0	48.0	1.06852	0.303052	0.284157	5.358756856520386e-42	True	54M
GCGGATTTGAGGAAACTGGTGTATGAT	GGAGTAGAGGCAGCTTCTGCCAAAGAA	(zostera_marina_Chr05_5092255)	852.0	1224.0	0.696078431372549																				2.14631e-24	0.324699	1224.0	46.0	1.40381	0.477941	0.476307	7.1847169026093e-21	True	54M
GCGGCAAATGTTGGGGAATCACATGAT	TGATAATTGCGTCAACACATGGGTATT	(zostera_marina_Chr05_20546951)	1773.0	1949.0	0.909697280656747																				3.44579e-22	0.176908	1949.0	29.0	0.657608	0.129297	0.115444	1.0618121381566973e-18	True	2S52M
GCGGCAACAGCTTCTGCATCTGCATCC	ACCATGCTCAAGAGTGGATTCCACTCC	(zostera_marina_Chr01_36919558)	415.0	760.0	0.5460526315789473																				2.15876e-24	0.564635	760.0	36.0	1.34289	0.507895	0.478947	7.225836425760866e-21	True	54M
GCGGCAACATCGTTCGACGAAGAAGTG	GCCGGTGAGTTTGGAGTAGCCGGAGTT	(zostera_marina_Chr06_462042)	73.0	109.0	0.6697247706422018																				3.18599e-07	0.73913	109.0	14.0	1.0955	0.33945	0.33945	0.0004290608313486	True	54M
GCGGCAATACCAGACCTCATCGACATT	GCAGTTCCGATAGCACGCAAGAAGTGC	(zostera_marina_Chr05_3801414)	2101.0	3272.0	0.6421149144254279																				7.416899999999998e-157	0.496424	3272.0	48.0	1.30819	0.386002	0.378973	1.767430442687293e-152	True	54M
GCGGCAATACCGTTGGGGTAGGAGTCG	AAGGCATGTCCGGAATAGTCGATGTTT	False	864.0	1260.0	0.6857142857142857																				8.559519999999999e-21	0.338685	1260.0	20.0	1.51942	0.752381	0.745238	2.4950376717904705e-17
GCGGCAATGAGCATGGTATAGAAGAAG	AAGAAGAAAAAGGTTTCACTTTTGAAT	(zostera_marina_Chr01_29337722)	158.0	421.0	0.3752969121140142																				3.42758e-19	0.574225	421.0	24.0	2.03331	8.23753	8.019	9.319448781718484e-16	True	19M3D35M
GCGGCAATTCCCATGATTTCGAATGCC	TGGATTCCTAAGACGAATACAGCAGAA	False	509.0	598.0	0.8511705685618729																				1.72314e-06	0.23702	598.0	34.0	0.798945	0.307692	0.295987	0.0021939617239376	True	34M115N20M
GCGGCAATTTCCACCATTCCATTCCCA	ATCGATGCATTCCTTCCACAAGACACG	(zostera_marina_Chr05_10905598)	855.0	1214.0	0.7042833607907742																				5.76883e-26	0.449564	1214.0	43.0	1.18499	0.335255	0.332784	2.0426611032255061e-22	True	54M
GCGGCACCCAAAGTTGAATTAGGCACT	GTAACAAGTGGAGCTGACATGGATGAA	(zostera_marina_Chr05_2498341)	198.0	264.0	0.75																				1.05751e-06	0.405183	264.0	28.0	0.952017	0.253788	0.253788	0.0013683088777591	True	54M
GCGGCACCTACCGTGGATTCGATGATC	GTGCTCATCGGAGATTCTCCGTCATCC	False	1014.0	1480.0	0.6851351351351351																				6.90175e-06	0.258054	1480.0	41.0	1.37433	6.11554	5.30608	0.0083777961322532	True	28M120N26M
GCGGCACGGCCGTTGTTCAACTCAATG	GCACGCTTGGAAATCTTCTCTTCCTCA	False	226.0	369.0	0.6124661246612466																				1.2583e-08	0.344265	369.0	11.0	2.08818	1.47425	1.40108	1.8811463849617404e-05
GCGGCACTTCAGATACACGCAAGGGAA	AAACTTCGGTTGGCGCTGTCTTCGGTT	(zostera_marina_Chr03_37618697)	62.0	124.0	0.5																				1.30235e-15	0.884058	124.0	16.0	1.11893	0.508065	0.508065	2.988920993147343e-12	True	6S48M
GCGGCAGACACTGCGCCACACTCTCTG	GTACCATCATATTCTGACGAGCCATAT	(zostera_marina_Chr04_28498000)	810.0	957.0	0.8463949843260188																				4.73588e-08	0.219489	957.0	44.0	0.870844	0.241379	0.184953	6.783106758494789e-05	True	54M
GCGGCAGAGCCGGTCACAATCCCGAGG	CTTCACCGGATCATTCAATCGGTAGGT	False	489.0	640.0	0.7640625																				3.21732e-27	0.658301	640.0	15.0	1.00326	0.25	0.25	1.187818248930566e-23
GCGGCAGCAGTGGTCTTTCCGGAACCT	CCTTTCCCGATAAAAGTGACGAGTTTT	(zostera_marina_Chr04_4229539)	156.0	257.0	0.6070038910505836																				2.99609e-12	0.553314	257.0	27.0	1.09234	0.404669	0.404669	5.692756202487648e-09	True	54M
GCGGCAGGAAGAGAAGAGTGTGGGGGT	AAATGAAGAGGAGTTTTTGCGAAGGTG	(zostera_marina_Chr02_35573927)	602.0	963.0	0.6251298026998962																				1.11869e-57	0.527977	963.0	48.0	1.20687	0.496366	0.424714	8.576726951509487e-54	True	54M
GCGGCAGTAGTAGCAGTAGTACTGACA	GGATGGTTGGGAATGGATGGCATTTCT	(zostera_marina_Chr01_10425636)	2188.0	4001.0	0.5468632841789552																				4.48796e-134	0.512737	4001.0	48.0	1.26049	0.48113	0.473132	8.942217454932739e-130	True	54M
GCGGCATAAATATCATGATAAGAATAG	TTCCTATGTTTCTTTTCCTTGTAAGAG	(zostera_marina_Chr03_23507689)	279.0	551.0	0.5063520871143375																				7.3684e-27	0.562657	551.0	40.0	1.27661	0.519056	0.519056	2.689207339096268e-23	True	2S52M
GCGGCATAATGTGCCTTCTCATCGGGA	TTACGAAGCTCATCAGGATCAGCAAGA	False	2522.0	4753.0	0.5306122448979592																				1.81994e-203	0.457887	4753.0	48.0	1.29561	0.497791	0.487692	5.881997446986809e-199	True	22M205N32M
GCGGCATCAAAACTTCCTTCCTCAAGC	AAGTTTGCTTTGACCAAACGCAATCTT	(zostera_marina_Chr01_39213050)	8477.0	10486.0	0.8084112149532711																				3.8923900000000005e-242	0.260008	10486.0	48.0	1.04817	0.395861	0.371162	1.5452852526528777e-237	True	54M
GCGGCATCATAGCCAAGATCATAGTTA	TCACTCTCCAAGAGCTTCCCGACCACA	(zostera_marina_Chr01_6758844)	179.0	304.0	0.5888157894736842																				8.66103e-14	0.47043	304.0	27.0	1.24518	0.434211	0.434211	1.801603883088056e-10	True	54M
GCGGCATCATCTCCTGTGACCAATATT	GAAGCTGGCTGGCTAGCATGGTGATCT	False	156.0	272.0	0.5735294117647058																				3.13263e-10	0.542903	272.0	27.0	1.22698	0.452206	0.452206	5.232519109279378e-07	True	41M143N13M
GCGGCATCCATAACCTCATCTGTGGTG	CCATCAGGTTGTTGCTGGGTCGAAGAT	(zostera_marina_Chr06_25729474)	1240.0	1881.0	0.6592238171185539																				2.39817e-09	0.201974	1881.0	48.0	1.18366	0.372142	0.364168	3.773109924009409e-06	True	54M
GCGGCATGCTGATCCGCGATTACTAGC	GATTCCAACTTCATGTTCCCGAGTTGC	(Zostera_marina_mitochondrion_NC_035345.1_72214) (RF_all_JRRC01412177.1/491-61_158) (zostera_marina_scaffold_52_60717) (TAIR10_Mt_361567) (mge_aclame_genes_all_0_gene:plasmid:141405_1300)	36023.0	42144.0	0.8547598709187547																				6.601010000000001e-205	0.344772	42144.0	48.0	1.09815	0.610668	0.596621	2.1504862727158e-200	True	54M
GCGGCATGGCTGGATCAGGGTTTCCCC	CATTGTCCAAGATTCCCCACTGCTGCC	(RF_all_FTPS01000001.1/1567678-1569144_318) (mge_aclame_genes_all_0_gene:plasmid:125195_311)	101.0	196.0	0.5153061224489796																				3.83333e-14	0.74525	196.0	12.0	1.80864	0.596939	0.535714	8.135969482928741e-11	True	54M
GCGGCATGTCGAACCGCGGCGAGATGA	CGCCGCACTTGTTGATCCGTCCGGTGA	False	70.0	121.0	0.5785123966942148																				1.60978e-06	0.642308	121.0	3.0	1.91696	0.793388	0.793388	0.0020544157767714
GCGGCATTCCCATTTGCAAGTGAATTC	ATGAGATCTTGGAAGTTGTTCTCGTTC	(zostera_marina_Chr06_27969322)	1908.0	2200.0	0.8672727272727273																				1.70523e-09	0.191435	2200.0	48.0	0.814476	0.177273	0.15	2.71041426830988e-06	True	54M
GCGGCATTCCGTATGAATAAGACATCG	CGGGTAGAACGTGGTTGTAACCCATGG	(zostera_marina_Chr06_26595823)	1168.0	1935.0	0.6036175710594315																				5.00979e-59	0.465018	1935.0	48.0	1.19396	0.424806	0.410336	3.9397240534882006e-55	True	54M
GCGGCATTGCTGGATCAGGCTTGCGCC	CATTGTCCAATATTCCCCACTGCTGCC	(RF_all_BANC01000136.1/5473-3989_318)	491.0	615.0	0.7983739837398374																				6.07864e-06	0.340212	615.0	20.0	1.00116	0.219512	0.219512	0.0074115867895141	True	54M
GCGGCATTTCCTTCTTTAAACCTTGAG	GACAAGGTCGTCTCTAGAGGGGGAAGT	(zostera_marina_Chr06_7043403)	451.0	717.0	0.6290097629009763																				5.14716e-17	0.463058	717.0	43.0	1.19893	0.403068	0.383543	1.266420043148285e-13	True	54M
GCGGCCAAGCAGGCGGGCCAGACGGCG	GGCCAGACGGCGGCGACGGCCACGAAG	False	516.0	1420.0	0.3633802816901408																				5.27076e-21	0.35362	1420.0	7.0	2.53333	4.4162	3.80986	1.5492839941590736e-17
GCGGCCACCTCCATGTGAGATGCATCG	TCCAGTGTAACCTTCGGCACTCTTGGT	(zostera_marina_Chr06_6855817)	2902.0	4020.0	0.7218905472636816																				2.80817e-60	0.275645	4020.0	48.0	1.33856	0.313433	0.304478	2.25941513506422e-56	True	54M
GCGGCCACTGCGGCCAAGCAGGCGGGC	CAGACGGCGGGCCAGACGGCGGCGACG	False	587.0	961.0	0.6108220603537982																				8.737180000000001e-34	0.570764	961.0	7.0	1.9392	3.08012	2.50676	3.926884464660274e-30
GCGGCCACTGCGGCCACTGCGGCCAAG	CAGGCGGGCCAGACGGCGGGCCAGACG	False	535.0	805.0	0.6645962732919255																				1.47312e-34	0.590504	805.0	6.0	1.59608	1.80124	1.51801	6.761485209245754e-31
GCGGCCAGATTGGATCCTGATCCTAGT	TGTTCAAGAGACATGAGTATGAAGAGG	False	670.0	1093.0	0.6129917657822507																				7.11053e-11	0.195817	1093.0	30.0	1.14825	3.08234	2.28179	1.2393651343940444e-07	True	41M89N13M
GCGGCCAGGATATTCTAAATATCAATC	CAAAGCCATTGAACTCGCTCGCTCGCT	(zostera_marina_Chr02_37093625)	1689.0	2088.0	0.8089080459770115																				3.36115e-14	0.221138	2088.0	48.0	0.957912	0.711686	0.706418	7.157607896356596e-11	True	54M
GCGGCCAGGCGACCAGGCGATGCCTGG	GACCGCATACCGCATATGCGACCGCCT	(zostera_marina_Chr01_9113907)	1230.0	6440.0	0.1909937888198757																				8.17164e-21	0.129403	6440.0	48.0	4.53463	2.97873	2.8368	2.384176543268424e-17
GCGGCCAGGTTGTAGATGTCCTCGCAG	TCCTTCGCGGCAGTCATACAGTTTTCC	False	99.0	198.0	0.5																				1.97263e-14	0.731726	198.0	11.0	1.85381	2.60606	2.28283	4.25383966306078e-11
GCGGCCATGCTGAGATTCTCACACGAC	GAGAACCATTCACTCATAGTAGCCCTG	(zostera_marina_Chr06_5552418)	445.0	853.0	0.5216881594372802																				2.75311e-29	0.424602	853.0	36.0	1.3164	0.960141	0.958968	1.0853992394115378e-25	True	54M
GCGGCCATTTGGAGCATCTTCATACAC	AAACTGACATGTTCCCCTTCCATACAA	False	107.0	176.0	0.6079545454545454																				8.29878e-09	0.596405	176.0	15.0	1.22133	8.28977	7.17045	1.2567696496428267e-05
GCGGCCCAGAACATCTAAGGGCATCTC	AGACCTGTTATTGCCTGGAGCTTCCGT	(RF_all_JRRC01484550.1/1-2897_1805) (octopus_NW_026391341.1_401) (zostera_marina_scaffold_532_45018) (TAIR10_3_14199088)	10475.0	14869.0	0.704485843029121																				0.0	0.648462	14869.0	29.0	1.28409	0.340373	0.332033	0.0
GCGGCCCGGCTTTGTGCATCGGCGGGT	AAGATGGGAGGTGCGGAAGACCACGTG	(zostera_marina_Chr04_12418402)	5818.0	7384.0	0.787919826652221																				1.08652e-83	0.272139	7384.0	48.0	1.04753	0.245125	0.225623	1.2518685843712632e-79	True	54M
GCGGCCCTCACCAGCTTAAGGAGCAAG	TCCTATCACTAGCAAGGGCGCACCTTC	False	325.0	572.0	0.5681818181818182																				1.87307e-06	0.463029	572.0	12.0	1.33322	0.438811	0.438811	0.0023775677432161
GCGGCCCTGTTCCGAGAGTTAGATTCG	GAGTCTGGCAACGTGGGTAGTGATTCA	(zostera_marina_Chr06_624757)	1127.0	1675.0	0.6728358208955224																				3.02763e-52	0.446735	1675.0	38.0	1.08519	0.337313	0.336716	2.0953734720414028e-48	True	54M
GCGGCCGAAAAACGACGAGGTTCTCAG	CCGAGAAGTGGTCGGCCGCCCAGAATA	(zostera_marina_Chr04_27171900)	169.0	235.0	0.7191489361702128																				4.19943e-07	0.482246	235.0	26.0	1.1394	0.302128	0.297872	0.000560107844396	True	54M
GCGGCCGACGACGTGTTAATGCCAATC	TCCAACATGGCAGTCAAAGTTTGCATA	(zostera_marina_Chr01_29372604)	1391.0	1909.0	0.7286537454164485																				4.78999e-22	0.221595	1909.0	42.0	1.08423	0.301729	0.283918	1.4680905411199557e-18	True	54M
GCGGCCGCAGCCGAAGTGGTGAGAGGA	GTTGTATCTATTTTTATCTACATACAC	(zostera_marina_Chr03_1966065)	7383.0	13374.0	0.5520412741139524																				0.0	0.435648	13374.0	48.0	1.30998	0.507627	0.48198	0.0	True	54M
GCGGCCGCTTGTTCTTCTGAGATTCCG	TTGTTTTCCGCGATTATTATCTTTATC	(zostera_marina_Chr03_38704436)	202.0	351.0	0.5754985754985755																				4.26142e-11	0.405852	351.0	34.0	1.728	0.48433	0.48433	7.53189547581554e-08	True	54M
GCGGCCGTACTCCCCAGGCGGAGTGCT	TAACGCGTTGGCTGCGGCACCGCGGGG	(RF_all_LVJN01000020.1/1483734-1485237_806)	51.0	107.0	0.4766355140186916																				1.14578e-10	0.890299	107.0	4.0	2.86178	3.54206	3.54206	1.970550400559405e-07
GCGGCCGTACTCCCCAGGCGGGGCACT	TAATGCGTTAGCTTCGGCACGGAAACC	(RF_all_LT629799.1/3940860-3942377_822)	641.0	1327.0	0.4830444611906556																				1.35614e-31	0.625239	1327.0	27.0	2.8566	2.54408	2.51922	5.726203447578807e-28
GCGGCCGTACTCCCCAGGCGGGGCGCT	TAATGCGTTAGCTACGGCGCGGAGCCC	(RF_all_CP001814.1/6655953-6654429_816)	786.0	1456.0	0.5398351648351648																				2.37041e-11	0.293959	1456.0	28.0	3.0835	1.76168	1.73695	4.26007860222573e-08
GCGGCCGTACTCCCCAGGCGGTCGACT	TAACGCGTTAGCTCCGGAAGCCACGCC	(RF_all_CP011602.1/416329-417870_846)	562.0	704.0	0.7982954545454546																				8.65817e-25	0.70128	704.0	8.0	1.60773	1.40767	1.29119	2.940933789625284e-21
GCGGCCGTACTCCCCAGGCGGTCTACT	TATCGCGTTAACTGCGCCACTAAAGTC	(RF_all_ACYI01000081.1/192-1723_837)	182.0	262.0	0.6946564885496184																				5.15986e-12	0.699046	262.0	10.0	1.96866	1.71374	1.55344	9.663699999598162e-09
GCGGCCGTGCTTCACCTCCACGTACCG	GAGGCGCTCGAACCGCTCCTGGTCCGC	False	489.0	689.0	0.7097242380261248	-	Chloroa_b-bind	PF00504.24	0.048	18.2	0.2	0.048	18.2	0.2	1.0	1.0	0.0	0.0	1.0	1.0	1.0	0.0	-	-1.0	1.92543e-15	0.521833	689.0	14.0	1.98349	0.606676	0.571843	4.3805819941793524e-12
GCGGCCGTGCTTGATCTCGACGTATCG	GAGACGATCGAACTTTTCTTGGTCGCC	False	129.0	450.0	0.2866666666666667	-	Chloroa_b-bind	PF00504.24	0.059	17.9	0.1	0.059	17.9	0.1	1.0	1.0	0.0	0.0	1.0	1.0	1.0	0.0	-	-1.0	8.73203e-28	0.732806	450.0	14.0	3.4515	1.28	1.24222	3.2845515545810413e-24
GCGGCCGTTGTTGAGCTCGATCGCGCG	CTTCGACTCCTGGGTCTCCTCCGACAT	False	979.0	1586.0	0.6172761664564943																				7.3998e-10	0.214051	1586.0	19.0	2.79909	1.37011	1.32346	1.205182944836076e-06
GCGGCCTCCATGAGCGGAAGAATGTCA	ACGACTGCAACTCCCATAGAATCATCT	(zostera_marina_Chr01_35499976)	1175.0	2190.0	0.5365296803652968																				1.75367e-68	0.419151	2190.0	48.0	1.28605	0.494977	0.482192	1.6137185028115928e-64	True	54M
GCGGCCTCCGGGGTAGAGTGGGTCCTC	GATCTCTCCAAGAGGTCCACCGGCTAC	(zostera_marina_Chr04_27995984)	151.0	238.0	0.634453781512605																				4.35672e-08	0.640476	238.0	21.0	1.82962	0.504202	0.453782	6.257525559214324e-05	True	54M
GCGGCCTCCTTCTCGAACTTCTCGATG	GTACGCTTGTCGATACCGCCGCACTTG	False	40.0	130.0	0.3076923076923077	-	Adeno_E3_CR2	PF02439.18	7.2	10.4	2.9	7.7	10.3	2.9	1.1	1.0	0.0	0.0	1.0	1.0	1.0	0.0	-	2.0	1.65551e-13	0.857143	130.0	8.0	2.93409	2.23846	2.23846	3.3896484130306216e-10
GCGGCCTCCTTCTTCACCGCTTTCTTG	CTTTTCTTTGGTTCCTCAACCGATGGT	(zostera_marina_Chr04_31065137)	252.0	404.0	0.6237623762376238																				1.7261599999999998e-27	0.617818	404.0	35.0	1.39174	0.5	0.455446	6.4313505280934685e-24	True	54M
GCGGCCTTCGTCCATTTGCGGCGCTCG	TGGTACGGAATTCAGTCTGAATACCTC	(zostera_marina_Chr06_2482827)	627.0	840.0	0.7464285714285714																				7.02345e-16	0.31125	840.0	42.0	0.996664	0.305952	0.269048	1.6346750186569373e-12	True	54M
GCGGCCTTGATGTTACTTTGATCAAAC	TCACACTAAACACCTGAGGGGTTGCGA	False	38.0	74.0	0.5135135135135135																				1.10598e-08	0.88659	74.0	3.0	2.06871	1.17568	1.17568	1.6598811721343833e-05
GCGGCCTTGGCGTCAAAGATACTTGAC	CTGCTGTCGCCAACGAAATCGGTGGAA	False	369.0	483.0	0.7639751552795031																				2.05913e-06	0.385569	483.0	36.0	1.0088	0.277433	0.273292	0.0026054054050216	True	1S26M84N27M
GCGGCCTTGTCCGCCCAAACATTCGGA	GGTCTAGATCCCCAATCGATAGCGTTC	(zostera_marina_Chr03_27615621)	1209.0	1708.0	0.7078454332552693																				1.05962e-46	0.418518	1708.0	48.0	1.16688	0.638759	0.591335	6.5241697182490056e-43	True	54M
GCGGCCTTTCAAATTTACGACCATATG	GCTCATCTTCGTATGCTCGTTTTGGAG	(zostera_marina_Chr02_4810362)	558.0	896.0	0.6227678571428571																				8.20951e-18	0.331748	896.0	47.0	1.348	0.427455	0.407366	2.0987242339413152e-14	True	54M
GCGGCGAAGATTACTCCGATGATGTTG	TCTGCAATTTGCTGGTCTGTTAGAGAG	(zostera_marina_Chr05_430568)	1575.0	2289.0	0.6880733944954128																				5.11907e-50	0.440363	2289.0	44.0	1.17677	0.380516	0.364351	3.3893106498997483e-46	True	54M
GCGGCGAAGGAGGAGGCGGCATCATCT	CCTGTGACCAATATTGAAGCTGGCTGG	False	142.0	277.0	0.5126353790613718																				2.62865e-08	0.419326	277.0	26.0	1.65955	1.45126	1.09025	3.8371090454186055e-05	True	26M143N28M
GCGGCGACGGCGACCGATAATCTTCTG	AACAGACTGTGGTACCAGCCAGACGAA	(zostera_marina_Chr04_341288)	339.0	499.0	0.6793587174348698																				2.50184e-07	0.393698	499.0	37.0	1.1757	3.63928	1.23848	0.0003396537150043	True	54M
GCGGCGACGGTGATGTTCTCCACGATG	TATAGGACGTTGTCCTCATTGATCTCT	(zostera_marina_Chr02_38233064)	51.0	143.0	0.3566433566433566																				3.29252e-06	0.566706	143.0	15.0	3.13243	0.958042	0.958042	0.004099635452259	True	54M
GCGGCGACGTTGATGTTCTCCACGATG	TACAGGACGTTGTCCTCATTGATCTCT	(zostera_marina_Chr02_38233064)	11988.0	23299.0	0.5145285205373621																				0.0	0.467995	23299.0	48.0	1.75532	0.547878	0.536933	0.0	True	54M
GCGGCGACTTCAACTGGAACGACGACG	GGAGCGTCGGTTGTCGGAACCGGAGAG	(zostera_marina_Chr04_5640537)	1187.0	2107.0	0.5633602278120551																				3.20512e-80	0.481462	2107.0	48.0	1.28666	0.467964	0.451353	3.515993861320568e-76	True	2S52M
GCGGCGAGAATAACATTGTAGTCAAAC	ATCGGCAAATCAGACTCCTCGATTTGG	(zostera_marina_Chr04_27839058)	378.0	663.0	0.5701357466063348																				8.73573e-22	0.419902	663.0	40.0	1.63624	0.555053	0.542986	2.649812081411144e-18	True	54M
GCGGCGATACTACTGGAAAGTACTGTT	TCGACATTTCCCATACGTAATCCTTTG	(zostera_marina_scaffold_70_48907) (Zostera_marina_chloroplast_NC_036014.1_72598)	1327.0	1804.0	0.7355875831485588																				1.06998e-45	0.369053	1804.0	44.0	1.18549	0.334812	0.291574	6.44392701096742e-42	True	54M
GCGGCGCAAGCGGAGAGCAAAGTGCGC	CAGAGTATCGGAGTTGGGTTGATTGGA	(zostera_marina_Chr04_8003271)	375.0	540.0	0.6944444444444444																				1.58325e-10	0.388273	540.0	35.0	1.12709	0.335185	0.333333	2.697909133706311e-07	True	54M
GCGGCGCACACTTCCCGGATTCTGAAA	TCATAACTTGTCGTCTCCATGGCATCC	(zostera_marina_scaffold_256_54580)	779.0	1079.0	0.7219647822057461																				1.93427e-30	0.435818	1079.0	38.0	1.02926	0.321594	0.312326	7.89791365803026e-27	True	54M
GCGGCGCACATTTTAGAGAGACCATAA	GAGTTTTGCTGGTTGCAGAAGGCTGTT	(zostera_marina_Chr01_32778049)	551.0	676.0	0.8150887573964497																				4.88143e-07	0.242684	676.0	32.0	0.978047	0.202663	0.202663	0.0006478679015506	True	54M
GCGGCGCCGACAAGGGATGACAAAGCG	AAATGGCGTGAGAGATCGACGTGTGAG	(zostera_marina_Chr06_1793842)	2105.0	3516.0	0.5986916951080774																				5.77804e-81	0.449485	3516.0	47.0	1.21029	0.409272	0.409272	6.4052916462332955e-77	True	54M
GCGGCGCCGTTGATGTTCTCCACGATG	TACAGGACGTTGTCCTCATTGATCTCT	False	533.0	1313.0	0.4059405940594059																				1.56084e-21	0.327294	1313.0	47.0	3.23309	0.840823	0.82559	4.687141958042004e-18	True	54M
GCGGCGCGAATCCGAATTTTACTCCAA	ATTTGAATGGATCAGTGATGTTTGTCG	(zostera_marina_Chr02_34431403)	4274.0	5054.0	0.8456667985753858																				1.05639e-30	0.162442	5054.0	36.0	0.917697	0.306886	0.292442	4.3477537648827366e-27	True	54M
GCGGCGCGACAGCGACGCGAGCGGACC	CGCGGACCGCACAAACCTTCGAGACGG	False	239.0	511.0	0.4677103718199608																				3.59941e-07	0.389096	511.0	7.0	1.74442	0.632094	0.60274	0.0004826941794495
GCGGCGCGGCCGTTGTTGAGCTCGATC	GCGCGCTTCGACTCCTGGGTCTCCTCC	False	925.0	1480.0	0.625																				3.75594e-11	0.218456	1480.0	16.0	2.57942	1.11014	1.05811	6.661807364440658e-08
GCGGCGCGGCGCGACAGCGACGCGAGC	GGACCCGCGGACCGCACAAACCTTCGA	False	338.0	506.0	0.6679841897233202																				6.95853e-07	0.366676	506.0	7.0	1.13458	0.407115	0.385375	0.0009129916205253
GCGGCGCGGGGAAGCCCGAGGAGACCC	CGGAAGGGGATTCCCCTTCGCCCAGGC	False	299.0	454.0	0.6585903083700441																				9.47112e-62	0.983439	454.0	5.0	1.13173	0.370044	0.35022	7.806105202106955e-58				seq_4_2438																	True
GCGGCGCTATGACTCGACACGCTTCCA	GAATAACATGATTGAAAAATGATTAGA	False	136.0	193.0	0.7046632124352331																				1.32382e-09	0.533333	193.0	18.0	0.913147	0.362694	0.300518	2.119903268184276e-06	True	54M
GCGGCGGAAATGGATTTAAGTCTTGGG	TCGTCGTCTTCACCTACTACATCCACC	(zostera_marina_Chr03_31510520)	1035.0	1290.0	0.8023255813953488																				2.22153e-12	0.278281	1290.0	35.0	1.17442	0.221705	0.218605	4.255106672307747e-09	True	54M
GCGGCGGAACTGAAGAAGAAGAAGAAG	GAGAAGCCTTGCCTAGATCTCTCTCTC	(zostera_marina_Chr05_26948978)	613.0	1100.0	0.5572727272727273																				1.4559600000000002e-28	0.449029	1100.0	47.0	1.82119	8.30909	6.74091	5.61226719222745e-25	True	54M
GCGGCGGAGAATTATGATGTTGAGAAT	CAGGAGGTGGTATTAAACATGAAGGGT	(zostera_marina_Chr03_37012555)	513.0	588.0	0.8724489795918368																				2.13472e-06	0.305399	588.0	30.0	0.685312	0.178571	0.137755	0.0026979247650319	True	54M
GCGGCGGAGGAAGACGCGTTACGCTCC	TTGTCGAGCTCGTTTGTCAGACCTTGG	(zostera_marina_Chr02_212502)	4812.0	5290.0	0.909640831758034																				6.60386e-14	0.141549	5290.0	48.0	0.738429	0.11966	0.104726	1.3827973288198623e-10	True	54M
GCGGCGGATAGAGACCGAACTGTCTCA	CGACGTTCTAAACCCAGCTCGCGTGCC	(RF_all_CP015219.1/2015244-2012105_2808) (octopus_trinity_TRINITY_DN48102_c0_g1_i11.p1_34) (mge_aclame_genes_all_0_gene:plasmid:146149_2555)	319.0	563.0	0.566607460035524																				3.8747e-07	0.405797	563.0	22.0	1.70127	0.598579	0.499112	0.0005182661300703
GCGGCGGATCCGGCGGAGTCGGGGAGT	TTGAAGATGTTGACACCGAATAATCTG	(zostera_marina_Chr03_1104112)	2940.0	3885.0	0.7567567567567568																				2.49275e-61	0.354068	3885.0	48.0	1.35787	0.308108	0.289833	2.039017090782222e-57	True	54M
GCGGCGGCACCACGGCCGCAAAAGAAG	CAGTACGAAGAGGAGGATGGGGGAGGA	(zostera_marina_Chr04_32503752)	160.0	215.0	0.7441860465116279																				5.35962e-06	0.424495	215.0	22.0	0.887317	0.255814	0.255814	0.0065638686515387	True	54M
GCGGCGGCAGAGGCATACTCAGCCGCG	CGCGAAAGAAGAACGCCGACTGGAGAG	(zostera_marina_Chr01_31005855)	5300.0	6677.0	0.7937696570316011																				2.36092e-74	0.327284	6677.0	48.0	1.11551	0.248615	0.225401	2.3766302572212048e-70	True	54M
GCGGCGGCAGTAGTAGCAGTAGTACTG	ACAGGATGGTTGGGAATGGATGGCATT	(zostera_marina_Chr01_10425639)	2061.0	3785.0	0.5445178335535007																				9.56106e-133	0.442039	3785.0	48.0	1.28278	0.477939	0.472655	1.882213877351904e-128	True	54M
GCGGCGGCGGCAGAGGCATACTCAGCC	GCGCGCGAAAGAAGAACGCCGACTGGA	(zostera_marina_Chr01_31005852)	5380.0	6839.0	0.7866647170638982																				3.88268e-73	0.310529	6839.0	48.0	1.17342	0.259395	0.235853	3.8356686034987907e-69	True	54M
GCGGCGGCGGCAGTAGTAGCAGTAGTA	CTGACAGGATGGTTGGGAATGGATGGC	(zostera_marina_Chr01_10425642)	1965.0	3609.0	0.544472152950956																				4.45875e-156	0.49092	3609.0	48.0	1.30768	0.481297	0.471876	1.0581908626998155e-151	True	54M
GCGGCGGCGGCGGCAGAGGCATACTCA	GCCGCGCGCGAAAGAAGAACGCCGACT	(zostera_marina_Chr01_31005849)	5892.0	7598.0	0.7754672282179521																				1.18547e-77	0.312937	7598.0	48.0	1.26087	0.26836	0.248355	1.2527426868428678e-73	True	54M
GCGGCGGCGGGTGGTTTACAGACGATC	CAATGGGAGCTTGTGGAGATGCTGCCT	(zostera_marina_Chr06_19713743)	1156.0	1475.0	0.783728813559322																				8.705320000000001e-24	0.315589	1475.0	46.0	0.965352	0.234576	0.221695	2.849988128842715e-20	True	54M
GCGGCGGCGTCTGGTGCAGGCGGCGGT	TCTTGATCATTGTGTTCTGGTTCCGAC	(zostera_marina_Chr01_6460705)	106.0	198.0	0.5353535353535354																				2.6346e-08	0.608329	198.0	16.0	1.6868	0.570707	0.525253	3.8454930583538106e-05	True	54M
GCGGCGGCTGAAACGGCGACTGCCAGG	GCCAGTACCACTGTGAATACGAGCTTG	False	684.0	1150.0	0.5947826086956521	-	Neurokinin_B	PF03823.17	3.5	11.6	1.4	3.1	11.8	1.4	1.0	1.0	0.0	0.0	1.0	1.0	1.0	0.0	-	-2.0	2.93488e-17	0.3713	1150.0	7.0	1.97339	0.531304	0.492174	7.305371149044445e-14
GCGGCGGCTGCAATTGCTGCTTGTTGC	AAGCGGTTGCCAGCGTTGGTTCCGTCG	(zostera_marina_Chr01_5134486)	1255.0	1423.0	0.881939564300773																				2.53681e-08	0.204007	1423.0	48.0	0.742127	0.156711	0.13071	3.70700419469687e-05	True	54M
GCGGCGGGCACGACAGGTATGAAAAGG	AGAGCCAGGAAGATTGTATGGAGAGCT	False	86.0	126.0	0.6825396825396826																				2.11413e-07	0.694048	126.0	5.0	1.00839	0.325397	0.325397	0.0002886616434594
GCGGCGGGTGGTTTACAGACGATCCAA	TGGGAGCTTGTGGAGATGCTGCCTCTC	(zostera_marina_Chr06_19713740)	1276.0	1621.0	0.7871684145589143																				4.64283e-16	0.272842	1621.0	48.0	0.993199	0.220851	0.219618	1.090216868892223e-12	True	54M
GCGGCGGTCGGCTCGTTGATGATGCGG	AGCACCTTGAGGCCAGCGATAACGCCC	False	185.0	244.0	0.7581967213114754	-	HSP70	PF00012.23	0.001	21.4	0.1	0.001	21.4	0.1	1.0	1.0	0.0	0.0	1.0	1.0	1.0	1.0	-	-2.0	1.18019e-07	0.714425	244.0	8.0	1.32321	1.7459	1.7459	0.0001641935531578	True	1S53M
GCGGCGGTTCTTGATCATTGTGTTCTG	GTTCCGACACCTTTGATCTGTCCTGTT	False	114.0	210.0	0.5428571428571428																				2.51395e-14	0.635786	210.0	16.0	1.78255	1.10476	0.947619	5.3909341291684976e-11	True	17M64N37M
GCGGCGGTTGCGCCGGTGAATTGAAAG	GCGTCCCAAATGCTGGGAATGAAATTG	(zostera_marina_Chr05_23421864)	7569.0	8036.0	0.9418865107018416																				8.32079e-07	0.133419	8036.0	48.0	0.525102	0.0895968	0.0699353	0.0010853556240288	True	54M
GCGGCGTCAGCGGCAATACCAGACCTC	ATCGACATTGCAGTTCCGATAGCACGC	(zostera_marina_Chr05_3801423)	2034.0	3212.0	0.6332503113325031																				3.9493e-83	0.380702	3212.0	48.0	1.42397	0.403176	0.398194	4.513485847120824e-79	True	54M
GCGGCGTCCGCCCGAGCTTTCTCTTCC	TCCGCAGAACGGCGCAAGTCGTCAGCC	(zostera_marina_Chr03_365128)	591.0	706.0	0.8371104815864022																				2.0073e-07	0.289411	706.0	18.0	0.947918	0.205382	0.1983	0.0002745159395979
GCGGCGTCGCTGCATCAGGCTTTCGCC	CATTGTGCAAGATTCCCACTGCTGCCT	(RF_all_AEDQ01000024.1/4769-3253_346)	260.0	764.0	0.3403141361256545																				2.14002e-15	0.599171	764.0	20.0	2.37735	6.06937	1.66099	4.857893409407245e-12
GCGGCGTCTGGTGCAGGCGGCGGTTCT	TGATCATTGTGTTCTGGTTCCGACACC	(zostera_marina_Chr01_6460702)	98.0	181.0	0.5414364640883977																				2.98335e-12	0.792318	181.0	13.0	1.54554	0.558011	0.497238	5.6693204888189275e-09	True	54M
GCGGCGTGACCATTTGAGCAGGTGTGT	TGGGGGACAGTGGATGTAGCTGAAGCG	(zostera_marina_Chr06_3605905)	190.0	263.0	0.7224334600760456																				2.75006e-15	0.606838	263.0	25.0	1.10252	0.646388	0.574144	6.206142026550339e-12	True	54M
GCGGCGTGCTGATCCGCGATTACTAGC	GATTCCGACTTCATGTAGGCGAGTTGC	(Zostera_marina_mitochondrion_NC_035345.1_72214) (RF_all_AE005176.1/2345905-2344359_1321) (zostera_marina_scaffold_52_60717) (TAIR10_Mt_361567) (mge_aclame_genes_all_0_gene:plasmid:141405_1300)	843.0	1125.0	0.7493333333333333																				3.85068e-08	0.253151	1125.0	20.0	1.74917	0.957333	0.918222	5.551311624519853e-05	True	54M
GCGGCGTGTGCTCCGGTATGTCGGTGG	TTTGGGAAGTTAAGTCTTGAGAAGTCG	(zostera_marina_Chr01_33929046)	2515.0	4351.0	0.5780280395311422																				3.70588e-123	0.383081	4351.0	48.0	1.53538	0.464491	0.454608	6.67593828829463e-119	True	54M
GCGGCGTTGCTCCGTCAGGCTTTCGCC	CATTGCGGAAAATTCCCCACTGCTGCC	(Zostera_marina_mitochondrion_NC_035345.1_55399) (RF_all_MRCG01000040.1/255-1743_318) (zostera_marina_scaffold_1969_2414) (Zostera_marina_chloroplast_NC_036014.1_97730) (TAIR10_Pt_101332)	533.0	842.0	0.6330166270783848																				5.67272e-14	0.401602	842.0	30.0	1.42225	0.836105	0.761283	1.1923683414377556e-10
GCGGCGTTGGAGTTGGGGCCCAGGCGC	TTTCCGCCGACGCCGGTCACGACGTTC	False	741.0	1179.0	0.628498727735369																				8.7626e-07	0.151599	1179.0	10.0	2.30293	0.737065	0.716709	0.0011410937405753
GCGGCTACCTTGTTACGACTTCACCCC	AGTCGCAGACCCCACCGTGGTATGCGC	(Zostera_marina_mitochondrion_NC_035345.1_72024) (RF_all_CAJW011215236.1/1-249_127) (zostera_marina_scaffold_360_61944) (TAIR10_Mt_361377)	265.0	621.0	0.4267310789049919																				1.84417e-14	0.415937	621.0	25.0	3.37694	4.7343	4.69404	3.9834125544321985e-11	True	53M1S
GCGGCTACTGCCAGCAGGATGGCGTAC	AGGAGCACTGCTGACGCTAGGAGGACT	False	158.0	204.0	0.7745098039215687																				6.054690000000002e-18	0.98773	204.0	3.0	0.905393	0.313725	0.245098	1.5578727517690263e-14				seq_4_2439																	True
GCGGCTCCGGAAACTTATTCCTGTCGA	TGCATGGAACCTCCACATCCACCTCCG	(zostera_marina_Chr01_3913541)	2660.0	3993.0	0.6661657901327322																				1.72273e-176	0.551419	3993.0	48.0	1.30159	0.381167	0.364388	4.7180069369459487e-172	True	54M
GCGGCTCGATAGAGCTTTGCTGAGTGT	GCGGGCACAACAGTGTCCTTGAGTAGA	False	3313.0	6323.0	0.5239601455005536																				1.75916e-214	0.655488	6323.0	24.0	1.76538	0.532659	0.495967	6.0494338302840536e-210
GCGGCTCTAGAAGATGACGCTCCAGGA	GTATACATGTTTTGCGCTGCATCGTTG	(zostera_marina_Chr02_23050321)	296.0	613.0	0.4828711256117455																				3.44639e-07	0.350589	613.0	38.0	2.10023	1.68842	1.6248	0.0004629036413725
GCGGCTGAAACGGCGACTGCCAGGGCC	AGTACCACTGTGAATACGAGCTTGGTC	False	662.0	1114.0	0.5942549371633752	-	Neurokinin_B	PF03823.17	2.4	12.1	1.1	2.2	12.3	1.1	1.0	1.0	0.0	0.0	1.0	1.0	1.0	0.0	-	-2.0	5.72834e-16	0.360385	1114.0	7.0	1.97435	0.526032	0.495512	1.339108512351473e-12
GCGGCTGAGGAAGGATACTATCTACGC	CGGCGCTAGTTGGTCGTGACGACGAAT	(zostera_marina_Chr02_3208259)	4336.0	5101.0	0.8500294059988237																				1.7786499999999998e-37	0.175067	5101.0	48.0	0.865986	0.162321	0.157224	8.8072574678863e-34	True	54M
GCGGCTGAGTTTGACTATGGTATCCAT	GACGCATCAATCCAGATTCGACCTTGC	(zostera_marina_Chr03_30382732)	455.0	740.0	0.6148648648648649																				1.8125e-38	0.655084	740.0	31.0	1.26813	0.422973	0.417568	9.194380542450187e-35	True	54M
GCGGCTGCTGGCACAGAGTTAGCCGGT	GCTTATTCTGCGAGTAACGTCCACTAT	(RF_all_KB849434.1/380129-378593_470)	320.0	1558.0	0.2053915275994865																				2.17638e-09	0.370048	1558.0	38.0	3.53503	6.64698	5.73877	3.434369553146846e-06
GCGGCTGCTGGCACGAAGTTAGCCGGT	GCTTCTTCTGCGAGTAACGTCACAGAT	(RF_all_CP004404.1/2563320-2561776_475)	287.0	587.0	0.4889267461669506																				6.66031e-15	0.503711	587.0	15.0	2.89418	3.77683	3.46848	1.4731192192415724e-11	True	5S49M
GCGGCTGCTGGCACGGAGTTAGCCGAT	GCTTATTCGTCAAGTAACGTCAGAACT	(RF_all_FP102296.1/56735-55249_424)	864.0	3093.0	0.2793404461687682																				2.50625e-51	0.502779	3093.0	35.0	3.77587	5.172	4.23602	1.7034910517484604e-47	True	49M5S
GCGGCTGCTGGCACGGAGTTAGCCGGT	GCTTCTTCTGTAGGTAACGTCAATTCC	(RF_all_CP000020.2/2373933-2372381_485)	1337.0	6244.0	0.2141255605381166																				7.22737e-43	0.285868	6244.0	43.0	4.88984	3.93306	3.6009	4.0770376274994905e-39
GCGGCTGCTGGCACGTAGTTAGCCGGC	GCTTTCTCTGCAGGTACCGTCAATCTC	(RF_all_AP011540.1/2243062-2241536_456)	71.0	382.0	0.1858638743455497																				1.11088e-11	0.581212	382.0	14.0	4.08123	6.16492	5.2644	2.037779702188993e-08
GCGGCTGCTGGCACGTAGTTAGCCGGT	GCTTCTTTACCCATTACCGTCACTCAC	(RF_all_AE017283.1/1525370-1523846_453)	5428.0	12474.0	0.4351451018117684																				3.89961e-77	0.257076	12474.0	48.0	3.13342	5.5174	5.22695	4.090295165256594e-73
GCGGCTGCTGGCACGTAGTTAGCCGTC	CCTTTCTGGTAAGATACCGTCACAGTG	(RF_all_AE007317.1/1697178-1695633_480)	354.0	552.0	0.6413043478260869																				2.22046e-06	0.363382	552.0	13.0	1.93551	1.64674	1.4221	0.0028027358744931
GCGGCTGCTGGCACGTAGTTAGCCGTG	GCTTTCTGATTAGGTACCGTCAAGACG	(RF_all_CP000029.1/150375-151925_482) (mge_aclame_genes_all_0_gene:plasmid:141405_457)	447.0	1006.0	0.4443339960238568																				3.76992e-09	0.297643	1006.0	23.0	3.59894	3.61431	3.43539	5.8515838316597255e-06
GCGGCTGCTGGCACGTAGTTGGCCGGA	CCTTCTTCTGTAGGTACCGTCATTTTC	(RF_all_AP012057.1/2932227-2930707_450)	411.0	599.0	0.6861435726210351																				1.94677e-11	0.487595	599.0	8.0	1.62545	0.395659	0.347245	3.5177070293736296e-08
GCGGCTGCTTGGCCAATCAATGATGCA	TGGTATATAAGCCCATATTTGGGAGTC	(zostera_marina_scaffold_154_44124)	472.0	723.0	0.65283540802213																				1.80898e-25	0.437121	723.0	38.0	1.13328	0.385892	0.373444	6.296143490889307e-22	True	54M
GCGGCTGGCGACGTTTCAAGACTTGCA	AGACGGTGGCAACGATTGGAGACTTTC	(zostera_marina_Chr05_15831732)	172.0	287.0	0.5993031358885017																				6.13725e-12	0.65257	287.0	28.0	1.27932	0.407666	0.407666	1.143900857040511e-08	True	54M
GCGGCTGTCGTCCGTCAATTTAGCTAC	ACCAATCGAATCGAATCGAATCGAATC	(zostera_marina_Chr01_22058368)	605.0	1043.0	0.5800575263662512																				1.76441e-38	0.563634	1043.0	36.0	1.51875	0.699904	0.699904	8.95333417553447e-35	True	54M
GCGGCTTACCGAGCGCATGTGCCTCCA	AGTTCTTAAGAACCAGATCGGCCATGA	(zostera_marina_Chr05_26265488)	3410.0	4121.0	0.8274690609075467																				2.10266e-28	0.230437	4121.0	48.0	0.928059	0.186605	0.17884	8.0665390877712905e-25	True	54M
GCGGCTTGGCAACCCTCTGTACCGACC	ATTGTAGCACGTGTGTAGCCCTACCCA	(RF_all_AMXB01000081.1/139-1675_1209)	317.0	473.0	0.6701902748414377																				4.76935e-06	0.396236	473.0	21.0	1.51914	1.23256	1.21142	0.0058653214482626
GCGGCTTTCTGGATATTCAAAAATTCT	CTCCTGGAAATTTTAGATTTTATGTAT	(zostera_marina_Chr03_26306039)	452.0	624.0	0.7243589743589743																				1.69067e-16	0.430989	624.0	21.0	0.970396	0.354167	0.328526	4.058796337471344e-13	True	54M
GCGGGAACGACGAGGACCCCGCGGCCG	GCGACGCCTCGGAAGGGGCGTTGGATC	(zostera_marina_Chr06_8355783)	256.0	400.0	0.64																				3.97165e-08	0.384796	400.0	25.0	1.51372	0.375	0.375	5.7201418088772326e-05
GCGGGAACTATGAGATCATCATGAGCA	TCAGTGCCCCACAACTTTGACGTGATG	(zostera_marina_Chr06_28265779)	413.0	674.0	0.612759643916914																				8.49356e-12	0.455447	674.0	41.0	1.1936	0.424332	0.400593	1.56962110511253e-08	True	54M
GCGGGAAGACCAAGAAGAAGTCGAAGA	GCAAGAAGAGCAAGAAAAGCAAGAAGA	False	187.0	503.0	0.3717693836978131																				2.35635e-07	0.357435	503.0	4.0	2.62657	4.46521	2.69583	0.0003205236180604
GCGGGAAGATACCCTTGGTGTGCAATT	GACGGTCAAGGTAAATCTGACCCTCCG	False	40.0	73.0	0.547945205479452																				1.86205e-08	1.0	73.0	3.0	1.78453	1.49315	1.49315	2.748556193079148e-05				seq_4_2440																	True
GCGGGAAGATTCTTTCTTGTGCCGAGA	ACGCGGCAGTTCGTCCACGCCGTTCTA	(zostera_marina_Chr01_38663933)	457.0	678.0	0.6740412979351033																				2.3103e-10	0.347448	678.0	39.0	1.21239	0.340708	0.340708	3.893674525354145e-07	True	54M
GCGGGAAGCCATGTCACCCAGTACACA	GGCGCTAACCCCAACGATTTCTTCCAT	(zostera_marina_Chr02_39047531)	1011.0	1347.0	0.7505567928730512																				7.20125e-18	0.355971	1347.0	47.0	1.01785	0.255382	0.255382	1.8458407431525766e-14	True	54M
GCGGGAAGGTTTGAAACTCATGTTGTT	AGTGCTACTGCTACTACTGTTACTATA	(zostera_marina_Chr04_7277545)	302.0	508.0	0.594488188976378																				1.33208e-15	0.486681	508.0	38.0	1.08166	0.437008	0.429134	3.0551443833940232e-12	True	54M
GCGGGAATCTTAACCCGCTTCCCTTTC	GATAGTGGCGGCACGGATGCCGCATCT	False	1620.0	1824.0	0.8881578947368421																				1.94955e-13	0.206459	1824.0	20.0	0.848321	0.773026	0.729167	3.9769348425307934e-10
GCGGGACGGAACTTGTCGTGGAGTCAG	AGAGTGTCGATGAGGACTGAGTGGACC	(zostera_marina_Chr05_29014670)	610.0	873.0	0.6987399770904925																				1.20025e-32	0.428668	873.0	37.0	1.21786	0.357388	0.318442	5.225047714529525e-29	True	54M
GCGGGACGGAATGCTACCAAAACCCGT	AACAGGGGCAGCATTGCGATCGCTACA	(zostera_marina_Chr01_33298514)	461.0	775.0	0.5948387096774194																				3.547e-23	0.419445	775.0	43.0	1.18403	0.445161	0.427097	1.1355907917871242e-19	True	54M
GCGGGACTTAACCCAACACCTCACGGC	ACGAGCTGACGACAACCATGCAGCACC	(RF_all_JPOS01000139.1/5167-3645_1035) (octopus_trinity_TRINITY_DN56421_c2_g1_i16.p1_93) (mge_aclame_genes_all_0_gene:plasmid:141405_1032)	621.0	1141.0	0.544259421560035																				2.07525e-06	0.258902	1141.0	31.0	1.83157	0.614373	0.585451	0.0026251226351333
GCGGGACTTAACCCAACATCTCACGAC	ACGAGCTGACGACAGCCATGCAGCACC	(Zostera_marina_mitochondrion_NC_035345.1_54743) (RF_all_JH725020.1/1666804-1668293_996) (zostera_marina_scaffold_52_43246) (octopus_trinity_TRINITY_DN56421_c2_g1_i16.p1_93) (Zostera_marina_chloroplast_NC_036014.1_98405) (TAIR10_Pt_102007) (mge_aclame_genes_all_0_gene:plasmid:139562_1046)	8430.0	16874.0	0.4995851606021098																				2.6001200000000003e-28	0.152971	16874.0	48.0	2.1873	0.648216	0.622437	9.943081698718331e-25
GCGGGAGAATGGAATCACACACCTTCT	GGCTCGCCGTTGCCGGATTCGTTATTA	(zostera_marina_Chr01_24152561)	41.0	77.0	0.5324675324675324																				8.02522e-08	0.819838	77.0	10.0	1.22621	0.493506	0.493506	0.0001130339803611	True	54M
GCGGGAGAATTTGGGTTTGGGTCACAA	AGCAGGGACTGAATAGAAGTCAGTATA	False	7590.0	8149.0	0.9314026260890906	-	UQ_con	PF00179.29	0.32	14.6	0.1	0.32	14.6	0.1	1.0	1.0	0.0	0.0	1.0	1.0	1.0	0.0	-	-2.0	1.05747e-15	0.143274	8149.0	48.0	0.54152	0.100994	0.0774328	2.4385192481259908e-12	True	35M312N19M
GCGGGAGATCCGGAGTTGTGGCGAAAG	GAAGCAGCGTATAGCAGACCACGGAGA	(zostera_marina_Chr05_2295835)	390.0	544.0	0.7169117647058824																				3.70851e-47	0.572516	544.0	14.0	1.02225	3.28125	2.19485	2.307404294293123e-43	True	54M
GCGGGAGCATCTTTAAACAGTAGATTT	TGTCCAATATTCAACATATGACTTACT	(zostera_marina_Chr02_4667580)	106.0	164.0	0.6463414634146342																				8.72372e-12	0.713442	164.0	20.0	1.15792	0.365854	0.365854	1.611007636453073e-08	True	54M
GCGGGAGCCTGAGCCCCACTTATTAAA	ATCACACACATGATACATACATAATTA	(zostera_marina_Chr05_7586653)	96.0	177.0	0.5423728813559322																				3.41349e-19	0.80505	177.0	17.0	1.08255	3.21469	2.29944	9.28184834280503e-16	True	2S34M4D18M
GCGGGAGCGAAGTGACGGTCTTGCTGG	AAGAATCGAAACCCTCGTCGGGAACCG	(zostera_marina_Chr02_38200002)	1046.0	1783.0	0.5866517106001121																				1.7766e-48	0.388748	1783.0	47.0	1.20333	0.42793	0.423444	1.1379855709254078e-44	True	54M
GCGGGATAAAATATGAAATTCAGGAAG	AACAGCACACACACTGCAAACACTGCG	(zostera_marina_Chr03_3554235)	113.0	206.0	0.5485436893203883																				4.75959e-19	0.700038	206.0	21.0	1.22429	0.553398	0.5	1.2865474023238616e-15	True	54M
GCGGGATACTTAACGCGTTAGCTACGA	TACTGCACGGATCGATACGCGCAACAT	(RF_all_FP102296.1/56735-55249_779)	1347.0	2547.0	0.5288574793875147																				1.51109e-113	0.674637	2547.0	26.0	1.75927	1.36592	1.35218	2.471304526281884e-109
GCGGGATACTTAACGCGTTAGCTTTGA	TACTGCACAGGAAAATCTGTTCAACAT	(RF_all_GU323224.1/72354-73839_782)	250.0	544.0	0.4595588235294117																				8.1047e-30	0.642638	544.0	19.0	2.04973	1.27022	1.125	3.247140677716609e-26
GCGGGATAGAGGACAAATGAGAAAGAC	GCCTGCCCAATTTATTATCTTCGCTTA	(zostera_marina_Chr01_26277162)	1138.0	2250.0	0.5057777777777778																				2.0832e-77	0.447293	2250.0	48.0	1.31032	0.616444	0.584444	2.1931220798320464e-73	True	53M1S
GCGGGATCACCGGGATGGGATTTAAAC	AAATAACTAGAAGATTTCTAGGCAAAA	(zostera_marina_Chr01_8184121)	1823.0	3531.0	0.5162843387142453																				1.75009e-40	0.294208	3531.0	48.0	1.29165	6.45568	5.52365	9.33337730325471e-37	True	54M
GCGGGATGAATCAATGTTAGTGGAGCA	CGGGTCCACGTTGCTGTGGAAGCGACA	(zostera_marina_Chr06_21910671)	838.0	1125.0	0.7448888888888889																				1.04408e-13	0.314413	1125.0	44.0	1.15126	0.265778	0.265778	2.161942908670764e-10	True	54M
GCGGGATTTTCAAATTGTTGGAGCATG	AAAGCGTCTAGATGAGAATCCGCAAGA	(zostera_marina_Chr06_21060918)	205.0	281.0	0.7295373665480427																				4.82618e-13	0.50747	281.0	25.0	0.923926	0.569395	0.533808	9.621067289772115e-10	True	54M
GCGGGCAAAAGAACAAAGCTTGATTTC	AGCAGCCTTATCATCCTGATCGGGGTC	False	525.0	1042.0	0.5038387715930902																				1.06878e-06	0.228334	1042.0	6.0	1.47297	0.943378	0.939539	0.0013824520998452
GCGGGCACGACAGGTATGAAAAGGAGA	GCCAGGAAGATTGTATGGAGAGCTAGT	False	88.0	129.0	0.6821705426356589																				1.02022e-06	0.666841	129.0	5.0	1.11061	0.333333	0.333333	0.0013217952390331
GCGGGCATGCCACGATAAATATATTAT	GGAAGTTGATGGATGGAGTGATTATGC	(zostera_marina_Chr02_37286864)	771.0	1260.0	0.611904761904762																				6.64631e-38	0.389133	1260.0	48.0	1.14917	0.403968	0.400794	3.3249461894956083e-34	True	54M
GCGGGCATTCTGCACCACATCTTCTGA	CCAAATATAATGCAATCCCTCAGGTGA	(zostera_marina_Chr06_21452028)	259.0	419.0	0.6181384248210023																				2.53201e-11	0.407516	419.0	36.0	1.12599	0.427208	0.393795	4.54192800026504e-08	True	54M
GCGGGCCAATCCTTCACCGATAAATCT	TTCCCCCGAAGGGCGTATATGGTATTA	(RF_all_CP014327.1/1515447-1516917_154)	59.0	151.0	0.390728476821192																				3.026e-06	0.507218	151.0	9.0	2.42406	0.966887	0.874172	0.0037793307245158
GCGGGCCCCCGGCAATTCCTTTGAGTT	TCATTCTTGCGAACGTACTCCCCAGGC	(Zostera_marina_mitochondrion_NC_035345.1_54900) (RF_all_HQ336405.1/140989-139500_829) (zostera_marina_scaffold_935_24774) (Zostera_marina_chloroplast_NC_036014.1_128847) (TAIR10_Pt_136755)	451.0	745.0	0.6053691275167785																				2.98267e-06	0.284862	745.0	29.0	2.65423	1.20671	1.17987	0.0037271652819239	True	54M
GCGGGCCCCCGTCAATTCATTTGAGTT	TTAACCTTGCGGCCGTACTCCCCAGGC	(RF_all_LWEK01001675.1/5476-3943_873) (mge_aclame_genes_all_0_gene:plasmid:131371_816)	1442.0	2925.0	0.4929914529914529																				1.3351900000000002e-29	0.423477	2925.0	45.0	2.96605	1.95692	1.91556	5.31453452009924e-26	True	54M
GCGGGCCCCCGTCAATTCCTTTGAGTT	TCATTCTTGCGAACGTACTCCCCAGGC	(Zostera_marina_mitochondrion_NC_035345.1_54900) (RF_all_CM000127.1/843897-842484_830) (zostera_marina_scaffold_70_23252) (octopus_trinity_TRINITY_DN56421_c2_g1_i16.p1_258) (Zostera_marina_chloroplast_NC_036014.1_128847) (TAIR10_Pt_136755) (mge_aclame_genes_all_0_gene:plasmid:141405_864)	462788.0	584957.0	0.7911487511047821																				0.0	0.245659	584957.0	48.0	1.27538	0.807196	0.778385	0.0	True	54M
GCGGGCCCCCGTCAATTTCTTTGAGTT	TTAGCCTTGCGGCCGTACTCCCCAGGC	(RF_all_JGZN01000001.1/37670-39190_858)	674.0	928.0	0.7262931034482759																				9.07344e-15	0.351168	928.0	21.0	1.612	0.938578	0.936422	1.992857118920932e-11	True	54M
GCGGGCCGATAAAGCAGATGAATTTAA	AATTTTATCAACATAAGGCAAGAACAA	(zostera_marina_Chr06_21028629)	1062.0	1581.0	0.6717267552182163																				1.48297e-56	0.494291	1581.0	47.0	1.18522	0.371284	0.347249	1.1134963075603913e-52	True	54M
GCGGGCTACTCGCGAGAATTGAAGAAC	TATGTCGGCCCCTCTCTTCACCGATGT	(zostera_marina_Chr06_27328611)	71.0	130.0	0.5461538461538461																				2.28962e-07	0.674716	130.0	12.0	1.2177	0.461538	0.461538	0.0003117425883157	True	54M
GCGGGCTGGACGGCCAAGAAGGCGGGT	CCGGCGGGCTGTAATCCGGAGGGCTCC	False	289.0	480.0	0.6020833333333333																				4.40888e-50	0.902453	480.0	5.0	1.20275	0.429167	0.427083	2.9228573404452064e-46				seq_4_2441																	True
GCGGGCTTCTCACTAAGAGATTTGAGA	CCAGATATGATCTCAGATCTCTCCCGA	False	1333.0	1620.0	0.8228395061728395																				2.36296e-19	0.404561	1620.0	20.0	1.04863	0.241358	0.191358	6.471301693119497e-16
GCGGGCTTCTTACTAAGAGATTTGAGA	TCAGATATGATCTCAGATCTCTCCCGA	False	316.0	661.0	0.4780635400907715																				5.89513e-61	0.858995	661.0	13.0	1.45479	0.605144	0.594554	4.794122255974155e-57
GCGGGGAGTATCAAAACAGCGACGAGG	ACGATTCTTTCGTGGGGTTCGAGATCC	(zostera_marina_Chr03_38186420)	126.0	223.0	0.5650224215246636																				1.46867e-09	0.551537	223.0	25.0	1.62422	0.632287	0.488789	2.3446220666694548e-06	True	54M
GCGGGGCACTTAATGCGTTAGCTGCGG	CGCGGAAACCGTGGAATGGTCCCCACA	(RF_all_LGVV01000095.1/864-2386_807)	29.0	85.0	0.3411764705882353																				2.77695e-10	0.90524	85.0	6.0	2.68357	4.03529	2.84706	4.65465557512066e-07
GCGGGGCATGGGTTGCCCAAGGAGCCC	GACGGGTCGTGGATTGGCCGTTACGGT	(zostera_marina_Chr01_42430915)	696.0	933.0	0.7459807073954984																				3.58712e-18	0.356351	933.0	30.0	1.36984	0.286174	0.277599	9.329262508474009e-15	True	54M
GCGGGGCGCTTAATGCGTTAGCTACGG	CGCGGAGCCCGTGGAAGGAACCCCACA	(RF_all_CM001149.1/681130-682648_805)	750.0	1330.0	0.5639097744360902																				3.03797e-11	0.337823	1330.0	27.0	2.89242	3.53759	2.83534	5.4213530233056543e-08
GCGGGGGAAATACCTGGTATGAACGGA	GCGGAGGAGGTGCGTCGCCGACCTATG	(zostera_marina_Chr03_32513788)	70.0	122.0	0.5737704918032787																				4.71394e-07	0.665409	122.0	14.0	1.15885	0.45082	0.45082	0.000626361047824	True	52M2S
GCGGGGGCACCCGCGGCCGCGGGGGCG	GCAGTGCCACCACCACCACCGGCGGCG	False	37.0	87.0	0.425287356321839																				6.06243e-08	0.904396	87.0	3.0	2.73833	0.977011	0.977011	8.614524180926305e-05
GCGGGGGTACCCCTGCCGAACATGGGT	TTGTACATGCACTCGTACACGAGCTTC	(zostera_marina_Chr02_38236834)	2760.0	3594.0	0.7679465776293823																				2.69252e-24	0.223016	3594.0	48.0	1.04591	3.85726	1.30607	8.982623090853237e-21	True	1S53M
GCGGGGTAGAGTGGGTCCTCGATCTCT	CCAAGAGGTCCACCGGCTACACGGTAT	(zostera_marina_Chr04_23551221)	1364.0	2268.0	0.6014109347442681																				4.44077e-39	0.372837	2268.0	47.0	1.34242	0.436067	0.428131	2.2878303262465863e-35	True	53M1S
GCGGGTAACCTGCATCTTCACAGGTAC	TATGATTTCACCGAGTCTCTCGTTGAG	(RF_all_AP006716.1/2542137-2539216_2020) (mge_aclame_genes_all_0_gene:plasmid:141404_2017)	361.0	842.0	0.4287410926365795																				9.20884e-13	0.378325	842.0	16.0	2.3092	1.14133	1.10333	1.804212578940397e-09
GCGGGTAAGATGGGAGGTGCGGAAGAC	CACGTGGAATCGATGTACTCGAGGATT	(zostera_marina_Chr04_12418423)	6500.0	8158.0	0.7967639127237068																				5.25355e-84	0.278273	8158.0	48.0	1.01738	0.225668	0.215984	6.080626993626721e-80	True	54M
GCGGGTAATCGGCATCTTCACCGATAC	TACAATTTCACCGAGCTCGTGGCTGAG	(RF_all_CP013293.1/3045866-3043110_1877)	177.0	558.0	0.3172043010752688																				2.85614e-11	0.498039	558.0	21.0	3.63415	1.82975	1.71505	5.105886249231994e-08
GCGGGTACACAGCATCTTCACTGCGAT	TTCGATTTCACTGAGTCTCTGCTGGAG	(RF_all_CP000713.1/2663908-2661056_1963)	163.0	289.0	0.5640138408304498																				4.30256e-17	0.764706	289.0	8.0	1.07537	1.30796	1.30796	1.0625356733689273e-13
GCGGGTACACCGGCGGGTGCGGCGGGT	AGCCGGGCCACGACGGCCAAGAAGGCG	False	202.0	409.0	0.4938875305623472																				1.16915e-07	0.327229	409.0	4.0	1.95467	8.21271	6.7335	0.0001627010172354
GCGGGTATACAAGACTGTATTCTTGCC	AGTCGATCGACGCCGTCGGTTTCCCTG	(zostera_marina_Chr04_32003735)	82.0	126.0	0.6507936507936508																				1.11876e-09	0.726673	126.0	15.0	0.988005	0.349206	0.349206	1.8005001641347485e-06	True	54M
GCGGGTCCCCGTCAATTCCTTTGAGTT	TCAACCTTGCGGCCGTACTCCCCAGGC	(RF_all_LMDS01000004.1/1688633-1687103_874) (octopus_trinity_TRINITY_DN56421_c2_g1_i16.p1_258) (mge_aclame_genes_all_0_gene:plasmid:146150_837)	2939.0	8494.0	0.3460089474923475																				4.20096e-34	0.213257	8494.0	48.0	2.87347	2.33482	2.28444	1.9045137135338007e-30	True	54M
GCGGGTCCTCGATCTCTCCAAGAGGTC	CACCGGCTACACGGTATCCCTCAATGG	(zostera_marina_Chr04_27995967)	403.0	606.0	0.665016501650165																				1.3851e-10	0.338533	606.0	32.0	1.31452	0.678218	0.661716	2.3691826715997813e-07	True	52M2S
GCGGGTGACAGAGTGAACCATGGCGGC	AACAGTTTCTTCAGCATCTCCTGGTCT	False	141.0	236.0	0.597457627118644																				2.04102e-22	0.954853	236.0	9.0	1.28845	1.22034	1.16525	6.344836087039248e-19				seq_4_2442																	True
GCGGGTGGGTTTCCCCATTCGGACATC	TCGGGGTAAGTTTGTTTGCCAACTAAC	False	24.0	61.0	0.3934426229508196																				1.74348e-07	0.939394	61.0	5.0	1.93512	10.623	7.7541	0.0002395366614734
GCGGGTGGTTTACAGACGATCCAATGG	GAGCTTGTGGAGATGCTGCCTCTCCAC	(zostera_marina_Chr06_19713737)	1346.0	1719.0	0.7830133798720186																				3.76861e-26	0.333932	1719.0	48.0	1.03531	0.226876	0.224549	1.3426639821296474e-22	True	54M
GCGGGTGTAAAATGGAATGGTAGTGCC	AGTCGGATCAAGGTAGAACTTCACTCT	(zostera_marina_Chr06_27328833)	717.0	1396.0	0.5136103151862464																				4.37048e-56	0.584457	1396.0	39.0	1.19475	0.982808	0.973496	3.253557867134164e-52	True	54M
GCGGGTGTCCACCATGATGAGGTGCAC	GTTGCCCTCGTCGCAGAGGGCGCGGAC	False	79.0	184.0	0.4293478260869565																				7.70717e-09	0.565894	184.0	3.0	1.8076	0.728261	0.728261	1.1698981539870924e-05
GCGGGTTTCCATCTCCGTCTACAATCC	GATAAACTTTCACTTTCAAAGCCACGG	(zostera_marina_Chr03_37631340)	339.0	687.0	0.4934497816593886																				6.0710600000000004e-33	0.539754	687.0	42.0	1.34054	0.567686	0.556041	2.663904103630196e-29	True	54M
GCGGGTTTCGAGTGGAGAGACTATCTT	CGACGTGGTAGAAAAGGCCGCCGATGT	(zostera_marina_Chr04_30468359)	214.0	310.0	0.6903225806451613																				4.08962e-10	0.568562	310.0	27.0	1.09837	0.370968	0.332258	6.776920431503045e-07	True	54M
GCGGGTTTGGAGGAAATATGGTAGGAA	TGGCTGTTGAATTGCAAAGATCGGTGG	(zostera_marina_Chr06_27244211)	109.0	193.0	0.5647668393782384																				2.23221e-06	0.459076	193.0	17.0	1.06887	0.440415	0.440415	0.0028169944308951	True	54M
GCGGGTTTTCCTGGTGGAAAATCTAGA	AGGGGATGCAGAAGAGAATGAGGGACG	(zostera_marina_Chr05_22593423)	1904.0	2521.0	0.7552558508528362																				5.621480000000001e-28	0.38339	2521.0	47.0	1.07486	0.308211	0.267751	2.12759213981108e-24	True	54M
GCGGTAATAGAGTAATGTTTTACTCTG	CTTACCATTAGGGTTTCCTAGGACAGG	False	57.0	83.0	0.6867469879518072																				3.37607e-07	0.961538	83.0	8.0	1.25451	0.313253	0.313253	0.000453762402982				seq_4_2443																	True
GCGGTAATCACCGGTGGCACGAGAGGC	ACCACGACGGGATCCGCCGCTTCTTCA	(zostera_marina_Chr04_31964840)	71.0	121.0	0.5867768595041323																				2.76802e-11	0.774194	121.0	16.0	1.25138	0.446281	0.446281	4.9523386114912166e-08	True	54M
GCGGTACAACGTACTTACACTTGCACC	TTCTGCAGAAGAGTGTTCCGGTCGGCT	(zostera_marina_Chr01_12374646)	97.0	173.0	0.5606936416184971																				1.53992e-13	0.706119	173.0	17.0	1.3177	0.50289	0.468208	3.1585335035963366e-10	True	54M
GCGGTACAGGAATATAAACCTGTTATC	CATCGCCTACGCCTTTCGGCCTTAGCT	(RF_all_ABXB03000013.1/1-1170_528)	25.0	76.0	0.3289473684210526																				5.01815e-08	0.96	76.0	4.0	2.17958	2.40789	2.23684	7.173973521161756e-05
GCGGTACCCAGTGATCTTCTCGAAGGT	GGTATTCACATATATGATTGGACTGTC	(zostera_marina_Chr05_27716203)	1910.0	3361.0	0.5682832490330259																				2.25612e-127	0.445812	3361.0	48.0	1.4199	0.472478	0.462362	4.235945172733922e-123	True	54M
GCGGTACCCTGCGATCTTCTTGGCTCC	TTCATGGACGACGAATACTCTCTAACA	(zostera_marina_Chr05_430524)	931.0	1106.0	0.8417721518987342																				1.03108e-11	0.260214	1106.0	30.0	0.867477	0.176311	0.173599	1.8956095473254905e-08	True	54M
GCGGTACGAGACCAGATATTCGGTAGG	ATAGCCTTGGATTTTACGGGGCACAAG	(zostera_marina_Chr05_28292110)	3800.0	4761.0	0.7981516488132745																				1.66753e-47	0.212911	4761.0	48.0	0.94892	0.214451	0.207519	1.0448526025820793e-43	True	54M
GCGGTACGCCCACATGGTTTCCGGGAC	TAGGTCCGCCCAGTTTCCCGGGTGTTC	(zostera_marina_Chr01_39131624)	1185.0	1276.0	0.9286833855799372																				6.48452e-06	0.162582	1276.0	20.0	0.560231	0.126959	0.124608	0.0078889859086535
GCGGTAGAATCTGGAAGAGAAGGAACC	GTGGGATCTAGGAACGACGTAAGCATT	(zostera_marina_Chr01_36662955)	708.0	1228.0	0.5765472312703583																				1.12028e-33	0.361669	1228.0	47.0	1.33307	0.465798	0.44544	5.018266905970688e-30	True	54M
GCGGTAGAGTGGGTCCTCGATCTCTCC	AAGAGGTCCACCGGCTACACGGTATCC	(zostera_marina_Chr04_28025838)	243.0	537.0	0.4525139664804469																				3.45118e-06	0.287629	537.0	32.0	3.91245	0.841713	0.836127	0.0042906603234865	True	52M2S
GCGGTAGCAGTTTGAGGGATTATTGCC	GGATTCGATGATTCAGGTATGACGGTG	(zostera_marina_Chr05_17636962)	1128.0	2269.0	0.4971353018951079																				2.21807e-111	0.578759	2269.0	48.0	1.19959	0.524901	0.515646	3.5454109244065525e-107	True	54M
GCGGTAGTGGAGTTCAACCTAATCTGC	CGTCGGGAATGATGGGATTAGAAATGC	(zostera_marina_Chr06_9189853)	55.0	90.0	0.6111111111111112																				5.96798e-12	0.894737	90.0	7.0	1.03687	0.388889	0.388889	1.1133485445669365e-08	True	54M
GCGGTATCCCTCAATGGCTCCCATGAG	AATCACTTGGGTGGCCCAGATGGCAAG	(zostera_marina_Chr04_27953430)	5378.0	7355.0	0.7312032630863359																				4.02556e-94	0.360125	7355.0	44.0	1.36774	0.682393	0.666485	5.294402189306032e-90	True	54M
GCGGTATCGATGTGTCGGTATCCAAGC	TTTATACCATTGAGAAGAATCTCAACC	(zostera_marina_Chr06_28265920)	289.0	501.0	0.5768463073852296																				6.38549e-15	0.486547	501.0	35.0	1.19756	0.461078	0.451098	1.4137417748718728e-11	True	54M
GCGGTATTAGCTATCGTTTCCAATAGT	TATCCCCCGCTACCAGGCAGGTTACCT	(RF_all_AFQU01000001.1/1254681-1256227_122)	174.0	346.0	0.5028901734104047																				1.46091e-09	0.511531	346.0	9.0	2.07292	3.43931	3.07514	2.332614600326375e-06
GCGGTATTCCATTCTTCGTCTTCGTCT	TCGTCTTCGTCTTCCTCCAAAAGAGAA	(zostera_marina_Chr06_1085616)	1362.0	1841.0	0.7398153177620859																				4.20558e-43	0.255862	1841.0	47.0	1.34905	2.18794	2.18414	2.3847942261772e-39	True	54M
GCGGTATTCTTTTATTTCGATTGCTCG	TCAGAGTGTGTGTGTGTGTGATTCAAA	(zostera_marina_Chr05_7009130)	161.0	313.0	0.5143769968051118																				1.75021e-15	0.54484	313.0	31.0	1.22054	3.38339	1.97125	3.99068616448905e-12	True	45M2I7M
GCGGTATTGCTGGATCAGGGTTGCCCC	CATTGTCCAATATTCCCCACTGCTGCC	(RF_all_MARB01000011.1/69615-71156_348) (mge_aclame_genes_all_0_gene:plasmid:139562_347)	1122.0	1397.0	0.8031496062992126																				2.41969e-11	0.215486	1397.0	29.0	1.33244	1.34288	0.367215	4.346088267424141e-08	True	54M
GCGGTATTTTGTAACCAGATTTAGAAG	CAGATCTGAATGATCGGTTCCGGAGCA	False	367.0	729.0	0.5034293552812071	-	UPF0253	PF06786.15	2.1	12.6	0.0	2.1	12.6	0.0	1.0	1.0	0.0	0.0	1.0	1.0	1.0	0.0	-	1.0	1.22531e-18	0.393417	729.0	42.0	1.21486	10.6049	2.91358	3.252595874548201e-15	True	15M1881N39M
GCGGTCAAAAATCTACGATGAACAGGA	CGCAAGATATGAAGTGACGATGTAGAT	(zostera_marina_Chr03_3399215)	99.0	183.0	0.5409836065573771																				7.45118e-09	0.556699	183.0	21.0	1.20802	0.469945	0.469945	1.1321256764452562e-05	True	54M
GCGGTCAAAGCTGAAAAAGCGCTCCCT	GGAAATTGGGAGCACTTTCCGCTTTTT	(zostera_marina_Chr02_1381266)	520.0	794.0	0.654911838790932																				5.26356e-16	0.332978	794.0	32.0	1.45507	0.43073	0.419395	1.2327116268807626e-12
GCGGTCAATTTGATTTAGGTTAAGCAC	AAATATCACCAGAGAATAGATTAATGA	False	538.0	1087.0	0.4949402023919043																				5.3006e-24	0.349036	1087.0	48.0	1.62671	1.27875	1.20423	1.749464672717739e-20	True	18M93N36M
GCGGTCAGAGTGGTGGTGTGCGTTTGG	AAGACCTAATATCGAACCCTGCATCGT	(zostera_marina_Chr01_36792447)	893.0	1594.0	0.5602258469259724																				5.22664e-38	0.387199	1594.0	47.0	1.74205	0.547051	0.508156	2.6205265824359286e-34	True	54M
GCGGTCAGTGGCCGGACTTCAACTCGC	GCGTTGGCATGGCTCGCTCACTCGCTG	(zostera_marina_Chr05_28341983)	2824.0	4437.0	0.6364660806851477																				2.39772e-11	0.143182	4437.0	48.0	1.51271	0.757494	0.743746	4.30763595473489e-08
GCGGTCAGTTCGGGTGAGAATCTTCTG	TCGCTCGCGGAGAGTGGATCTGTAGCT	(zostera_marina_Chr02_37472008)	518.0	875.0	0.592																				1.1345e-19	0.432806	875.0	24.0	1.25517	5.49143	4.29829	3.151448446692032e-16	True	54M
GCGGTCCATGTTTTAAGCTTCTTCCAC	GGCATGGTTCGGAAAAGACCGATGGAT	(zostera_marina_Chr05_10520954)	124.0	200.0	0.62																				1.27513e-07	0.52	200.0	23.0	1.18701	0.44	0.43	0.0001769570800395	True	54M
GCGGTCCCACACTTCCCACTCATCAAT	CTTCTTCTTCTTCTTCTTCTTCTTCAT	(zostera_marina_Chr02_5093739)	1685.0	2326.0	0.7244196044711951																				5.31175e-66	0.333152	2326.0	45.0	1.46149	0.954858	0.952279	4.697658928346214e-62	True	54M
GCGGTCCCGTCTTATTGGTGAACGACG	GCGGCGGAGACAAGACAAATGGGGACG	(zostera_marina_Chr01_7668951)	181.0	280.0	0.6464285714285715																				3.57229e-19	0.676595	280.0	27.0	1.37714	0.385714	0.382143	9.705960384603214e-16	True	54M
GCGGTCCGTCGAAGACCCCGGACCGCA	GTTGGGGACGAAACGGTTTGACGCGTT	(zostera_marina_Chr02_365284)	1045.0	2055.0	0.5085158150851582																				1.6836199999999998e-88	0.501666	2055.0	48.0	1.48093	0.557664	0.537226	2.06559746343829e-84	True	54M
GCGGTCCTCATTGTTACTGGAGCTGCA	GTATTGCGGTGATTAAATCGTTGCGGT	(zostera_marina_Chr01_40232091)	293.0	463.0	0.6328293736501079																				5.12635e-14	0.412718	463.0	34.0	1.24764	0.419006	0.406048	1.0802823025404079e-10	True	54M
GCGGTCCTGGTAGTTCGATATGGTTCT	CAGCATCCCAATTTTGTTCAGCAATCC	(zostera_marina_Chr02_34446174)	1201.0	1450.0	0.8282758620689655																				1.39328e-08	0.191908	1450.0	47.0	1.04984	0.4	0.335862	2.076266638373125e-05	True	54M
GCGGTCGAACTTCTCTTGGTCGCCATC	GGCAACAAGTCCAAGAGGATCGAAGAA	False	461.0	579.0	0.7962003454231433																				3.73885e-17	0.851153	579.0	13.0	1.21459	0.390328	0.37133	9.259967290535304e-14
GCGGTCGAACTTTTCTTGGTCGCCATC	GGCAACAAGTCCCAAAGGATCGAAGAA	False	258.0	648.0	0.3981481481481481																				4.51857e-30	0.7788	648.0	13.0	2.20366	1.72068	1.71451	1.824997122993363e-26
GCGGTCGAAGTTGAAGCACAATCCAGT	ACGCAACCCATTGAAGAAGGTAGCAAC	(zostera_marina_Chr01_40132636)	573.0	1062.0	0.53954802259887																				1.18401e-34	0.440424	1062.0	44.0	1.20862	0.510358	0.497175	5.449716197000541e-31	True	54M
GCGGTCGTACTCCCCAGGCGGAGTGCT	TAATGCGTTAGCTGCAGCACTAAGGGG	(RF_all_CP000253.1/448820-450372_855) (mge_aclame_genes_all_0_gene:plasmid:141405_829)	524.0	1512.0	0.3465608465608465																				9.15357e-23	0.51035	1512.0	23.0	3.34188	2.98942	2.96164	2.8845033494395483e-19
GCGGTCGTTGTCTTCTTCTCTCGTCCA	CTTATCAATTGATCCTTGTTGTTCGCA	(zostera_marina_Chr05_30898345)	1567.0	3080.0	0.5087662337662338																				2.7977e-35	0.210434	3080.0	36.0	3.02788	0.665909	0.664935	1.3088447383362236e-31	True	54M
GCGGTCTAAAGGAAGGCTAGAGGGTCT	AGATATTTCTAGATCACGCAGACACTT	False	2243.0	3741.0	0.5995723068698209																				5.933970000000001e-126	0.372783	3741.0	13.0	1.45311	0.771986	0.755146	1.0983607069103123e-121
GCGGTCTACTTATCGCGTTAGCTGCGC	CACTAAAGCCTCAAAGGCCCCAACGGC	(RF_all_CU468230.2/21562-23098_824)	173.0	258.0	0.6705426356589147																				2.737e-07	0.609247	258.0	9.0	2.06147	1.07364	0.852713	0.0003704595158129
GCGGTCTCATTGTGGACGATGCATATA	GCTTTGATTGTGTGCGCGGTATCTGCA	(zostera_marina_Chr01_40463892)	7385.0	10716.0	0.6891564016424039																				2.27693e-225	0.336169	10716.0	48.0	1.16245	0.341919	0.325401	8.316124893008794e-221	True	54M
GCGGTCTGCAAGGTTCTCCAATGGACC	CTTTCCGGTGACGATGGCTTGAACATA	(zostera_marina_Chr04_28013131)	328.0	635.0	0.5165354330708661																				5.57819e-21	0.548118	635.0	36.0	1.63671	0.549606	0.532283	1.6380619041102878e-17	True	2S52M
GCGGTCTTCCTGCATCTTCATCTTGCA	TATGGAAATCCTTGACGATGCCACGGT	False	67284.0	83972.0	0.8012670890296766																				0.0	0.146275	83972.0	48.0	1.04464	0.246344	0.228683	0.0	True	31M86N23M
GCGGTGAACGTCTCATCGGAGGGGAAG	AACCTTCACACACGGCCAATCTGGCCA	(zostera_marina_Chr02_37632436)	865.0	1151.0	0.7515204170286707																				3.99888e-18	0.339175	1151.0	45.0	1.05648	0.282363	0.267593	1.0377316466508171e-14	True	54M
GCGGTGAATAAGTTGGAGAAGAAGCCT	TTCTTGATTCTCTCCAGAAGACCAGTC	(zostera_marina_Chr06_26694905)	3803.0	7207.0	0.5276814208408491																				2.92658e-114	0.350409	7207.0	28.0	1.34905	0.550853	0.511586	4.8241794766368017e-110	True	54M
GCGGTGACCGACGCTTAGATTCAAGAT	TTTGGAATTGGGGTCGGAGACGATTTG	(zostera_marina_Chr01_40492609)	247.0	492.0	0.5020325203252033																				8.0723e-20	0.52529	492.0	38.0	1.20082	0.510163	0.510163	2.257707468492697e-16	True	54M
GCGGTGACCTTGCGAGAAGTTATCCGA	CTTTAAGCAGTGACAGCCGTAGCTAGA	False	6289.0	9677.0	0.6498914952981296																				0.0	0.533303	9677.0	20.0	1.20553	0.402397	0.368606	0.0
GCGGTGAGAATAGGACAAAACGGAGAA	GGATTTGGGCGGGTCTCAGTAACAAAG	(zostera_marina_Chr01_6822689)	76.0	116.0	0.6551724137931034																				2.52167e-06	0.615476	116.0	15.0	1.04536	0.344828	0.344828	0.0031693716970081	True	54M
GCGGTGAGGAAGAAAGCCGTGCTCATA	GACTTCATCTTCTCCGGCGCCTCTCTG	(zostera_marina_Chr06_28100710)	6581.0	8344.0	0.7887104506232023																				1.9374800000000003e-77	0.23728	8344.0	48.0	1.02798	0.233701	0.225551	2.040756578127233e-73	True	54M
GCGGTGATCTCCCGTGGAGGATCATAC	TCGGGGTCCAGACACGACGCGTTACGA	(zostera_marina_Chr02_24432152)	3952.0	7576.0	0.5216473072861668																				1.55419e-10	0.105772	7576.0	48.0	1.44346	0.539599	0.511352	2.650133213215207e-07	True	54M
GCGGTGATGACCAGAAGCATTTAAGAT	AGACAGTCTGTTCAACCACATATCTCA	(zostera_marina_Chr05_27274786)	206.0	331.0	0.622356495468278																				6.64606e-13	0.553669	331.0	24.0	1.08294	0.383686	0.383686	1.3136022897608782e-09	True	54M
GCGGTGATGAGTACGACCGGGAGTGCG	AATAAGTCACGCCGCCGGGTTTTCAAG	False	119.0	209.0	0.569377990430622																				1.04486e-14	0.750553	209.0	11.0	1.51	0.894737	0.885167	2.287673278465116e-11
GCGGTGATGCCCAGCTCCTTGCAGCGG	GCAGCCACGTCCTGCGCGGCAAGCATG	False	256.0	574.0	0.445993031358885																				1.03654e-08	0.354015	574.0	10.0	2.33792	0.844948	0.792683	1.55870801122022e-05
GCGGTGCCCTTCTTCTTCATGCCCCAG	CCTTTGTCGCCACCATATTGTCCTTTC	False	160.0	208.0	0.7692307692307693																				8.76242e-07	0.988304	208.0	5.0	1.27401	1.33654	1.33654	0.0011410740991567				seq_4_2444	gi|219113544|ref|XM_002186320.1|	92.683	41.0	3.0	0.0	10.0	50.0	719.0	679.0	0.000113	58.0	219113544.0	XM_002186320	907.0	556484	Phaeodactylum tricornutum CCAP 1055/1 predicted protein partial mRNA	True
GCGGTGCCTGTTTCTTCTTCTTCTTGT	CCCTACTGGGACGGGAAGAAGAGGCAA	False	1083.0	4429.0	0.2445247234138631																				3.72586e-113	0.537848	4429.0	24.0	3.46359	1.9422	1.92301	6.065038414988514e-109
GCGGTGCTCTACCAACTGAGCTATACC	CCCAGTGGGCCATTCTGGATTTGAACC	False	118.0	185.0	0.6378378378378379																				4.62103e-14	0.72424	185.0	11.0	1.18583	0.697297	0.697297	9.763202248447607e-11
GCGGTGCTCTAGAAGTCGACGCTTCAG	AAAAATTTATGTTGAACCCTCCCGCGG	(zostera_marina_Chr04_29938117)	68.0	106.0	0.6415094339622641																				1.48333e-09	0.985915	106.0	6.0	1.45912	0.990566	0.971698	2.367185159693482e-06	True	54M
GCGGTGCTGTTATTCATCTTCTTCTGG	TTCTGGTTAGCGCCGATGGATGTAGAG	False	46306.0	52805.0	0.8769245336615851																				1.9763e-320	0.11303	52805.0	48.0	0.94746	1.60006	1.20028	1.063483546e-315	True	19M117N35M
GCGGTGGACATGCCGAGGAAGAGGCCG	TGTTCGACGACGCCGACGAGTGAGGAG	False	178.0	276.0	0.644927536231884	-	Rib_5-P_isom_A	PF06026.17	0.093	16.3	0.1	0.093	16.3	0.1	1.0	1.0	0.0	0.0	1.0	1.0	1.0	0.0	-	-2.0	1.60412e-12	0.588194	276.0	11.0	1.49974	1.96739	1.94565	3.09793166063723e-09
GCGGTGGATCGGTAGTGACACCAAGAG	GGTCGAAGAAGCGACCGAGAGCATCGA	(zostera_marina_Chr03_37835856)	193.0	255.0	0.7568627450980392																				3.109e-07	0.433542	255.0	22.0	0.944083	0.25098	0.25098	0.0004190127555681	True	54M
GCGGTGGCCTTGCGAGAAGTTATCCAA	CTTTAAGCAGTGACAGCCGAAGCTAGA	False	352.0	498.0	0.7068273092369478																				5.9905e-29	0.556792	498.0	16.0	1.0411	0.305221	0.305221	2.337648459263357e-25
GCGGTGGCGAAGCGATTGATTTTAGAG	GTGAAGTGTTGTTTGTGGTATTGGCAA	(zostera_marina_Chr01_7668825)	177.0	342.0	0.5175438596491229																				5.96679e-13	0.530303	342.0	32.0	1.15319	0.532164	0.532164	1.1825524350378743e-09	True	54M
GCGGTGGCGGCGGCTGCAATTGCTGCT	TGTTGCAAGCGGTTGCCAGCGTTGGTT	(zostera_marina_Chr01_5134480)	1252.0	1426.0	0.8779803646563815																				5.72254e-08	0.198352	1426.0	48.0	0.761953	0.154278	0.136045	8.147355612647604e-05	True	54M
GCGGTGGGTCTGTCCTGCAGCTTCATG	AGCATGCTCATGCTCATGCTCATGCTC	(zostera_marina_Chr01_29206300)	581.0	828.0	0.7016908212560387																				8.31471e-25	0.386239	828.0	39.0	1.1499	1.44928	1.44565	2.826110763305292e-21	True	54M
GCGGTGGTAGTGGCGTTTTGACGCCTT	GCATTTTGAGTTCAATCTCTTCTGCAC	(zostera_marina_Chr03_1593216)	1332.0	2059.0	0.6469159786304031																				5.90433e-07	0.165724	2059.0	48.0	1.58615	1.45362	1.22535	0.000778676991322	True	54M
GCGGTGGTGACCACTGGTGCTGGGGCT	GGTTCTTCTGGTTTCTGGTCATAAAGG	(zostera_marina_Chr06_21535451)	3900.0	4205.0	0.9274673008323424																				1.08154e-06	0.140214	4205.0	48.0	0.561254	0.0906064	0.0820452	0.0013983928387538	True	54M
GCGGTGGTGGCCCAGAATTGTGCCCAA	ACCATGCCAGGAACTTCAGAAAGAGCA	False	178.0	263.0	0.6768060836501901																				4.8464e-12	0.488951	263.0	9.0	1.82033	1.1635	1.09886	9.092522955022573e-09
GCGGTGTACTTGAGCCCCACTACATTG	TCGGCGCAGGACCACTTGACCAGTGAG	(RF_all_CP012390.1/555421-552343_1179)	345.0	478.0	0.7217573221757322																				1.19947e-07	0.370971	478.0	12.0	1.45648	0.598326	0.566946	0.0001667969758164
GCGGTGTAGTTGCTTTTACTTGTATCA	CATGTTTGGTACTGGTACGCAGCAACC	(zostera_marina_Chr01_32577305)	337.0	626.0	0.5383386581469649																				1.09396e-17	0.362859	626.0	42.0	1.32459	0.634185	0.591054	2.779962693392977e-14	True	54M
GCGGTGTATGGATATTCCAGTGTTCTC	GTTGGGATCTGATCGACCTTGTGCAGT	(zostera_marina_Chr05_28789042)	137.0	252.0	0.5436507936507936																				1.8389e-09	0.584799	252.0	13.0	1.37162	0.5	0.5	2.916692292474024e-06	True	54M
GCGGTGTCTTTTTGAGGCACGACAGCA	ACGTCAGCAATTCCGGGGTTGGTGAGA	False	2411.0	4001.0	0.6025993501624594																				1.09883e-70	0.310589	4001.0	48.0	1.31463	0.452637	0.444889	1.0462347795404844e-66	True	39M107N15M
GCGGTGTGCCGATTTCTCTTCGATATC	ACAGCAGAAGCCAAAATAAGTCTGCCA	(zostera_marina_scaffold_13_583644)	385.0	603.0	0.6384742951907131																				2.6094299999999998e-20	0.4466	603.0	41.0	1.10798	0.371476	0.371476	7.453663447803282e-17	True	54M
GCGGTGTGGAAATAAAAGCCATAAATA	AGTGCGTACAAGAATACGTATTTTGGC	(zostera_marina_Chr03_38120883)	51.0	83.0	0.6144578313253012																				5.70269e-11	1.0	83.0	9.0	1.116	0.39759	0.39759	1.0001061991028762e-07	True	54M
GCGGTGTGTACAAGACCCGGGAACGTA	TTCACCGCGGCATGCTGATCCGCGATT	(Zostera_marina_mitochondrion_NC_035345.1_72181) (RF_all_GL636064.1/1579-49_1338) (zostera_marina_scaffold_52_60684) (TAIR10_Mt_361534) (mge_aclame_genes_all_0_gene:plasmid:139562_1342)	2338.0	5584.0	0.4186962750716332																				1.10863e-10	0.207254	5584.0	48.0	2.5868	1.42299	1.05032	1.908521439787686e-07	True	54M
GCGGTGTGTACAAGGCCCGGGAACGGA	TTCACCGCCGTATAGCTGACCGGCGAT	(Zostera_marina_mitochondrion_NC_035345.1_54453) (RF_all_JN005831.1/123855-122366_1296) (zostera_marina_scaffold_838_1019) (Zostera_marina_chloroplast_NC_036014.1_128379) (TAIR10_Pt_136287) (mge_aclame_genes_all_0_gene:plasmid:146150_1307)	1052.0	1631.0	0.645003065603924																				3.97678e-41	0.504934	1631.0	25.0	1.85358	0.824034	0.741263	2.152247651450632e-37
GCGGTGTGTACAAGGCCCGGGAACGTA	TTCACCGCAGCAGTTCTGATCTGCGAT	(RF_all_JXSS01000006.1/5252-3708_1352) (octopus_trinity_TRINITY_DN56421_c1_g1_i5.p1_250) (mge_aclame_genes_all_0_gene:plasmid:141405_1334)	2127.0	11836.0	0.1797059817505914																				2.408e-91	0.298536	11836.0	48.0	4.70285	8.71663	4.18427	3.0629782379083824e-87
GCGGTGTTGCCCATAAAACCAGACTTT	CATCGCCTTTCTTAGATGACTTATGGA	False	140.0	254.0	0.5511811023622047																				1.37913e-10	0.525953	254.0	27.0	1.187	0.582677	0.484252	2.3591980767573522e-07	True	44M396N10M
GCGGTTATCCCTTCCGTACGTAGCCAA	CCAGCGCTGCTACTGGCGTAACAACTG	(RF_all_CM000961.1/695243-698318_2882)	53.0	190.0	0.2789473684210526																				7.83971e-10	0.587152	190.0	11.0	2.9766	3.90526	3.90526	1.2746802943702071e-06
GCGGTTATCCTGTCCGATCGTAGCTAC	CCGGCAGTGCCACTGGCGTGACAACCG	(RF_all_AP012978.1/2211394-2208649_2536)	1147.0	1785.0	0.642577030812325																				4.4719600000000003e-29	0.43475	1785.0	27.0	1.23688	0.396078	0.387115	1.7523265272971244e-25
GCGGTTATCTCTTCCGCACATAGCTAC	CCGGCGATGCCACTGGCGTGACAACCG	(RF_all_LZDH01000016.1/2892-15_2666)	48.0	87.0	0.5517241379310345																				8.66541e-08	0.832447	87.0	6.0	1.63295	1.41379	1.03448	0.0001217633422296
GCGGTTATGAGTACGACCGGGCGTGGA	AGGTACTCGGTCCTCCGGATTTTCAAG	(RF_all_KV917888.1/281-3524_1741) (zostera_marina_scaffold_48_210412) (TAIR10_3_14201901)	32.0	126.0	0.2539682539682539																				2.85898e-08	0.746032	126.0	8.0	3.26814	4.38889	2.35714	4.1618813911776986e-05
GCGGTTATGAGTACGACCGGGGGTGAG	AATAAAACACGTCCATGGGATTTTCAA	(RF_all_FN649753.1/4329-997_1770)	1052.0	1285.0	0.8186770428015564																				7.83869e-17	0.26252	1285.0	25.0	1.31579	1.14008	0.919066	1.912411582865368e-13
GCGGTTATGAGTACGACCTGGCTTGAA	AGCTATTCCTTCCCGCGGATTTTCAAG	(RF_all_JH921490.1/2699-1_1801)	38.0	69.0	0.5507246376811594																				4.31045e-09	0.885714	69.0	2.0	1.26755	0.768116	0.57971	6.662610998447033e-06
GCGGTTATTAAAGTAAAACCCGTGTAC	AGAACATACCAGAAAAGGACCAGAACC	(zostera_marina_Chr01_33302942)	403.0	794.0	0.5075566750629723																				2.00102e-29	0.476286	794.0	46.0	1.28477	0.547859	0.510076	7.922854025915698e-26	True	54M
GCGGTTCAGTTCGCGTCCGACGGAACC	ATCAAATTGCGCCTGGAAATCCCCATG	(zostera_marina_Chr06_5322430)	179.0	266.0	0.6729323308270677																				3.91216e-08	0.505663	266.0	23.0	1.34068	0.477444	0.43985	5.6372015023590765e-05	True	54M
GCGGTTCCATTTCGATTCTATAGAAAT	CCGATGTCGGAACCGTCGTGATTCCGA	(zostera_marina_Chr03_38858565)	569.0	1204.0	0.4725913621262458																				2.2920100000000003e-44	0.520488	1204.0	27.0	2.09404	1.11545	1.11379	1.339322321426742e-40	True	3S51M
GCGGTTCGTCCACTCCGGTCCTCTCGT	ACTAGGAGCAGCCCTCTTCAATTCTCA	(RF_all_CP014944.1/2795302-2798192_2617)	83.0	168.0	0.494047619047619																				1.43093e-14	0.838776	168.0	7.0	2.06897	2.79167	2.40476	3.109701780694649e-11
GCGGTTCTAGACGATCGGAGTGGAATG	CGTGGCAAGAAGCAGTGATGAAGTGGG	(zostera_marina_Chr01_37753871)	1793.0	3469.0	0.5168636494667052																				2.15868e-96	0.412889	3469.0	48.0	1.19306	0.505333	0.495532	2.9130355985980897e-92	True	54M
GCGGTTCTTGATCATTGTGTTCTGGTT	CCGACACCTTTGATCTGTCCTGTTTTG	False	116.0	214.0	0.5420560747663551																				1.15062e-10	0.749053	214.0	16.0	1.80785	1.27103	1.10748	1.978700398382582e-07	True	20M64N34M
GCGGTTGAGTAAGCGTGCTGCTGTGTC	GAAATTTCCTGCTGCGGCATGCTCTCC	False	460.0	900.0	0.5111111111111111	-	COPI_C	PF06957.14	0.0097	18.6	0.1	0.0097	18.6	0.1	1.0	1.0	0.0	0.0	1.0	1.0	1.0	1.0	-	-1.0	9.832e-30	0.433059	900.0	24.0	1.2555	0.554444	0.512222	3.929000486326895e-26	True	54M
GCGGTTGGTCCAGGAGCACTTCCTGGG	GATGTAAAGGTCAACGTTGGATCCCGC	False	73.0	186.0	0.3924731182795699	-	Ribosomal_S21e	PF01249.21	2.3e-06	31.6	0.0	2.3e-06	31.6	0.0	1.0	1.0	0.0	0.0	1.0	1.0	1.0	1.0	-	-1.0	3.88839e-06	0.683904	186.0	6.0	2.66347	1.60753	1.60753	0.004814784590636
GCGGTTGGTGGATGAGTGAGGGTTCGG	AGTTGTATGTAAGAATCGGGGCGTCTT	(zostera_marina_Chr01_36066012)	664.0	896.0	0.7410714285714286																				1.24966e-15	0.32662	896.0	44.0	1.15751	0.280134	0.280134	2.870691156974235e-12	True	54M
GCGGTTGTAATTAAGCATAACGAGAGC	AGAAGGACATGATCCGACCCATGGCCT	(zostera_marina_Chr01_36024103)	42.0	82.0	0.5121951219512195																				2.68103e-12	1.0	82.0	8.0	1.16367	0.5	0.5	5.1099089129297e-09	True	53M1S
GCGGTTGTTCCATCCATCTAACACCGG	TGGATATTCCAGCAGGTTCTGTATTCG	(zostera_marina_Chr01_3711529)	483.0	597.0	0.8090452261306532																				3.98453e-06	0.268454	597.0	36.0	1.035	0.21273	0.21273	0.004929725427193	True	54M
GCGGTTTCAGGTTCTATTTCACTCCCC	TCACAGGGGTTCTTTTCGCCTTTCCCT	(RF_all_CP014943.1/2014909-2017801_456)	72.0	105.0	0.6857142857142857																				9.51564e-09	0.889712	105.0	4.0	1.54801	0.914286	0.828571	1.4348573801645596e-05
GCGGTTTGCAACTCGGCCAACAATGGA	TCCAAAGTAGGGAGATTTACCATTCAT	(zostera_marina_Chr03_29237653)	425.0	736.0	0.5774456521739131																				7.8991e-20	0.430372	736.0	43.0	1.36903	0.474185	0.474185	2.2102931346488315e-16	True	2S52M
GCGGTTTGTTTTCACTTCACATTGATA	ACGGGAGAAGCAATCCTCGCTTTCTCC	(zostera_marina_Chr03_4887553)	37.0	75.0	0.4933333333333333																				4.30382e-07	0.853659	75.0	9.0	1.43929	0.533333	0.533333	0.0005735968906316	True	54M
GCGGTTTTGGTGAGCAAAGACAGTGAT	ATTACAGGTACACCGGCGACTCCCATG	(zostera_marina_Chr01_5299568)	296.0	443.0	0.6681715575620768																				6.07739e-14	0.460233	443.0	37.0	1.13	0.367946	0.363431	1.2752960802898527e-10	True	54M
GCGTAAAACTCGACGACGATGAATGGA	TGTTTGGCGATGGTCTCTTCGAAGTTG	(zostera_marina_Chr01_5025632)	1612.0	1827.0	0.8823207443897099																				2.10208e-11	0.172716	1827.0	47.0	0.723413	0.146689	0.124795	3.790569229106463e-08	True	54M
GCGTAAAAGATGTGGGTGAAGAGAGAT	GAGTCGATGTCGGAGACAGACATTCCA	(zostera_marina_Chr01_2816452)	1434.0	1758.0	0.8156996587030717																				3.56624e-12	0.245146	1758.0	48.0	0.894874	0.19397	0.192264	6.743777593929412e-09	True	54M
GCGTAAAGACCCAATTTCGAGGTGTAG	AGGAGAACCCAAAGAAAAGCAACAACA	(zostera_marina_Chr03_7382649)	131.0	231.0	0.5670995670995671																				1.49315e-11	0.635306	231.0	23.0	1.25631	0.4329	0.4329	2.7168152992342883e-08	True	54M
GCGTAAAGATTGCGGAAGAATGGCTGA	TGGAACACAGGCTTCTCTCCTTCCTTG	(zostera_marina_Chr03_4100019)	36.0	72.0	0.5																				4.34557e-11	0.971429	72.0	9.0	1.27295	0.694444	0.694444	7.676881096616059e-08	True	54M
GCGTAAATAGTATATGACGCACCTGAT	ACCTGCCGTATTATAATAGTAATAATA	(zostera_marina_Chr06_2222097)	2380.0	3382.0	0.703725606150207																				7.99561e-60	0.259541	3382.0	45.0	1.10103	0.342401	0.328208	6.3796197630754735e-56	True	54M
GCGTAACAGGTGTAGTAGCAACATTTC	CACCCACATACTCATCATCATCAACCC	(zostera_marina_Chr02_34016908)	260.0	422.0	0.6161137440758294																				2.09087e-06	0.384641	422.0	35.0	1.29242	0.436019	0.43128	0.0026441289582218	True	54M
GCGTAACGAAGCCCGGATGGGGAAGAC	GGCATGCTGTTCGAAACCGAGTACGGT	(zostera_marina_Chr05_1945400)	842.0	1262.0	0.6671949286846276																				3.53028e-42	0.409999	1262.0	37.0	1.08881	0.400951	0.366086	1.9592306491922395e-38	True	54M
GCGTAACGAGCATCTTTACTCGTAGTG	CAATTTCGCCGAGTCTATGGTTGAGAC	(RF_all_LQOW01000023.1/1932-5048_2208)	114.0	513.0	0.2222222222222222																				7.2893e-07	0.388086	513.0	18.0	3.89912	2.63353	2.52242	0.0009551183378139
GCGTAACTCTGCAGTGTGGAAATAAAA	GCCATAAATAAGTGCGTCCAAGAATAC	(zostera_marina_Chr03_38120893)	95.0	199.0	0.4773869346733668																				1.84635e-11	0.715893	199.0	17.0	1.38402	0.668342	0.658291	3.341084341788897e-08	True	54M
GCGTAACTTAGGGTTGACCGTCATGTT	TCCAGATTTATAGAAGAAATCAAGAAC	False	1215.0	1846.0	0.6581798483206934																				1.0267e-46	0.435724	1846.0	48.0	1.09264	0.37974	0.352654	6.32287184024446e-43	True	36M111N18M
GCGTAAGCACCTCATTGAGTTCTGCAA	AGAAAACTCCGTCCGCGACAAACTTTC	(zostera_marina_Chr06_10370856)	805.0	1471.0	0.5472467709041469																				2.14192e-27	0.355803	1471.0	48.0	1.34676	0.541808	0.495581	7.95629585589856e-24	True	51M3S
GCGTAAGGGAAGGAAATGAGAGTGTTA	GTAGAGATGAAGGGGGAGAAGGAAGAA	(zostera_marina_Chr03_39795528)	1480.0	2385.0	0.6205450733752621																				3.11183e-62	0.368762	2385.0	48.0	1.12171	0.408386	0.394969	2.585638933045845e-58	True	54M
GCGTAAGTCCCCACACAAGTGAAACAA	CTATGTTCAAGTCTTCAAATGTAATCA	(zostera_marina_Chr03_1751576)	548.0	756.0	0.7248677248677249																				2.41949e-17	0.33232	756.0	37.0	1.06523	0.343915	0.329365	6.046688018138405e-14	True	54M
GCGTAAGTCTGCAACCGCATCATTTCT	GACGATAGAGTAGGAAGACTGAATGAT	False	495.0	691.0	0.7163531114327062																				1.08898e-20	0.394365	691.0	41.0	1.0658	0.332851	0.299566	3.1600739779485367e-17	True	26M1410N28M
GCGTAATCCAACACGTCCTTCAATTTT	CCTGTTTCAAGTTCATCGCCAACCTCC	(zostera_marina_Chr03_38122450)	168.0	342.0	0.4912280701754385																				1.41449e-21	0.637298	342.0	27.0	1.35523	0.678363	0.576023	4.255073769612436e-18	True	54M
GCGTAATCCTTCCCACTGGCATCCACA	GACCATAGGTCATCTGAAGTGACCTTG	(zostera_marina_Chr01_3297318)	27969.0	31677.0	0.8829434605549767																				2.9549600000000002e-245	0.196555	31677.0	48.0	0.807001	0.138334	0.128295	1.1908912766371939e-240	True	54M
GCGTAATCTTTACCTCTGCCATCAGAT	TCTCTACCTCAGCGAACAAAGGATGTT	(zostera_marina_Chr04_29615569)	179.0	247.0	0.7246963562753036																				3.8029e-12	0.567449	247.0	14.0	1.09	0.595142	0.562753	7.180022003162535e-09	True	54M
GCGTAATTGACACGTCGAAAGGGTGAC	ATATCCACCGCTTGACGACGGACCACA	False	49.0	122.0	0.4016393442622951																				5.41827e-08	0.890244	122.0	8.0	2.28329	2.48361	2.48361	7.727460558126303e-05
GCGTACAAGATCTTCGGTTAATCCCCT	GGATATCCGCACCTCGGCAGGAATGCT	(zostera_marina_Chr05_6789222)	575.0	1090.0	0.5275229357798165																				7.95239e-20	0.334774	1090.0	47.0	1.20078	0.504587	0.495413	2.2249339509614856e-16	True	54M
GCGTACACCGCCGGCCACCAACTGGTC	ATAAGATTACTACTATTGCTACCACCA	(zostera_marina_Chr04_1938759)	417.0	689.0	0.6052249637155298																				4.73383e-29	0.47447	689.0	45.0	1.29552	0.419448	0.419448	1.8535470593430995e-25	True	54M
GCGTACCACTTTAAATGGCGAACAGCC	ATACCCTTGGGACCTGCTACAGCCCCA	(RF_all_LNKA01000001.1/1357524-1354192_2968) (octopus_trinity_TRINITY_DN48102_c0_g1_i11.p1_81) (mge_aclame_genes_all_0_gene:plasmid:131183_2555)	1453.0	2392.0	0.6074414715719063																				1.22951e-33	0.447676	2392.0	33.0	2.1172	0.861204	0.854097	5.501511914045984e-30
GCGTACCATTCAAAGGTATCAAAGTAG	GCAGAAGTGGCGGTGGAGGTCCTGGTT	(zostera_marina_Chr04_33174760)	153.0	253.0	0.6047430830039525																				1.30984e-16	0.599275	253.0	27.0	1.45598	0.450593	0.44664	3.160968309648613e-13	True	54M
GCGTACCGCTTTAATGGGCGAACAGCC	CAACCCTTGGGACCGACTACAGCCCCA	(Zostera_marina_mitochondrion_NC_035345.1_125322) (RF_all_CP012600.1/2266990-2264061_2553) (zostera_marina_scaffold_848_50085) (octopus_trinity_TRINITY_DN56529_c5_g2_i4.p1_180) (Zostera_marina_chloroplast_NC_036014.1_103920) (TAIR10_Pt_107230) (mge_aclame_genes_all_0_gene:plasmid:141404_2545)	596.0	1782.0	0.3344556677890011																				6.29217e-22	0.399349	1782.0	40.0	3.38033	1.79125	1.7514	1.9193521619639e-18
GCGTACCGTTGGGTGTGATGAATGCAG	TCTCAAGTTCCTCTGCCGAGAACTCGG	(zostera_marina_Chr01_31641464)	115.0	178.0	0.6460674157303371																				6.27902e-10	0.608232	178.0	20.0	1.14431	0.365169	0.365169	1.027698358787318e-06	True	54M
GCGTACCTCCACACGACACCTGAATTA	CGTTCTCTCCTTGTAGAAATTGTACCT	False	1202.0	2408.0	0.4991694352159468	-	RCC1	PF00415.21	0.42	15.2	0.1	0.42	15.2	0.1	1.0	1.0	0.0	0.0	1.0	1.0	1.0	0.0	-	-3.0	6.64028e-53	0.392198	2408.0	48.0	1.33119	0.540282	0.530731	4.653843989217473e-49	True	35M85N19M
GCGTACCTGATGACCCATGCATCTGCA	TGTAGTGGAGCGTAGCCAAGTGGATAC	(zostera_marina_Chr01_35899067)	65.0	131.0	0.4961832061068702																				5.95748e-09	0.648951	131.0	17.0	1.4194	4.62595	3.38931	9.113514016703192e-06	True	37M4D17M
GCGTACCTTCTCCCGAAGTTACGGTAC	CATTTTGCCTAGTTCCTTCAGCAGAGT	(RF_all_CP015110.1/26422-29316_1648)	319.0	615.0	0.5186991869918699																				6.72061e-14	0.557927	615.0	19.0	2.18164	1.15285	1.1252	1.4065587067245768e-10
GCGTACCTTTTATCCGTTGAGCGATGG	CCCACCCACGCGGGACCACCGGATCAC	(RF_all_CP000943.1/5910313-5913118_2307) (mge_aclame_genes_all_0_gene:plasmid:125192_2341)	1016.0	1826.0	0.556407447973713																				1.55351e-08	0.221232	1826.0	43.0	2.69936	1.29299	1.2218	2.307315029689875e-05
GCGTACGAGGCTATCACTCTCTACGGC	CAGTCTTTCCAGACTGTTCTGCTAACG	False	319.0	403.0	0.7915632754342432																				4.19131e-13	0.450357	403.0	12.0	1.00128	0.44665	0.436725	8.385658262379898e-10
GCGTACTCAAGGAGAAGCGTAGGATCC	AAGGTAGTCGGAGACTCCATGGTTGCA	(zostera_marina_Chr01_39118835)	839.0	1023.0	0.820136852394917																				5.11557e-23	0.410557	1023.0	45.0	0.953974	0.215054	0.209189	1.6278376030461245e-19	True	54M
GCGTACTCCCCAGGCGGTCAACTTATC	GCGTTAGCTGCGCCACTCAGCCCTTAA	(RF_all_CP001896.1/112445-113972_828)	732.0	1913.0	0.3826450601150026																				8.21633e-07	0.302771	1913.0	28.0	2.58555	2.49817	2.47465	0.0010722162242436
GCGTACTCCTCCTTCGTGATCTCCTTC	GGGTCGCGCGTCCAGAGCGGCTTGTTC	False	81.0	123.0	0.6585365853658537	-	HSP90	PF00183.21	0.0087	19.2	0.4	0.0087	19.2	0.4	1.0	1.0	0.0	0.0	1.0	1.0	1.0	1.0	-	-2.0	2.87995e-06	0.859023	123.0	5.0	1.45042	0.95935	0.943089	0.0036031220639039
GCGTAGAACATGATAGCGTTTATTCCG	GTGAACTGTTGGAAGATATGTAAGAGT	(zostera_marina_Chr06_23683234)	2612.0	5025.0	0.5198009950248756																				5.654189999999999e-143	0.368545	5025.0	48.0	1.21069	0.511443	0.500896	1.2125022395426772e-138	True	54M
GCGTAGAACGAAGTGCGCTCGGCAACA	GAGCCGGACACGATGGTGGCGGCCGTG	False	159.0	319.0	0.4984326018808777	-	Ammonium_transp	PF00909.24	1.4	11.5	0.1	1.4	11.5	0.1	1.0	1.0	0.0	0.0	1.0	1.0	1.0	0.0	-	-2.0	5.00459e-54	0.975325	319.0	12.0	1.28793	1.54545	1.49216	3.582832920938188e-50
GCGTAGAAGATACCCTTGGTGAGGATC	TTCTTGGGGACCTTGGATCCCATGTCA	False	108.0	230.0	0.4695652173913043	-	MSP	PF01716.21	1.2	12.3	0.0	1.2	12.2	0.0	1.0	1.0	0.0	0.0	1.0	1.0	1.0	0.0	-	-2.0	3.21593e-11	0.651094	230.0	9.0	1.86162	0.786957	0.773913	5.729909824342222e-08
GCGTAGAAGCAGAAGCAGGAGGAAGAA	CTCGCCCGTTTTTGAACAACTGAACGC	(zostera_marina_Chr03_38912792)	4869.0	5534.0	0.8798337549692808																				1.72792e-26	0.15111	5534.0	48.0	0.890606	0.161547	0.142573	6.227455230714984e-23	True	54M
GCGTAGAGCGAGGAAGGCACCGACTTT	CCGAGGCCTAGCACATCAGACGACGGG	False	373.0	1062.0	0.3512241054613936																				3.19044e-06	0.293466	1062.0	7.0	2.11093	0.669492	0.669492	0.0039767726028136
GCGTAGAGCTTCTTCCTCGTAGGATGT	TGTCTTGACACTGTTCGCTCCATGGAA	(zostera_marina_Chr06_23034841)	324.0	519.0	0.6242774566473989																				5.34651e-14	0.391279	519.0	39.0	1.30517	0.404624	0.400771	1.1254642668756123e-10	True	54M
GCGTAGAGTCCCTGCGCCCTTCCGACA	ACATCAACCGTTGAGACAGGGTCGAGC	(zostera_marina_Chr05_6756566)	1406.0	2250.0	0.6248888888888889																				7.46019e-24	0.357727	2250.0	27.0	1.30286	0.447111	0.402667	2.4481091903096343e-20	True	54M
GCGTAGAGTGGGTCCTCGATCTCTCCA	AGAGGTCCACCGGCTACACGGTATCCC	(zostera_marina_Chr04_21674903)	213.0	469.0	0.4541577825159915																				8.77724e-09	0.35867	469.0	32.0	3.47136	0.759062	0.759062	1.32675196020668e-05	True	52M2S
GCGTAGATATCTGTGTCCGGCGGAGTC	ACGTACATCTCTCCGAAATCGTAGACG	False	110.0	204.0	0.5392156862745098																				2.64326e-12	0.680519	204.0	17.0	1.43701	0.784314	0.666667	5.0396155112851794e-09	True	37M17S
GCGTAGATGGTTTCTCTGATCGTGGCG	CCTCTCGACAGTGCTGCTCATTCCGAC	(zostera_marina_Chr03_35839190)	250.0	385.0	0.6493506493506493																				8.08244e-11	0.465116	385.0	37.0	1.08885	0.355844	0.355844	1.40339110214301e-07	True	54M
GCGTAGCTCCTCCCTCTACTGTAATTT	GTGATGGGATTATCGGCACGGCATTGT	(zostera_marina_Chr05_3762482)	129.0	162.0	0.7962962962962963																				9.54921e-07	0.564815	162.0	9.0	0.80881	0.203704	0.203704	0.0012399579282206	True	1S53M
GCGTAGCTTAACCACACGCTCCGTTGC	AGGACTGTTCCGCACCTTGGATTCAAC	(zostera_marina_Chr02_5088344)	92.0	153.0	0.6013071895424836																				3.71564e-07	0.606989	153.0	19.0	1.30359	0.411765	0.411765	0.0004977431650353	True	54M
GCGTAGCTTGCCGAAGCGTAATGCTAG	AACCAGGGCCGCGAGGCACTGGGTGCT	False	79.0	154.0	0.512987012987013																				1.51929e-26	1.0	154.0	11.0	1.31418	1.50649	1.42208	5.486163760755909e-23				seq_4_2445																	True
GCGTAGGATCCATTGTAGTTTCCGGTC	ACCGGACCACATGCTTGGTCGGTGTGA	(zostera_marina_Chr06_21496766)	1552.0	2347.0	0.6612697060076693																				3.57681e-43	0.39455	2347.0	37.0	1.38335	0.400085	0.374947	2.0314276500443518e-39	True	54M
GCGTAGTAGTAGTAGTAGTAGTAGTAC	GTTCCTGCCCGCATGTGTGTGGCCGCA	False	103.0	185.0	0.5567567567567567																				5.72558e-08	0.522689	185.0	7.0	2.28653	6.74595	5.41081	8.151476070646896e-05
GCGTAGTCAACCAGAGAAGAGATTTCC	AGATGGGGTTCCCGGAGAAGAGATTTC	False	2558.0	5098.0	0.5017653981953707																				8.56576e-09	0.122877	5098.0	48.0	2.09455	0.859357	0.850726	1.2958315842562875e-05	True	11M585N43M
GCGTAGTCACGGCCATTGCATCAACTT	TGTAAACTCTTCTTTGCGCTGTTTGTC	(zostera_marina_Chr01_37537995)	485.0	803.0	0.6039850560398505																				3.14463e-20	0.34726	803.0	44.0	1.24148	0.405978	0.405978	8.951508032719624e-17	True	54M
GCGTAGTCGATGTTCGCCTGAAGCTCG	ACGTCCGACACGCCGGGCTTGGCAACG	(zostera_marina_Chr05_20530043)	134.0	270.0	0.4962962962962963																				9.88253e-20	0.638256	270.0	23.0	1.24402	0.522222	0.522222	2.752940813817389e-16	True	54M
GCGTAGTCGCTATGGCCGGTGACGGCA	TCTTTGAAATTGATGTTCAGGTGATCA	(zostera_marina_Chr03_1620211)	944.0	1129.0	0.8361381753764393																				1.61228e-12	0.347192	1129.0	31.0	0.783617	0.183348	0.177148	3.113275525929292e-09	True	54M
GCGTAGTTCAGGTAGGACATCATGGTG	GTGTTGGGAAGATGAGTCGCTGACGAA	(zostera_marina_Chr06_24194484)	928.0	1680.0	0.5523809523809524																				3.3961300000000003e-63	0.413072	1680.0	48.0	1.31233	0.49881	0.475595	2.865693760067227e-59	True	54M
GCGTATACCTGGTCAGTGCTTGATATC	TGGGTATCCAAAGCAGGCTTCATATAG	(zostera_marina_Chr05_22522253)	2887.0	3914.0	0.7376085845682167																				7.301470000000001e-67	0.301407	3914.0	48.0	1.07785	0.283853	0.275933	6.552005716644099e-63	True	54M
GCGTATACGGTATTAATCATCGTTTCC	AATGGCTATTCCGTAGTGAAGGGTACA	(RF_all_CP018080.1/56732-55273_111)	68.0	113.0	0.6017699115044248																				3.10099e-06	0.64881	113.0	10.0	1.78584	1.23894	1.23894	0.0038691476528115
GCGTATACTTGAACGGAAAATATCCAG	TTACCAGAGCTGCGCCTTCTTGGAGAG	(zostera_marina_Chr01_2673087)	33.0	60.0	0.55																				3.79074e-09	1.0	60.0	6.0	1.19753	0.916667	0.916667	5.883083101543025e-06	True	54M
GCGTATCTATCACCGTTTCGGAATTCG	TAGTACCCAATCCCATGCTTCGCGCCA	False	629.0	800.0	0.78625	-	MORN	PF02493.23	0.018	18.7	0.3	0.019	18.7	0.3	1.0	1.0	0.0	0.0	1.0	1.0	1.0	0.0	-	-2.0	2.51372e-06	0.276042	800.0	34.0	1.01451	0.2575	0.225	0.0031596436640518	True	18M97N36M
GCGTATCTCCAATGTAAGTGTCACAAG	ATATTTGGCAAAGTTTGTATATTGTGG	(zostera_marina_Chr03_1398818)	68.0	137.0	0.4963503649635036																				5.64979e-13	0.780904	137.0	16.0	1.16462	0.518248	0.518248	1.121658735195801e-09	True	54M
GCGTATGAGTTCTTCGTACCGTTTGAC	CTGTCATTGCCGGCGAGGCATAGAACT	(zostera_marina_Chr01_6216165)	688.0	1193.0	0.5766974015088013																				6.53944e-21	0.363468	1193.0	47.0	1.24891	0.458508	0.437552	1.914774571955476e-17	True	54M
GCGTATGGAATTCGACGATCGCACCAT	GGTGGACATTTCCGCCGCTTTTCTCTC	(zostera_marina_Chr05_7727355)	71.0	101.0	0.7029702970297029																				8.02862e-06	0.741132	101.0	14.0	1.00239	0.29703	0.29703	0.0096955095301432	True	54M
GCGTATGTCTGCAATGTCTCGGAATCA	AAAGACATGACGTAAGTCCGCAGTGGG	(zostera_marina_Chr02_36956214)	12824.0	13948.0	0.919414969888156																				4.477e-41	0.12437	13948.0	48.0	0.648872	0.113708	0.096573	2.420088932738622e-37	True	54M
GCGTATGTGAGGATCATCCATTGCAGC	CCCATCTGTTCTTCTGTTATCTGCCAA	(zostera_marina_Chr03_39049589)	606.0	1162.0	0.5215146299483648																				1.39426e-34	0.500698	1162.0	48.0	1.36634	0.579174	0.541308	6.404108931813726e-31	True	54M
GCGTATTCAGGAGGCATGTATCCATAA	GTTCCGATCACTCTATCGGTGTTTACA	(zostera_marina_Chr03_36519809)	325.0	640.0	0.5078125																				3.1348e-17	0.364681	640.0	44.0	1.28459	0.570312	0.567187	7.79070825962269e-14	True	1S53M
GCGTATTCCTGAACAGCCTGCCACTGT	GATGATGCTAATAGAACACGGAGTCTT	False	582.0	1086.0	0.5359116022099447																				4.2023e-26	0.373979	1086.0	45.0	1.36279	0.520258	0.510129	1.4945907363146473e-22	True	17M84N37M
GCGTATTGAACGGCGACTCGTTTATCA	CCGGCGCTACTACTACTACTACTACTA	(zostera_marina_Chr04_33789687)	12226.0	20914.0	0.5845844888591374																				0.0	0.294713	20914.0	48.0	1.33213	0.896576	0.866883	0.0	True	54M
GCGTATTTACAAGATTAATATACTTAA	TTAAGTAAGTAATCATCGAGGTATTTG	(zostera_marina_Chr03_21398048)	1250.0	1830.0	0.6830601092896175																				1.69272e-66	0.447119	1830.0	48.0	1.0943	4.58798	2.45027	1.5090342480805682e-62	True	27M4I23M
GCGTATTTCGGGTAGCAATAGTAATAC	TCGTTTCTCTTGAACTCCACTATCTTC	(zostera_marina_Chr05_5797217)	175.0	250.0	0.7																				7.44375e-06	0.37648	250.0	18.0	1.00341	0.304	0.304	0.0090128886889559	True	54M
GCGTATTTGGGTGGGTTTTCTGCTTCT	AACCGGTAGGATTACGACGGTGGGAGA	(zostera_marina_Chr03_3545695)	3655.0	6961.0	0.5250682373222239																				1.75554e-175	0.392409	6961.0	48.0	1.41293	0.532395	0.524637	4.770786982544271e-171	True	54M
GCGTATTTTGAACTCGAGCACTAGTTT	CTGTTGATGTGCGAGCTGCCACTAGAT	(zostera_marina_Chr03_25552516)	335.0	560.0	0.5982142857142857																				3.56311e-16	0.496042	560.0	40.0	1.18231	0.457143	0.426786	8.417836901234587e-13	True	54M
GCGTCAAAATTGATTGACAGCCGATTT	GGTCTTCTGTGACAGTTTCCATCCGTC	(zostera_marina_Chr05_20347032)	750.0	930.0	0.8064516129032258																				2.89319e-10	0.23226	930.0	43.0	0.963512	1.88495	1.70968	4.843516820546092e-07	True	54M
GCGTCAAAGATACTTGACCTGAGCAGA	TAAATTAGATAGTTAATAATAACTGAT	(zostera_marina_scaffold_970_47572)	582.0	703.0	0.8278805120910384																				5.491e-07	0.270839	703.0	37.0	0.869724	0.379801	0.224751	0.0007258889888937	True	54M
GCGTCAAAGATACTTGACCTGCTGTCG	CCAACGAAATCGGTGGAAACCACATCA	False	200227.0	247969.0	0.8074678689674919	-	Gp_dh_C	PF02800.23	2.0	11.9	0.2	2.0	11.9	0.2	1.0	1.0	0.0	0.0	1.0	1.0	1.0	0.0	-	-2.0	0.0	0.118617	247969.0	48.0	1.03789	0.224447	0.207038	0.0	True	18M84N36M
GCGTCAAATATTCTTCCTCCACGGTAA	TGAAGTTTAGTTTCTGGATCTACTTCC	(zostera_marina_Chr02_4557014)	559.0	712.0	0.7851123595505618																				3.69345e-27	0.79677	712.0	11.0	0.941663	0.244382	0.23736	1.3607390226878765e-23	True	54M
GCGTCAACAGGATCAGTTGATTCTGAG	TTGACTTCTCACCGGCATCTCCCCTAC	(zostera_marina_Chr05_7997795)	223.0	419.0	0.5322195704057279																				5.27265e-10	0.354117	419.0	36.0	1.4798	0.529833	0.51074	8.671967153964459e-07	True	54M
GCGTCAAGAAAGACCAATTCCGATAGT	AGTAGCAACAGTATGGTCGAGAGTGAT	(zostera_marina_Chr06_25664319)	263.0	342.0	0.7690058479532164																				1.81632e-13	0.544879	342.0	21.0	0.931097	0.248538	0.248538	3.7112716378659767e-10	True	54M
GCGTCAAGGTAGACTTGGTGTTCGGAT	CCCATCCCTCCATCACCGTGGGTTTTA	(zostera_marina_Chr01_24758991)	873.0	1417.0	0.6160903316866619																				1.94412e-33	0.443349	1417.0	48.0	1.62299	0.555399	0.541284	8.65127596143942e-30	True	54M
GCGTCAATTTAACTGAATCCACAATTT	GCTTCAAATATGGAAGACTGAACACGT	(zostera_marina_Chr06_26656680)	2002.0	3598.0	0.556420233463035																				2.55817e-173	0.554377	3598.0	47.0	1.28682	0.489161	0.469983	6.848264609667886e-169	True	54M
GCGTCACACCGTATACGTCCACTTTCG	TGTTTGCACAGTGCTGTGTTTTTAATA	(RF_all_AP012554.1/286294-289210_1790)	548.0	624.0	0.8782051282051282																				3.38585e-13	0.663016	624.0	6.0	0.859441	0.371795	0.310897	6.80992607498347e-10
GCGTCACCCCATCGCTTGGCTACTACC	AGATCAGGTCCTGTGCATCCACAACCA	(RF_all_CP012390.1/555421-552343_1554)	347.0	497.0	0.6981891348088531																				1.49395e-10	0.432322	497.0	13.0	1.42682	1.47485	1.45674	2.550004739104867e-07
GCGTCACTTTGCTTGTGACGCCACAGC	TCTTCCATATACTTGTAACAACCCATG	False	62.0	88.0	0.7045454545454546																				4.83232e-06	0.971014	88.0	6.0	1.5011	1.11364	0.795455	0.00594027774401				seq_4_2446																	True
GCGTCAGAGTGAACGCCATCTCCTCTT	TGGAAGTAAACGCGTAGAGTCCCTGCG	(zostera_marina_Chr05_6756528)	2099.0	2583.0	0.8126209833526906																				4.72523e-14	0.192691	2583.0	26.0	0.985028	0.243515	0.203252	9.977533306230396e-11	True	54M
GCGTCAGATCGGAAGCTTTCGCCTTGG	GAGGTGGAGGAGATCGGAGCACACAGA	(zostera_marina_Chr04_1482933)	280.0	446.0	0.6278026905829597																				1.01493e-15	0.467136	446.0	32.0	1.2315	0.410314	0.390135	2.3427563279112298e-12	True	54M
GCGTCAGCATCATGTGTGCGAATATAG	CAGTTCTAAAATCGTCAACCACCGCCG	(zostera_marina_Chr02_38435617)	84944.0	96198.0	0.883012120834113																				1.45272e-272	0.1266	96198.0	48.0	0.943875	0.158226	0.142331	6.538422197460264e-268	True	54M
GCGTCAGCGGCAATACCAGACCTCATC	GACATTGCAGTTCCGATAGCACGCAAG	(zostera_marina_Chr05_3801420)	2118.0	3327.0	0.6366095581605049																				8.369789999999999e-86	0.349933	3327.0	48.0	1.39158	0.398557	0.393147	9.919933887185939e-82	True	54M
GCGTCAGGAAAGGGGACAGAAGCGTGT	TGAATGCGGAGTACCAGAAAGGGACGT	(zostera_marina_Chr03_38666283)	55.0	87.0	0.632183908045977																				2.34207e-08	0.935484	87.0	11.0	1.24087	0.425287	0.425287	3.431252336795495e-05	True	54M
GCGTCAGGAATGTGGTCGAATAGGTCT	GTGAGGATAGAGTGATGAGATTGATCC	(zostera_marina_Chr01_42441988)	220.0	363.0	0.6060606060606061																				2.06818e-11	0.402076	363.0	34.0	1.22758	0.561983	0.495868	3.731193614921568e-08	True	54M
GCGTCAGTATCGAGCCAGTGAGCCGCC	TTCGCCACTGGTGTTCCTCCGAATATC	(RF_all_FQXC01000015.1/5461-4000_644) (mge_aclame_genes_all_0_gene:plasmid:131371_639)	454.0	819.0	0.5543345543345544																				1.24378e-07	0.240237	819.0	32.0	1.50401	0.540904	0.498168	0.0001727480334447
GCGTCAGTATTGTTCCAGAAAGCCGCC	TTCGCCACTGATGTTCCTCAGGATATC	(RF_all_CP013099.1/3645033-3646535_664)	2545.0	3990.0	0.6378446115288221																				5.97965e-82	0.434452	3990.0	33.0	1.33616	0.397243	0.382707	6.717308900571537e-78
GCGTCAGTCTTTGTCCAGGGGGCCGCC	TTCGCCACCGGTATTCCTCCAGATCTC	(RF_all_CP011254.1/367654-366114_701)	372.0	528.0	0.7045454545454546																				5.173959999999999e-51	0.931414	528.0	7.0	1.64761	0.507576	0.346591	3.4942607366191713e-47				seq_4_2447	gi|2444418590|gb|CP117693.1|	100.0	54.0	0.0	0.0	1.0	54.0	1171738.0	1171685.0	1.36e-19	107.0	2444418590.0	CP117693	4793053.0	149390	Salmonella enterica subsp. enterica serovar London strain S1 chromosome, complete genome	True
GCGTCAGTGGATTGTCGAAAGTATAAG	TGCGACCGAATTGCGTGGCGGAGGAAT	(zostera_marina_Chr05_6756618)	2124.0	2533.0	0.8385313857086458																				6.20401e-12	0.213632	2533.0	24.0	0.871198	0.179629	0.172523	1.1560355531087702e-08	True	54M
GCGTCATATACTTCTACTGTCCACTTA	ATTGCATGTGCAATTCTTCTAACCATG	(zostera_marina_Chr05_31913729)	361.0	724.0	0.4986187845303867																				6.45975e-26	0.479307	724.0	38.0	1.31981	0.555249	0.531768	2.28381232745875e-22	True	54M
GCGTCATCATTCATGTTAAATCATAAT	TAATGTGACAGACAATACATATCCTTC	(zostera_marina_Chr01_31402168)	541.0	950.0	0.5694736842105264																				3.92909e-19	0.27123	950.0	46.0	1.25536	0.457895	0.445263	1.0656441959269661e-15	True	54M
GCGTCATCCATCAAATCCAAAGTGTAT	AGAACTCTGAGTGGTAATGGCAAGCTC	(zostera_marina_Chr05_7739842)	59.0	103.0	0.5728155339805825																				2.52845e-07	0.728814	103.0	14.0	1.11802	6.86408	1.81553	0.0003431389008215	True	1S18M2D35M
GCGTCATCTCCCATAATCAGCATCATT	TCATCTTCTTCTTCCTCCCCCAATCCA	(zostera_marina_Chr03_38108402)	2119.0	3401.0	0.6230520435166128																				9.71094e-78	0.397373	3401.0	48.0	1.48995	0.463687	0.440753	1.0277840020782048e-73	True	54M
GCGTCATGCTCAGCTTTGATGGCTTGG	ACAACTCTCATGATGCTTCCAACGCAA	(zostera_marina_Chr06_9795410)	1521.0	2473.0	0.6150424585523655																				7.70689e-08	0.129708	2473.0	47.0	1.29125	0.40275	0.39911	0.0001086912442807	True	54M
GCGTCATGCTGTTACGCGATTACTAGC	GATTCCAACTTCATGGGGTCGAGTTGC	(RF_all_CP020612.1/1167775-1166317_1231) (mge_aclame_genes_all_0_gene:plasmid:117070_1230)	434.0	1003.0	0.4327018943170488																				1.44039e-10	0.302302	1003.0	34.0	2.1877	1.13061	1.10668	2.461010818335491e-07	True	54M
GCGTCATGTGGACCACAAAATCCCCAA	TAATGATTACCACACTCATCGGCGTTT	(zostera_marina_Chr01_25049348)	212.0	272.0	0.7794117647058824																				2.90687e-09	0.404619	272.0	14.0	0.948129	0.220588	0.220588	4.548471786160329e-06	True	54M
GCGTCATTGTACACCCATCAAAATTTA	CTGTAAGAAGATGTCAGTGGTCACCTT	(zostera_marina_Chr01_39419271)	100.0	272.0	0.3676470588235294																				3.4737e-11	0.630682	272.0	19.0	1.85705	8.34926	6.62868	6.175122052073984e-08	True	54M
GCGTCCAACCAAAGAAGAAACAAAAGG	AGAAAGAAAGAAAGAAAGCGAGTGGGC	(zostera_marina_Chr05_27875082)	638.0	822.0	0.7761557177615572																				8.84005e-08	0.270202	822.0	43.0	1.08245	1.65085	1.6253	0.0001241450775058	True	54M
GCGTCCACCACATTAAAAAGTTTGTCT	TTTGAGCTTTTGTTAGCGTAAACTTGA	False	1730.0	2443.0	0.7081457224723701																				7.184269999999998e-39	0.322178	2443.0	46.0	1.19172	0.510438	0.435939	3.6815534419959934e-35	True	31M113N23M
GCGTCCACGCTTCAAAGCCTCCCACCT	ATCCTACACAAGCAAATTCAAAGTCCA	(RF_all_AMWJ01000132.1/1-770_305)	495.0	718.0	0.6894150417827298																				5.42031e-10	0.559682	718.0	24.0	1.62731	2.72006	2.43593	8.907820751198057e-07
GCGTCCAGACAATCTGAGCCGCCATGG	CCGCACTGAGTCCCGCCGCAGCATTAG	(zostera_marina_Chr01_320739)	727.0	1266.0	0.5742496050552922																				4.0809200000000004e-44	0.463512	1266.0	48.0	1.25797	0.470774	0.462085	2.370074137341436e-40	True	54M
GCGTCCAGATGACGAACCTTGGAAGAA	AGAAGATAAGTGGTGTGGTGTGGTGTG	(zostera_marina_Chr05_32352565)	102.0	191.0	0.5340314136125655																				6.17652e-11	0.625193	191.0	21.0	1.67784	0.691099	0.685864	1.0807811048758949e-07	True	54M
GCGTCCATAACGCCTGTGTTTCTCTTC	TTCAAGAGTTTCCATATCTAAATCTTT	(zostera_marina_Chr02_2265722)	561.0	863.0	0.6500579374275782																				1.73222e-19	0.516779	863.0	18.0	1.31919	0.403244	0.38007	4.771423596686216e-16	True	54M
GCGTCCCAACTCCATCTCCAGTATGGC	CGTAGAAAACTAGAGATCGCTGTAGAA	(zostera_marina_Chr06_9548467)	2656.0	2940.0	0.9034013605442176																				1.48006e-13	0.156176	2940.0	48.0	0.627815	0.120408	0.105782	3.0388776894327394e-10	True	54M
GCGTCCCACCGAAAGCATCCTCTCCTC	GTCCTCAAATTCCTCATGTTGCTGCCC	(zostera_marina_Chr01_9443396)	237.0	476.0	0.4978991596638655																				2.97086e-19	0.450484	476.0	39.0	1.42026	0.573529	0.552521	8.099376973405696e-16	True	54M
GCGTCCCACTCCACAGCTTTGGCCGTG	CTGCAAGCTATGCTCCGTTCTTGTGAG	(zostera_marina_Chr03_21506316)	620.0	1252.0	0.4952076677316294																				3.1124499999999995e-20	0.509174	1252.0	41.0	1.32535	1.02796	1.01837	8.861774585911135e-17	True	54M
GCGTCCCCGTACGCAAGACACGCCCCA	GGGAGAAGCTTGTCGCCGTCATGAGCG	(zostera_marina_Chr01_4755726)	1136.0	1892.0	0.6004228329809725																				1.93826e-59	0.492503	1892.0	42.0	1.19558	0.422304	0.417019	1.5355251127779346e-55	True	54M
GCGTCCCGAAGAATAGAAGAAGAAGAA	GAAGAAGAAGTAGACGTCGACGGCAAA	(zostera_marina_Chr01_39156328)	148.0	291.0	0.5085910652920962																				1.24353e-10	0.474241	291.0	19.0	1.84698	4.74227	2.93471	2.133523610484525e-07	True	14M3I37M
GCGTCCCGGATGTATCGGAGGATGCCG	AGCTAAACGATGATGGTGGACGGTCGG	(zostera_marina_Chr02_12485577)	5054.0	8467.0	0.596905633636471																				5.54609e-12	0.110767	8467.0	48.0	1.29178	0.453525	0.428841	1.0367101146844788e-08	True	54M
GCGTCCCTTGCCCGAGTATAGGTGAAG	ACCAAGTAAGCCCCTTATTTCTCTTCT	(zostera_marina_Chr03_967984)	6897.0	7513.0	0.91800878477306																				3.11934e-16	0.136178	7513.0	48.0	0.680146	0.125116	0.110475	7.389873089124159e-13	True	54M
GCGTCCCTTGGAGCGCACGTACGGCTT	CACATGGCCCTTCTTGGCAACGCCGAA	False	708.0	1184.0	0.597972972972973																				1.00656e-25	0.304497	1184.0	18.0	2.53736	3.93834	3.55828	3.5345868983898204e-22
GCGTCCGACGGAACCATCAAATTGCGC	CTGGAAATCCCCATGTCGTTCAGTGCG	(zostera_marina_Chr06_5322418)	183.0	255.0	0.7176470588235294																				4.82216e-11	0.558387	255.0	22.0	1.11615	0.294118	0.294118	8.49542057403218e-08	True	54M
GCGTCCGATGGAGCCAAGACATTGCTT	ACGAAATTCGACCGCAGAGAACGGGGT	(zostera_marina_Chr06_20775378)	1560.0	2242.0	0.695807314897413																				4.75659e-35	0.303441	2242.0	48.0	1.09848	0.310437	0.310437	2.2117265731631647e-31	True	54M
GCGTCCGCTGTCATTATAGCCGGAGTT	AATTCCACCGACTCAGCTATAAGAGCA	(zostera_marina_Chr05_2285600)	816.0	1642.0	0.4969549330085261																				1.47985e-12	0.259157	1642.0	42.0	1.51208	0.580999	0.560901	2.863946523991309e-09	True	54M
GCGTCCGGGGTAGAGTGGGTCCTCGAT	CTCTCCAAGAGGTCCACCGGCTACACG	(zostera_marina_Chr04_28019561)	213.0	328.0	0.649390243902439																				5.85277e-11	0.564346	328.0	26.0	1.38301	0.402439	0.39939	1.0257136056642957e-07	True	54M
GCGTCCGTAGATGGAAATAGGGAAATC	GCACGCCACGCAAAAGTGGACTCTTTC	(zostera_marina_Chr04_31716296)	69.0	131.0	0.5267175572519084																				1.23127e-09	0.720741	131.0	15.0	1.05431	0.473282	0.473282	1.9758637626952434e-06	True	54M
GCGTCCGTCTTTTCAAGTACGAAATGC	AAATTCATTGCTACATGCCTGAGCTTT	(zostera_marina_Chr01_6820482)	28.0	53.0	0.5283018867924528																				1.71181e-06	0.966667	53.0	7.0	1.22513	0.90566	0.90566	0.002179990106324	True	54M
GCGTCCGTGCACGTAACCTTTCCAGAA	ACCGCTGCGTTTGGAGTCCGCCATCAT	(zostera_marina_Chr03_27339597)	860.0	1643.0	0.5234327449786975																				2.96473e-43	0.384308	1643.0	48.0	1.42972	0.508825	0.494827	1.68772122456138e-39
GCGTCCTCCGCCGAATCCTCCATATCC	ACTACCGCTACCGCTACCGCTACCGCT	(zostera_marina_Chr01_5125663)	705.0	1018.0	0.6925343811394892																				1.74596e-48	0.511054	1018.0	31.0	1.07819	0.608055	0.608055	1.1186524775834985e-44	True	54M
GCGTCCTCGATCTCTCCAAGAGGTCCA	CCGGCTACACGGTATCCCTCAATGGCT	(zostera_marina_Chr04_28025848)	129.0	290.0	0.4448275862068965																				1.82665e-06	0.396553	290.0	23.0	3.34897	1.17241	1.15517	0.0023207459701801	True	52M2S
GCGTCCTCTCTCTGACTTTATATTAAC	CATTGTATTCTTTGAAGAAAATTTGTT	(zostera_marina_Chr06_14760885)	113.0	189.0	0.5978835978835979																				1.10826e-11	0.603765	189.0	22.0	1.09379	0.407407	0.407407	2.033116633397861e-08	True	54M
GCGTCCTGCCATTCGATCAGGATAAAA	GGGTTCAAGATCTTCCATGCGCTCACC	(zostera_marina_Chr01_36788131)	1088.0	1362.0	0.7988252569750367																				5.40813e-10	0.252948	1362.0	47.0	1.07983	0.276799	0.225404	8.888065343741484e-07	True	54M
GCGTCCTTCCTCCCCGGACGGGCGAAG	GGGCGAGTAAAGCGGCGAGAAAGATGA	False	808.0	1578.0	0.5120405576679341																				3.05627e-49	0.481626	1578.0	48.0	1.2367	7.1711	4.29975	1.990887563131202e-45
GCGTCCTTCTGGTCCATGCCGACCATG	ATACCAGGGTGCTTTGGGCGTCCGACA	False	97.0	187.0	0.5187165775401069																				2.08051e-15	0.795455	187.0	8.0	2.44269	2.23529	2.23529	4.725491837068857e-12
GCGTCCTTGATAAAATACCAGCTGTCA	TTTCAGTAGTTCTACCCAACATACTCC	(zostera_marina_Chr06_9073913)	293.0	423.0	0.6926713947990544																				7.678569999999999e-21	0.516499	423.0	32.0	1.01825	0.333333	0.330969	2.2422740865383786e-17	True	54M
GCGTCCTTGGCTCGACTGACCCTCAAT	CGTCTTTCGACGTAAGTCTTCCCTTAG	False	775.0	1535.0	0.504885993485342																				2.13802e-27	0.312817	1535.0	47.0	1.53856	0.550489	0.538762	7.942638729955282e-24	True	33M69N21M
GCGTCCTTGTGTCTAAGGTTATTGCCA	AACCCAGAACGACTGGTAAAGTTGTTG	(zostera_marina_Chr04_28542906)	330.0	415.0	0.7951807228915663																				3.04873e-17	0.832282	415.0	11.0	0.922544	0.209639	0.209639	7.582151401673009e-14	True	54M
GCGTCGACCGTCCAGTCTCGGACCGAT	GTCGTGGACTGTGGGTAAGAAAACTAG	(zostera_marina_Chr06_334243)	33.0	67.0	0.4925373134328358																				2.93617e-11	1.0	67.0	8.0	1.2893	0.537313	0.537313	5.244688404971556e-08	True	54M
GCGTCGATATTACTTTCCCCTTAGTCG	CAAAATATTTTATGAAGCAAGTTGCTA	(zostera_marina_Chr06_2026783)	5455.0	6428.0	0.8486309894212819																				3.24777e-66	0.289734	6428.0	48.0	0.840421	0.189328	0.163815	2.8820696671392304e-62	True	54M
GCGTCGATGCACCTTGTTGTGAACTTA	CTGTGCTGGACCAACTGTGGTAGCAAC	(zostera_marina_Chr03_32880953)	2046.0	2325.0	0.88																				1.84449e-06	0.146107	2325.0	48.0	0.750091	0.141075	0.133333	0.0023425289839226	True	54M
