## Supplemental table 7 for "SPLASH: a statistical, reference-free genomic algorithm unifies biological discovery": eelgrass_supplemental_table_7.tsv (part 36 of 529)

anchor	target	bowtie_summary	target_count	anchor_count	target_fraction	Pfam_accession	Pfam_query_name	Pfam_accession2	Pfam_full_seq_evalue	Pfam_full_seq_score	Pfam_full_seq_bias	Pfam_best_1_domain_evalue	Pfam_best_1_domain_score	Pfam_best_1_domain_bias	Pfam_exp	Pfam_reg	Pfam_clu	Pfam_ov	Pfam_env	Pfam_dom	Pfam_rep	Pfam_inc	Pfam_description_of_target	Pfam_frame	pval_base	effect_size_bin	M	number_nonzero_samples	target_entropy	mean_target_hamming_distance	mean_target_levenshtein_distance	pval_base_corrected	STAR_aligned	STAR_CIGAR	STAR_hits_carp_or_covid	BLAST_qseqid	BLAST_sseqid	BLAST_pident	BLAST_length	BLAST_mismatch	BLAST_gapopen	BLAST_qstart	BLAST_qend	BLAST_sstart	BLAST_send	BLAST_evalue	BLAST_bitscore	BLAST_sseqid1	BLAST_sgi	BLAST_sacc	BLAST_slen	BLAST_staxids	submitted_to_BLAST
GCGTCGATTCAACCTCCTCCTCCTATT	CCAATCCGCAGTCCGATCCATCTCCGC	(zostera_marina_Chr05_10955329)	283.0	547.0	0.5173674588665448																				3.91008e-17	0.362669	547.0	42.0	1.53645	0.619744	0.601463	9.674005433978145e-14	True	54M
GCGTCGCACAGTGCGTCGCGAGGAGCT	TGAATCTCTGTAGCGTTGCCATTGACG	(zostera_marina_Chr03_934685)	185.0	359.0	0.5153203342618384																				2.34537e-08	0.478123	359.0	30.0	1.30584	0.495822	0.495822	3.435919712352139e-05	True	54M
GCGTCGCAGCTTCAAATAACCAAACAC	CCCAGCACCAGGGGAAGAACCATCAAA	(zostera_marina_Chr04_27665063)	3719.0	4325.0	0.8598843930635838																				5.20861e-20	0.22806	4325.0	48.0	0.812931	0.162543	0.148671	1.4687565500142192e-16	True	54M
GCGTCGCCATAAGATACGAAGAAGAAG	AAAAGTAGGAGGAATAGTAGCAGCGGT	(zostera_marina_Chr03_38187120)	320.0	625.0	0.512																				2.86234e-21	0.500626	625.0	44.0	1.36645	3.3168	2.824	8.502869125529885e-18	True	54M
GCGTCGCCGGCTTCCTTCCTCTCACGC	CGACGTTGATCCAAAAATTGGACGACC	(zostera_marina_Chr05_3929422)	2389.0	3085.0	0.7743922204213939																				3.5889e-11	0.132872	3085.0	48.0	1.65849	0.312156	0.294652	6.373469282475294e-08	True	54M
GCGTCGCGAGGAGCTTGAATCTCTGTA	GCGTTGCCATTGACGAAATCCCCGCTG	(zostera_marina_Chr03_934697)	142.0	285.0	0.4982456140350877																				2.2331600000000002e-23	0.81039	285.0	25.0	1.27019	0.522807	0.522807	7.203704806312476e-20	True	54M
GCGTCGCTGCATCAGGCTTTCGCCCAT	TGTGCAATATTCCCCACTGCTGCCTCC	(RF_all_FNSN01000004.1/34496-32972_344)	235.0	848.0	0.2771226415094339																				1.39897e-20	0.599765	848.0	22.0	2.89412	4.54009	1.82665	4.0422307569887945e-17
GCGTCGGAGGAAGCTGTGGCCAGGCGT	TTTCCGTAATAGTCCATGGACAGATCA	(zostera_marina_Chr02_3162296)	2166.0	3818.0	0.5673127291775799																				4.49416e-147	0.568681	3818.0	48.0	1.18883	0.453117	0.44395	9.980477791826632e-143	True	54M
GCGTCGGAGGAATTTCCATTCAAGACT	ATATTGTGGCCTGCTTCTTCTTCTTCT	(zostera_marina_Chr04_25585606)	810.0	1486.0	0.5450874831763123																				5.64101e-42	0.41196	1486.0	47.0	1.25235	0.475101	0.472409	3.115171983233493e-38	True	54M
GCGTCGGCACCTAGATCAGCCAATGAA	GAGGCTTTCTTCATCTCTCCCATTTAT	(zostera_marina_Chr06_2086557)	1517.0	1753.0	0.865373645179692																				1.5788e-07	0.147343	1753.0	48.0	0.881874	0.188819	0.172847	0.000217588398487	True	54M
GCGTCGGCGAGTTTCTTCAGTTCGAGT	TTTTCCGGCGAAACCACGTGATCTACT	(zostera_marina_Chr05_9592350)	512.0	664.0	0.7710843373493976																				3.89529e-11	0.32484	664.0	35.0	1.2908	0.293675	0.268072	6.902114704468195e-08	True	54M
GCGTCGGGCTGTGCGAAGAAGTTGCAC	ATTAATTCCTCGTGGTTGCTCACCTCG	False	100.0	176.0	0.5681818181818182	-	PGI	PF00342.22	1.7	11.2	0.0	1.7	11.2	0.0	1.0	1.0	0.0	0.0	1.0	1.0	1.0	0.0	-	-2.0	1.0804e-06	0.486749	176.0	6.0	2.03427	2.375	2.35227	0.0013969604169974
GCGTCGTAAAGTTGTCTCCGCATGCTG	ATTATTCTATCAGCCATGGCTTTCAAC	(zostera_marina_Chr01_28787481)	2707.0	3171.0	0.8536739198990855																				4.17464e-15	0.196377	3171.0	48.0	0.804937	0.168716	0.154525	9.332571812965012e-12	True	54M
GCGTCGTCACCAGCGAAACCGGCTTTG	CACATACCGGAACCGTTATCAATTACC	False	53.0	111.0	0.4774774774774775	-	Actin	PF00022.22	0.0028	20.4	0.2	0.0028	20.4	0.2	1.0	1.0	0.0	0.0	1.0	1.0	1.0	1.0	-	-2.0	1.735e-14	1.0	111.0	4.0	1.35295	1.1982	1.15315	3.7530347572596326e-11
GCGTCGTCATAGAGCACCTCTCTTTTG	ACAGGTAAAGGTGGACGGACTTCATCC	(zostera_marina_Chr01_29918952)	426.0	800.0	0.5325																				2.94876e-13	0.37033	800.0	46.0	1.30994	0.58875	0.55	5.951866363277619e-10	True	54M
GCGTCGTCGGGGAACACATGCACGTTC	TCCGCTGCTGTTGCGGAATCCTTTGGT	(zostera_marina_Chr01_38938860)	2108.0	2613.0	0.8067355530042097																				1.00014e-10	0.177471	2613.0	47.0	1.06195	0.220819	0.217375	1.726442439485503e-07	True	54M
GCGTCGTGTTTACCAATTTAGAAACAG	AAGAAAGATCGGAAGCGTCGGCAGATG	(zostera_marina_Chr02_5568435)	557.0	748.0	0.7446524064171123																				2.64308e-15	0.336609	748.0	41.0	1.26217	0.278075	0.278075	5.969814398141754e-12	True	54M
GCGTCTAATAGAACGCACGTCCCTCTA	AGAAGACCTCGTCAGTGAAATTCACTC	(RF_all_BDSP01000275.1/5215-3762_1118)	1996.0	3574.0	0.5584778959149412																				5.26987e-169	0.895174	3574.0	21.0	1.6848	5.06212	3.76413	1.3695140336241765e-164
GCGTCTAATTTCGGACTCCAGACACAG	TAAGTACCCGGTTCGGGCGTGGATTCA	(zostera_marina_Chr05_26831712)	1652.0	2490.0	0.6634538152610442																				6.16169e-83	0.457308	2490.0	48.0	1.19182	0.375502	0.367068	7.022849478415744e-79	True	54M
GCGTCTAATTTGGCGGGAAGAAGATGG	AGTTGAAGCAGAAACAGCAGAAGAGGA	(zostera_marina_Chr05_22251090)	4227.0	4747.0	0.8904571308194649																				1.46213e-19	0.240438	4747.0	39.0	0.676236	0.129556	0.117127	4.041144809938887e-16	True	54M
GCGTCTCAACAACCGCACGTCTTCTTC	TGTATCGATGATTCCGTTCATCAATTC	(zostera_marina_Chr03_37803263)	1341.0	2478.0	0.5411622276029056																				2.03535e-74	0.410042	2478.0	48.0	1.40791	0.505246	0.503228	2.051269316989052e-70	True	54M
GCGTCTCATCCGCCGGAGTTTTCCTTG	CAGGTCATTGATAAGATCGACCAGCTC	False	104.0	246.0	0.4227642276422764																				1.3456e-09	0.499137	246.0	6.0	2.24062	1.60976	1.60976	2.153757961249283e-06
GCGTCTCCATCTATGACTTCAATCACA	ACGCTAACTCCCTTTCCGATGCAAATT	False	24685.0	37409.0	0.6598679462161512																				3.63121e-139	0.126096	37409.0	48.0	1.57818	4.15077	3.85348	7.537303768506015e-135	True	38M627N16M
GCGTCTCGCACCAATCCACGTTCGGCC	TTCCAGTCACACCCGCCGCATTGAATA	(zostera_marina_Chr01_29836943)	2828.0	4770.0	0.5928721174004193																				1.04135e-167	0.423445	4770.0	48.0	1.37604	0.445073	0.433962	2.680223901564338e-163	True	54M
GCGTCTCGCTTTACCGCCTGTACTTCT	CTAGGTTGTCGGCATGCCACGTTCTCT	(zostera_marina_Chr03_20036718)	2793.0	3222.0	0.866852886405959																				6.54989e-17	0.193616	3222.0	25.0	0.922868	0.541899	0.490068	1.603502591514052e-13
GCGTCTCTCTGCCGGAGGCGTGCTCGC	ACTCACAGCAGAGGCGTGCTCACTCTC	(zostera_marina_Chr01_2646705)	369.0	626.0	0.5894568690095847																				5.3251e-38	0.621129	626.0	38.0	1.37301	3.52556	2.73323	2.669447535526821e-34	True	54M
GCGTCTCTGATCAAACCAATAACATCA	ACTGCCGGAGCGGGGAGACTAGGAATC	(zostera_marina_Chr02_501189)	91.0	164.0	0.5548780487804879																				4.96982e-08	0.653151	164.0	17.0	1.48208	0.542683	0.542683	7.106854696483245e-05	True	54M
GCGTCTCTTGGGTAATGGTTGGTCCTC	TAACTCTGTTCTATCGTTAGGTCGAAC	(zostera_marina_Chr04_28589976)	285.0	571.0	0.4991243432574431																				7.18068e-13	0.354319	571.0	41.0	1.58013	0.676007	0.65324	1.4163221395444652e-09	True	45M84N9M
GCGTCTGGATCTGATCCTCCTTCTTCC	CACCGAAGCCTCTCGTCCATATGAAAC	(zostera_marina_Chr06_3947464)	2176.0	2978.0	0.7306917394224312																				1.98245e-10	0.115652	2978.0	48.0	1.27676	0.333781	0.306246	3.3555306688774454e-07	True	54M
GCGTCTGGTGCAGGCGGCGGTTCTTGA	TCATTGTGTTCTGGTTCCGACACCTTT	(zostera_marina_Chr01_6460699)	98.0	190.0	0.5157894736842106																				1.04849e-11	0.707778	190.0	14.0	1.80044	0.589474	0.526316	1.9267027070388496e-08	True	2S52M
GCGTCTTCCACACGGGGCTGCACGACT	AACCTCTCGATCTTCATTGATACGTCG	(zostera_marina_Chr06_21446593)	228.0	445.0	0.5123595505617977																				1.81487e-16	0.502634	445.0	38.0	1.40804	0.523596	0.523596	4.350102275063682e-13	True	54M
GCGTCTTCCTCCTCACATCCTTAACAG	ATGTAGGTAACAGGTAGTACCTGTTGG	(RF_all_ABAA01000011.1/65778-62877_128)	171.0	329.0	0.5197568389057751																				1.54304e-13	0.614419	329.0	8.0	2.18253	0.905775	0.854103	3.1647006225506336e-10
GCGTCTTGACGAAAATCTGCATACCCC	CTCTGAGTCGAAGCACAAGGTGTAGCG	(zostera_marina_Chr03_36830837)	1549.0	2040.0	0.759313725490196																				1.19182e-08	0.140392	2040.0	48.0	1.14313	0.511765	0.479412	1.7846787431450266e-05	True	54M
GCGTCTTGATACGATTTTTAGCCTCGT	TAATCCGTTGCAGTCTGCGATGCTCCA	(zostera_marina_Chr05_5477747)	387.0	539.0	0.7179962894248608																				1.07625e-13	0.351818	539.0	36.0	1.40431	0.358071	0.319109	2.2269059307165287e-10	True	54M
GCGTCTTTGCAACCTTCGAAGGACGAG	AAATCTTCGACTTAGTCTCAACCGGAG	(zostera_marina_Chr05_24179011)	95.0	137.0	0.6934306569343066																				5.46139e-09	0.607128	137.0	18.0	1.03769	0.321168	0.321168	8.376005517390417e-06	True	53M1S
GCGTCTTTTCCTCATCCAAAAACTTCA	CCTCCGTTAATATCTCAGCAGTTTTGA	(zostera_marina_Chr04_3547369)	6418.0	8873.0	0.7233179308013074																				4.26203e-65	0.187601	8873.0	48.0	1.90879	1.65502	1.64386	3.713382168395522e-61	True	54M
GCGTGAACACTGTCCCCTCCATTGATG	CTTGAACTTCCTTTCACCTTTGGCAAC	(zostera_marina_Chr06_28147816)	277.0	492.0	0.5630081300813008																				4.82536e-08	0.37759	492.0	37.0	1.80309	3.05691	2.58333	6.90752391223085e-05	True	44M134N10M
GCGTGAACATAAATCATGAAACGGCGG	AACTTTTGGCATAGAGCCGCGGCACTT	False	568.0	1184.0	0.4797297297297297																				1.19576e-26	0.44176	1184.0	47.0	1.47028	0.592905	0.577703	4.3330553723606713e-23	True	44M3665N10M
GCGTGAACCTCCAGGTTTGGTGTCGGT	TTTGCTCCTGTGAAATTCGCTTCCAAG	(zostera_marina_Chr05_23405483)	674.0	1289.0	0.5228859581070597																				1.35444e-63	0.617759	1289.0	45.0	1.28846	0.529092	0.518231	1.1500618773331689e-59	True	54M
GCGTGAACCTTCTCTCTCTTTTTCTAT	CTCTAATGCAAGAGATAGACCACTGAC	(zostera_marina_Chr06_20248609)	249.0	516.0	0.4825581395348837																				1.64908e-19	0.515447	516.0	26.0	1.46656	1.04651	1.04457	4.546479293349171e-16	True	54M
GCGTGAAGTTGAACGTGACGACAGAGG	GCGAACTTCAAGTACTAGAAGCAGGTC	(zostera_marina_Chr05_23397743)	316.0	469.0	0.673773987206823																				5.3313200000000015e-19	0.504975	469.0	37.0	1.11383	0.336887	0.336887	1.4380290010077217e-15	True	54M
GCGTGAATGAATGTGGCTCTTCTGGGG	GTGGAGATCTTAGAACCTTCCTTTCAA	(zostera_marina_Chr05_3771374)	421.0	568.0	0.7411971830985915																				2.25346e-06	0.26948	568.0	36.0	1.12504	0.315141	0.286972	0.0028429309146219	True	54M
GCGTGAATGTTTGTTAGGACCGCGAAT	GGTGCCAAAGAAGCGATTCTCGCCGAC	(zostera_marina_Chr03_30111231)	239.0	435.0	0.5494252873563218																				1.9081099999999998e-20	0.533168	435.0	33.0	1.25146	4.33333	3.48276	5.482256056383758e-17	True	14S40M
GCGTGACCATTTGAGCAGGTGTGTTGG	GGGACAGTGGATGTAGCTGAAGCGGTG	(zostera_marina_Chr06_3605908)	196.0	288.0	0.6805555555555556																				8.25564e-16	0.554337	288.0	27.0	1.22466	1.01042	0.9375	1.9145353833590282e-12	True	54M
GCGTGACTTCGAATCTGGATGGTAGTT	TTGGTACCTATATATTCTGAAATATAT	(zostera_marina_Chr03_38788700)	634.0	967.0	0.655635987590486																				5.2092e-48	0.662676	967.0	35.0	1.22566	0.414685	0.405377	3.3025291715185506e-44	True	8S46M
GCGTGAGACGGTAGTTGACCGAAACAA	CAGCCGCCGGGAATTTACTTGCCCAAT	(zostera_marina_Chr01_36777947)	512.0	878.0	0.5831435079726651																				2.10031e-25	0.464238	878.0	47.0	1.25303	0.438497	0.431663	7.291625194596744e-22	True	54M
GCGTGAGAGAGATGATGGCTTGGGTTC	GGCACTAGACTGATGATGAGTTCTTCG	(zostera_marina_Chr01_39751058)	1480.0	2858.0	0.5178446466060181																				3.45382e-87	0.448031	2858.0	48.0	1.24557	0.503149	0.497201	4.163634144094092e-83	True	54M
GCGTGAGGCATGTTTTGACTTGTCTCC	ACTTATTTGACCACTCGGACGACCGTT	(zostera_marina_Chr02_3256429)	1589.0	1853.0	0.857528332433891																				6.39865e-08	0.159041	1853.0	48.0	0.861067	0.186724	0.16082	9.076521786695548e-05	True	54M
GCGTGATAGAACTGAAAATGCCTCCTG	TTTCTGTTGAATCAAAATTCTTAACAT	(zostera_marina_Chr01_1512386)	200.0	336.0	0.5952380952380952																				5.8794e-13	0.456597	336.0	34.0	1.15059	0.416667	0.416667	1.165717006739774e-09	True	54M
GCGTGATCAGAGTAGTCATCCGTACTA	ATTGAATCTCTTGTGCTCTCAGTACTG	(zostera_marina_Chr03_38270397)	2437.0	4367.0	0.5580490038928326																				1.7424e-111	0.380126	4367.0	48.0	1.25866	0.479734	0.46256	2.787709765759076e-107	True	54M
GCGTGATCTACGTACCTCTTTACCTTT	GCCAGGATAAAGATTCTGACTATAGTC	False	302.0	382.0	0.7905759162303665																				1.94442e-11	0.688025	382.0	13.0	0.975477	0.28534	0.222513	3.5135093985298546e-08
GCGTGATCTTTGACTTGGACTGTCCCC	ACTCCTTGATCGCCTTCGTCGCCGCCT	(zostera_marina_Chr01_30839814)	1234.0	2080.0	0.5932692307692308																				2.27972e-89	0.711285	2080.0	16.0	1.26065	0.461538	0.438462	2.827446426380729e-85	True	54M
GCGTGATTGATTGATTGATAGATAGAT	AGATCGAGTGTAAGTGGTGGTGGGTTT	(zostera_marina_Chr04_30612563)	5077.0	5808.0	0.8741391184573003																				1.28873e-25	0.209603	5808.0	48.0	0.987235	1.44904	0.883092	4.509571912472559e-22	True	54M
GCGTGCAATTCGTGTGAGACCGACAGT	GGATTGCACTCTAGTGCTATCCGTGGG	(zostera_marina_scaffold_175_44287)	828.0	971.0	0.8527291452111225																				1.90279e-11	0.314112	971.0	31.0	0.899913	0.170958	0.169928	3.440239938393171e-08
GCGTGCACAACCCACCAACGAGAGCTA	AGGAGACGTGGACGTCGTCGTAGGCTC	False	4827.0	5180.0	0.931853281853282																				2.47917e-23	0.601078	5180.0	9.0	0.563753	0.188417	0.179537	7.982535703098543e-20
GCGTGCACCATGATGACGCTTGTTCAT	CCTTTCGAGACGAAGCTTGCCATAGGC	(zostera_marina_Chr05_5013265)	3456.0	6997.0	0.4939259682721166																				6.98816e-26	0.154126	6997.0	48.0	1.29415	0.542947	0.526083	2.467350866874172e-22	True	54M
GCGTGCAGAGTATAGATTTGCACCACC	AGGGACAAAGATTTTAGCTGCCGATTT	False	431.0	878.0	0.4908883826879271																				6.21714e-36	0.493784	878.0	37.0	1.6847	2.60023	1.95786	2.958770811114902e-32	True	26M205N28M
GCGTGCATAATCAATTGGATCTACATT	TGCAAGAAATCGTAATTGGTGACCTTT	False	3186.0	4842.0	0.6579925650557621																				3.2990700000000005e-129	0.329141	4842.0	48.0	1.34591	0.38765	0.369888	6.293197654386082e-125	True	34M386N20M
GCGTGCCACAAGGTGAGGAAGGACGCA	ATAGTATACGAACCTAATGGCTCTATA	False	2392.0	5133.0	0.4660042859925969																				2.25924e-218	0.578803	5133.0	25.0	2.46841	0.744399	0.727645	7.933721647830822e-214
GCGTGCCATATATTGGAATAGAATTTT	TGAATAGCTATCAGCAAAAGCCCTGGT	False	962.0	1451.0	0.6629910406616126																				9.513930000000001e-30	0.32575	1451.0	48.0	1.21887	0.390076	0.354238	3.8037606386489644e-26	True	30M248N24M
GCGTGCCCTGGAAGATCCTGCTTCAAT	TTCCGTGTTCTGATGTCCCAGATCTTT	(zostera_marina_Chr03_31975940)	86.0	157.0	0.5477707006369427																				5.79748e-06	0.574111	157.0	14.0	1.08986	0.974522	0.910828	0.0070806028225283	True	52M2S
GCGTGCCGACGTAATTCCGGCAGGGGA	TAACGACTGATCTATGACGCTGTTATC	(zostera_marina_Chr04_32312197)	21344.0	23185.0	0.9205952124218244																				2.27691e-31	0.161007	23185.0	38.0	0.639056	0.110718	0.0891956	9.555501166495643e-28	True	54M
GCGTGCCGCTTTAATGGGCGAACAGCC	CAACCCTTGGGACCGACTCCAGCCCCA	(RF_all_AM942444.1/133008-136086_2715) (octopus_trinity_TRINITY_DN56529_c5_g2_i21.p1_180) (mge_aclame_genes_all_0_gene:plasmid:141404_2545)	1644.0	2900.0	0.5668965517241379																				5.52529e-10	0.243607	2900.0	37.0	2.69636	0.70069	0.650345	9.075923308926144e-07
GCGTGCCTGCTTCAAAGCCTCCCACCT	ATCCTACACAGGTAAGGTCAAAGTTCA	(RF_all_LGSW01000002.1/2126-4985_2068)	30.0	53.0	0.5660377358490566																				1.6896e-06	1.0	53.0	2.0	1.4965	4.77358	3.33962	0.0021526588006993				seq_4_2448	gi|1985959268|gb|CP069437.1|	100.0	54.0	0.0	0.0	1.0	54.0	1495748.0	1495801.0	1.36e-19	107.0	1985959268.0	CP069437	2660948.0	34062	Moraxella osloensis strain FDAARGOS_1202 chromosome, complete genome	True
GCGTGCGAGCAATTCAGGGAAAACACA	TCCGAGAGTTCCGAGCATGGCCCATCT	(zostera_marina_Chr04_27995765)	380.0	619.0	0.6138933764135702																				2.20155e-24	0.522857	619.0	26.0	1.25444	0.415186	0.408724	7.366920482395515e-21	True	53M1S
GCGTGCGCCAGTGCCGCTTAGATAGAT	CGTTTGCAGAGTGAACACGGCGGTCGC	(zostera_marina_Chr05_23295130)	741.0	910.0	0.8142857142857143																				4.18577e-12	0.321137	910.0	26.0	0.876038	0.203297	0.193407	7.88322352682018e-09	True	54M
GCGTGCGGAAAGAAGTTAAGTTTACTT	TCGGGTGAGTGGTTGCCATACTATTCT	(zostera_marina_Chr03_38858042)	240.0	368.0	0.6521739130434783																				9.28255e-08	0.429717	368.0	17.0	1.51669	2.96739	2.13315	0.0001301406562561	True	54M
GCGTGCGTACTCCCCAGGCGGAGTGTT	TAATGCGTTAGCTGCGGCTCCCAGATT	(RF_all_GG700527.1/1190395-1188932_776)	41.0	83.0	0.4939759036144578																				7.98917e-06	0.831977	83.0	5.0	1.45765	0.614458	0.614458	0.0096490605374715
GCGTGCGTACTCCCCAGGCGGGATACT	TAACGCGTTAGCTACGATACTGAACGG	(RF_all_JWZX01002756.1/31316-32798_790)	39.0	77.0	0.5064935064935064																				8.00424e-06	0.843496	77.0	5.0	2.00116	1.4026	1.4026	0.0096667840386469
GCGTGCGTCTCGCTTTACCGCCTGTAC	TTCTCTAGGTTGTCGGCATGCCACGTT	(zostera_marina_Chr05_10512830)	2783.0	3249.0	0.8565712526931364																				2.26411e-24	0.188322	3249.0	26.0	0.961584	0.458295	0.404432	7.573993700924567e-21
GCGTGCTAAAGTGCTAAACTTGAACAT	TTGCTTTATTGCCAGCAAGAATTTTGG	(zostera_marina_Chr05_688621)	1021.0	1789.0	0.5707098937954165																				3.82846e-39	0.352133	1789.0	48.0	1.21228	0.461151	0.442705	1.975467410548509e-35	True	54M
GCGTGCTAATCCTCGGCTTGAAGGTCA	AAAACCAATAGCGAGGTTTCCTCCTAT	(zostera_marina_Chr05_17953303)	3310.0	6266.0	0.5282476859240345																				3.14463e-47	0.220773	6266.0	48.0	1.76592	0.613948	0.57804	1.9593989555515736e-43
GCGTGCTCGCGTCTCTCTGCCGGAGGC	GTGCTCGCACTCACAGCAGAGGCGTGC	(zostera_marina_Chr01_1658910)	517.0	843.0	0.6132858837485172																				5.57016e-34	0.468224	843.0	40.0	1.31686	1.67616	1.5777	2.516348315252681e-30	True	54M
GCGTGCTCTCGAAACCGCCGTCATGGT	CAATCAATCGGCCGCCGGTAGGAGAAA	(zostera_marina_Chr06_19588085)	879.0	1481.0	0.5935178933153274																				4.72444e-58	0.478138	1481.0	47.0	1.17447	0.425388	0.41526	3.648429513728914e-54	True	54M
GCGTGCTGATCCGCGATTACTAGCGAT	TCCGACTTCATGTAGGCGAGTTGCAGC	(RF_all_AE004092.2/264349-265898_1320)	832.0	1123.0	0.7408726625111309																				1.11051e-07	0.238109	1123.0	20.0	1.81672	1.18166	1.13535	0.0001547938901659
GCGTGCTTTTCGTGTGATGGCATGCTG	CCATGTCGGCCCGGTACTACCATCTTG	(zostera_marina_Chr02_34793638)	4733.0	5226.0	0.90566398775354																				3.68033e-14	0.143427	5226.0	48.0	0.715983	0.135094	0.121125	7.819001703397582e-11	True	54M
GCGTGGACGCTTTGCGACGGCGAACGA	TTGGTCGCAGGTAAGGAGGAGGAGTAG	(zostera_marina_Chr05_26364991)	52.0	103.0	0.5048543689320388																				1.87617e-11	0.896552	103.0	12.0	1.06887	0.504854	0.504854	3.393522700463949e-08	True	45M286N9M
GCGTGGACTACCAGGGTATCTAATCCT	GTTTGCTCCCCACGCTTTCGCACCTCA	(RF_all_JNFD01000035.1/36786-35298_700) (mge_aclame_genes_all_0_gene:plasmid:131371_693)	5750.0	19424.0	0.2960255354200988																				2.3474e-88	0.237456	19424.0	48.0	3.85176	2.16371	2.1268	2.874025555536095e-84	True	54M
GCGTGGAGAAGAAGGGTTAGTATAGAC	GAATACTCGCACCCAACAGTCCTCATG	(zostera_marina_Chr01_40927108)	147.0	219.0	0.6712328767123288																				3.6967e-14	0.731662	219.0	17.0	0.982999	0.328767	0.328767	7.852756777690421e-11	True	54M
GCGTGGATCCGAGTGGATAAAACCGGG	AGGAGGAGAACGCGAGACGAATAACGA	(zostera_marina_Chr03_2040920)	300.0	524.0	0.5725190839694656																				3.8014e-12	0.386645	524.0	42.0	1.07288	0.44084	0.433206	7.177259230175453e-09	True	54M
GCGTGGCCGTGCTTTCCGGTTTTCGAG	ACGGAAATGCTCAACACCTTGCACGGA	False	71.0	108.0	0.6574074074074074																				4.14999e-06	0.757102	108.0	9.0	1.23052	1.28704	1.28704	0.0051269434491088
GCGTGGGAGGGCGAGGAATGGAGGAGA	TGAAGAAGTTGCAGATACAGCGAGACG	(zostera_marina_Chr04_28700919)	15815.0	31349.0	0.5044818016523653																				0.0	0.517296	31349.0	48.0	1.28022	0.524961	0.511946	0.0	True	54M
GCGTGGGAGTTGCAGTAGCAGTAGCAG	TGGGGACCCCGAACACGCCATTTTGTT	(zostera_marina_Chr01_42425533)	468.0	700.0	0.6685714285714286																				1.86125e-08	0.355221	700.0	39.0	1.40726	0.408571	0.4	2.7474375257704063e-05	True	54M
GCGTGGGTCGGGTCTAAGGTGTCAAAT	AAAGCTCGTCTCGTTAAACTCAAGTGA	(zostera_marina_Chr04_3520104)	133.0	265.0	0.5018867924528302																				3.48014e-12	0.463818	265.0	23.0	1.55775	1.55472	1.55472	6.585578362925313e-09	True	54M
GCGTGGTAGATTCTATCGGCGAGTTGG	CACCGATACCAATTTGAACCTCCGTAT	(zostera_marina_Chr03_33021720)	203.0	331.0	0.6132930513595166																				5.36223e-07	0.395281	331.0	33.0	1.50308	0.410876	0.410876	0.0007093863284572	True	54M
GCGTGGTAGTGACGCCGGTGTTGGCAT	CGACGTAAGGATGAATGATAGGATTGC	(zostera_marina_Chr04_117931)	411.0	569.0	0.7223198594024605																				4.7561e-14	0.433997	569.0	33.0	1.02036	0.319859	0.31283	1.0040765452880511e-10	True	54M
GCGTGGTGAAACAATTGGATCCAATTT	TCTTCTGGTGGGAGGAGACTGGGGACT	(zostera_marina_Chr01_41662257)	66.0	105.0	0.6285714285714286																				7.45345e-06	0.638158	105.0	14.0	1.0792	0.380952	0.380952	0.0090241111101784	True	54M
GCGTGGTTTTTCAATTCTCGACTTCAT	CCAACGGTGTGCTAGATTCTTCCTTAA	(zostera_marina_Chr03_37638830)	91.0	132.0	0.6893939393939394																				1.22589e-07	0.696104	132.0	15.0	0.996364	0.318182	0.318182	0.0001703461627484	True	54M
GCGTGTAAAAATATAATTACCAAACCC	AGTTTGGCCACAAGTCAACAACTCACT	(zostera_marina_Chr01_1425457)	128.0	226.0	0.5663716814159292																				1.23411e-06	0.468473	226.0	24.0	0.987252	0.433628	0.433628	0.0015887285797276	True	53M1S
GCGTGTAAGTTTAGAAGCTTCTCGTTG	ACAAGTTTCTCCAGAGATAGAGCAAGT	(zostera_marina_Chr01_25888981)	4479.0	7462.0	0.6002412221924417																				0.0	0.477968	7462.0	48.0	1.20016	0.442375	0.41785	0.0	True	2S52M
GCGTGTAATGCGACGCCAATGAATACT	CCGACTGCTATGACTTTATGGAAGTTG	(zostera_marina_Chr02_38527856)	465.0	741.0	0.6275303643724697																				1.5530200000000001e-19	0.333422	741.0	39.0	1.05544	0.403509	0.379217	4.286659202057715e-16	True	54M
GCGTGTACGAAGATCTCGTCTTCTCCA	CTCCCTTCGTCGGCCGTAAGGTTCGAT	(zostera_marina_Chr05_6053443)	405.0	577.0	0.7019064124783362																				4.67333e-25	0.516403	577.0	39.0	1.34711	4.28943	2.18718	1.602481259286415e-21	True	20M4I30M
GCGTGTATTCATTAGTAATATCCGCTG	CAGAAATTGCAGTTCTTGACACGCGGA	(zostera_marina_Chr01_35609402)	780.0	1550.0	0.5032258064516129																				7.49201e-55	0.452592	1550.0	48.0	1.36548	0.54	0.517419	5.443298592722523e-51	True	54M
GCGTGTCTTCAGAGAAACCTTTGTTGA	AGTCGAACCCCTTGGCGCTCTTAGTCC	(zostera_marina_Chr02_36709525)	13210.0	14463.0	0.9133651386296066																				8.57658e-14	0.1539	14463.0	48.0	0.774308	0.124456	0.111595	1.7843693238613168e-10	True	54M
GCGTGTGAAAACCAAAGGCCCCGAAAC	CACCGACGTCTCGTATGCCACCAAGTT	(zostera_marina_Chr03_37803203)	1847.0	2149.0	0.8594695207073058																				5.02232e-06	0.190548	2149.0	48.0	1.01623	0.165658	0.16054	0.0061650064425107	True	54M
GCGTGTGCTCCGGTATGTCGGTGGTTT	GGGAAGTTAAGTCTTGAGAAGTCGCCA	(zostera_marina_Chr01_33929049)	2609.0	4458.0	0.5852400179452669																				2.8433299999999997e-138	0.543871	4458.0	48.0	1.46173	0.451996	0.441902	5.862702246234935e-134	True	54M
GCGTGTGGCTCCATCCATCCAATAGAC	CAATCGGAGTCATCCGACTCTGATCCA	(zostera_marina_Chr04_6321744)	1504.0	2519.0	0.5970623263199683																				8.26397e-43	0.307797	2519.0	48.0	1.47708	0.45137	0.43549	4.656489856128412e-39	True	54M
GCGTGTGGGTATTGGCGAGATCGGGAC	CGGGAGGGTTGCAGGTGTGGGTGTGGG	(zostera_marina_Chr01_41963198)	678.0	976.0	0.694672131147541																				2.73901e-07	0.225101	976.0	48.0	1.16649	0.327869	0.321721	0.0003707174636838	True	54M
GCGTGTGTCTTGCGAGGCAGAGACCAC	TGGCACTGACGATCTGGAGAGGAATCG	(zostera_marina_Chr06_9557681)	1752.0	2046.0	0.8563049853372434																				1.41869e-11	0.236636	2046.0	47.0	0.789871	0.162757	0.152493	2.5849049473760084e-08	True	54M
GCGTGTTCTAATGGGCCTCTTAAAATG	AGAATGATCAATTCCATGGGAGTTAGA	(zostera_marina_Chr03_33358196)	270.0	375.0	0.72																				8.88565e-11	0.455478	375.0	32.0	1.07108	0.306667	0.293333	1.538853277121937e-07	True	2S52M
GCGTGTTCTTCATTTTGCAAGAAATTA	TCTAATATTTGCCCAAATTCTAAACCA	(zostera_marina_Chr06_9852765)	646.0	1154.0	0.5597920277296361																				2.76457e-36	0.431471	1154.0	48.0	1.28449	0.52253	0.482669	1.327626673422274e-32	True	54M
GCGTGTTGTTGTTGTATATTATGATTA	TTTGAGGAAGGAGTGTTGGGAGAAGGA	(zostera_marina_Chr03_2162642)	806.0	960.0	0.8395833333333333																				7.382530000000001e-18	0.320814	960.0	38.0	0.761332	0.325	0.3125	1.891302987579584e-14	True	54M
GCGTGTTTTCACCTGATTCCGTGTCAA	ATAAAATAATAAATAGTTTTATTGATT	(zostera_marina_Chr03_35357870)	285.0	554.0	0.5144404332129964																				1.67771e-19	0.549525	554.0	42.0	1.13647	6.71841	0.994585	4.624140541770167e-16	True	54M
GCGTGTTTTCTTGGAGGCTGCTCCTTT	ACTGCTATTTTTGGCCGCAGTAGCTTC	(zostera_marina_Chr04_27226379)	72.0	140.0	0.5142857142857142																				8.87624e-08	0.642157	140.0	17.0	1.05312	0.485714	0.485714	0.000124638544504	True	53M1S
GCGTGTTTTCTTTTTCTCCTAGACCAT	GGTGATTTAAGACTACGATCGGAATCG	False	88.0	238.0	0.3697478991596639																				3.61225e-08	0.505952	238.0	26.0	2.57084	4.80672	3.12605	5.218273313515654e-05	True	3S51M
GCGTTAAAATTGTGAAGTGATTAATTG	CGCAAGACGTGAGCCGTCCGGCGCTGC	(zostera_marina_Chr06_4437989)	164.0	305.0	0.5377049180327869																				3.4876e-12	0.464307	305.0	20.0	1.47643	0.468852	0.468852	6.599184360500116e-09	True	54M
GCGTTAACACAGTTTCTTGAAGTTTCA	ATGGTTTCCGCACATCTTTCAACACGG	(zostera_marina_Chr06_5025122)	131.0	250.0	0.524																				4.52969e-06	0.379304	250.0	21.0	2.44884	0.636	0.636	0.0055800973649583	True	54M
GCGTTAACACCGTTTCTTGAAGTTTCA	ATGGTTTCCGCACATCTTTCAACACGG	(zostera_marina_Chr05_2328428)	143989.0	250318.0	0.5752243146717375																				0.0	0.250993	250318.0	48.0	1.33114	0.462476	0.444902	0.0	True	54M
GCGTTACAATTTTTAGGGATCGGATGC	GTTCCAAGATGGGATCTTCGCCCTCAT	(zostera_marina_Chr04_31647447)	574.0	891.0	0.6442199775533108																				1.04871e-23	0.359032	891.0	41.0	1.10045	0.37486	0.364759	3.423944848063346e-20	True	5S49M
GCGTTACTCACCCGTCCGCCGCTCTAC	TCACCCGAAGGCTTTCACGCTCGACTT	(RF_all_FXAI01000007.1/1570-46_59)	26.0	53.0	0.490566037735849																				3.53821e-06	0.933333	53.0	3.0	1.23155	0.754717	0.584906	0.0043950464032941
GCGTTACTCACCCGTGCGCCACTCGTC	AGCAGATTCTCCGAAAAGATTCCCTGT	False	70.0	165.0	0.4242424242424242																				2.70652e-11	0.759104	165.0	7.0	3.04119	8.92727	7.2	4.845321306673281e-08
GCGTTACTCACCCGTGCGCCGGTCGTC	ATCAAGTGCAAGCACTCATGTTACCCC	(RF_all_LQRT01000041.1/41-1562_66)	220.0	353.0	0.623229461756374																				1.25825e-17	0.560876	353.0	13.0	2.01096	1.68555	1.49575	3.188300174159397e-14
GCGTTACTTGAAATGGAGGACCCGGAG	CCGTGGCTGTAGCTACGACATTAGCGC	(zostera_marina_Chr06_17086946)	2064.0	3583.0	0.5760535863801284																				2.76351e-70	0.432725	3583.0	15.0	1.48882	0.481719	0.464415	2.6146878429239125e-66	True	54M
GCGTTAGCCTGAAACGTAGCATCCACC	GCCCAACTTGGAAACGGGCAAATCAAA	(RF_all_LFYR01000682.1/331494-331793_94) (zostera_marina_Chr05_10645135)	216.0	373.0	0.579088471849866																				6.71215e-13	0.666178	373.0	19.0	1.18632	0.495979	0.47185	1.3263969781886315e-09	True	54M
GCGTTAGCTACGATACTGCATGGATCG	ATACACACAACATCTAGTATCCATCGT	(RF_all_FP102296.1/3209-4695_765)	891.0	1131.0	0.7877984084880637																				9.27292e-34	0.545349	1131.0	17.0	0.997082	0.267905	0.230769	4.164273147119304e-30
GCGTTAGCTGCGACACCGAACAGCATG	CTGCCCGACGTCTAGCTCTCATCGTTT	False	192.0	255.0	0.7529411764705882																				5.64473e-12	0.826829	255.0	12.0	1.00014	0.541176	0.494118	1.0546999571933016e-08
GCGTTAGCTGCGCCACTAAAGCCTCAA	AGGCCCCAACGGCTAGTAGACATCGTT	(RF_all_KB849175.1/5397-3860_810)	181.0	236.0	0.7669491525423728																				4.5902e-07	0.610795	236.0	7.0	1.37321	0.487288	0.271186	0.0006104417393851
GCGTTATCTGTCCTTCATGAAGAGGAT	GCTGGTACCGTCGCACAATCTCCATCC	(zostera_marina_Chr05_26536939)	520.0	777.0	0.6692406692406693																				3.33516e-27	0.37011	777.0	45.0	1.16685	0.357786	0.343629	1.230638885060334e-23	True	54M
GCGTTCAAAGACTCGATGATTCACTGA	ATTCTGCAATTCACATTAGTTATCGCA	(eukaryota_its2_biozentrum_KF638652_Aspergillus_fumigatus_465) (RF_all_BACL01001461.1/36-189_54)	3658.0	3784.0	0.9667019027484144																				7.11344e-10	0.317673	3784.0	5.0	0.352206	0.0827167	0.0539112	1.1598820834356812e-06	True	54M
GCGTTCAGACTTGTGATTGAATCTTCA	TCAATCTTTTCTGCAATGCGAGTGAGA	(zostera_marina_Chr06_6796070)	255.0	448.0	0.5691964285714286																				7.74904e-09	0.373228	448.0	37.0	1.26681	0.444196	0.444196	1.1760392545433785e-05	True	54M
GCGTTCAGCCATTATCCAGCAGATGAT	AGCTTCGCGCCATTGCCCGATCGGACA	(RF_all_KV417574.1/40171-38676_1178)	2188.0	3291.0	0.6648435126101488																				7.61659e-180	0.899363	3291.0	13.0	1.47426	0.446369	0.432391	2.1338984067152227e-175
GCGTTCAGTCATAATCCTACGGATGGT	AGCTTCGGAGCACTGCCTGTTCAGGCA	(RF_all_KV784366.1/1340081-1338658_1156)	1511.0	1969.0	0.7673946165566278																				1.02014e-47	0.439161	1969.0	27.0	1.33211	1.73692	1.71864	6.423550489610329e-44
GCGTTCAGTTACGTTGCCGTGGAGAAT	CCACATCCAGGTGCCGGAATGTTAACC	(RF_all_BCLY01000011.1/73113-69751_1592)	50.0	105.0	0.4761904761904761																				2.32374e-12	0.927413	105.0	4.0	2.17932	1.06667	0.933333	4.4451111496860255e-09
GCGTTCATCCTTGTAATATCTAACATG	TTGATGGTCCGATTTCATCAAATCATC	(zostera_marina_Chr01_24601672)	161.0	274.0	0.5875912408759124																				3.04722e-16	0.577038	274.0	29.0	1.15783	0.50365	0.427007	7.223041775789943e-13	True	54M
GCGTTCATCGATGGAGTCGGATGTTTC	TATGCCACAAGGCAAGAGACTATGATA	(zostera_marina_Chr03_37802604)	458.0	918.0	0.4989106753812636																				4.32418e-35	0.469451	918.0	44.0	1.47881	0.568627	0.54902	2.0130328805146013e-31	True	54M
GCGTTCATGTTGATACCCGACCTCACT	TGCCTGCTCGCCGGAGGGGGTGGCTGT	(zostera_marina_Chr03_38841209)	205.0	426.0	0.4812206572769953																				2.96272e-16	0.5687	426.0	30.0	1.35651	0.593897	0.558685	7.027174062031984e-13	True	54M
GCGTTCATTATATGATATGAAAAGAAG	AACAGGAATCTTAGTATCACAACCTCC	(zostera_marina_Chr04_28984806)	46.0	81.0	0.5679012345679012																				8.30803e-08	0.829268	81.0	9.0	1.14789	0.864198	0.864198	0.000116885161397	True	54M
GCGTTCATTATCACACCGATTGCTATC	TCATCGTCACCTGGATACATGGTGTAA	(zostera_marina_Chr05_2287749)	1002.0	1347.0	0.7438752783964365																				2.55413e-26	0.274779	1347.0	39.0	1.07754	0.345212	0.271715	9.151169810511905e-23	True	1S53M
GCGTTCCACCTGCAAGATATTCAACAA	CAACACAGCATGCTCTCGATGGGGCAG	(zostera_marina_Chr05_29108097)	4126.0	4451.0	0.9269827005167378																				7.20408e-10	0.161092	4451.0	48.0	0.573276	0.106493	0.080656	1.1742600141290365e-06	True	54M
GCGTTCCAGGACCAGAAGAGGGTAGGA	GTTGGTGTACACACGGCCAGTTTGGAG	(zostera_marina_Chr05_28650010)	3852.0	4763.0	0.8087339911820282																				3.90728e-63	0.284088	4763.0	48.0	1.1821	0.21667	0.209742	3.295017822778943e-59	True	54M
GCGTTCCCAAGCTTTTCCTGCTCTTCA	ATAATCTTTTGTAGATACTTTCCTTGG	(zostera_marina_Chr03_35803744)	1997.0	2379.0	0.8394283312316099																				9.7637e-16	0.193572	2379.0	48.0	0.912886	0.199243	0.177385	2.255851814187545e-12	True	54M
GCGTTCCGCCTTTCTCCCCGTGGAGAA	TGTCGCCGAAGCTCCCGTTCTCCACAT	(zostera_marina_Chr06_4440608)	231.0	399.0	0.5789473684210527																				1.3673499999999998e-20	0.665191	399.0	26.0	1.32336	0.438596	0.438596	3.952268197516414e-17	True	54M
GCGTTCCTTTCTTCACATGATGAATCA	AGTTGGAGTTGTAAGTCTGGGCATTCA	False	294.0	588.0	0.5	-	Glyco_hydro_17	PF00332.21	0.57	13.7	0.1	0.57	13.7	0.1	1.0	1.0	0.0	0.0	1.0	1.0	1.0	0.0	-	-3.0	1.9007699999999998e-34	0.764542	588.0	23.0	1.3749	0.561224	0.556122	8.700164715949755e-31	True	54M
GCGTTCGCCTCATGATTCTCCCCATCA	TCAGTCACCACAACTTCCCGAGGCACA	(zostera_marina_Chr03_34797961)	5302.0	5941.0	0.8924423497727655																				1.59587e-06	0.109485	5941.0	48.0	0.929554	0.142569	0.128261	0.0020374347949647	True	54M
GCGTTCGGCAGTAGCACATCCTTAATT	CTTCCGATTCGATGCTGACTATCTCCC	False	510.0	679.0	0.7511045655375552																				2.11358e-06	0.256684	679.0	44.0	1.02205	0.287187	0.275405	0.0026719757181431	True	34M171N20M
GCGTTCGGCGAGGTCAAGATCTTCCGA	TAAGGACGAAGATTGTGAGGCTTCATT	(zostera_marina_Chr03_5020710)	164.0	296.0	0.5540540540540541																				4.91265e-19	0.601891	296.0	30.0	1.10594	0.449324	0.449324	1.3273518054633761e-15	True	53M1S
GCGTTCTACGTCAAATACCTGCAGAAG	TGGAGGGGAATCGGCGACTCGGGCTCC	(zostera_marina_Chr05_32392763)	76.0	153.0	0.4967320261437908																				7.93185e-09	0.740741	153.0	15.0	1.30004	2.99346	2.93464	1.2029201413459847e-05	True	54M
GCGTTCTCAAACACCCTTTCATCCTTG	GTCGCGAACGGTTGATAGCCGAACAGC	(zostera_marina_Chr01_1216667)	14099.0	24641.0	0.5721764538776836																				0.0	0.360557	24641.0	48.0	1.46948	0.47287	0.45822	0.0	True	2S52M
GCGTTCTCCCTGGCAGTTCCGATCACT	CGATCGCAGTTCCGATCTCCAGTCCCG	(zostera_marina_Chr05_29983695)	407.0	711.0	0.5724331926863573																				4.3597e-36	0.59782	711.0	41.0	1.64873	2.75527	2.35162	2.0827361839273376e-32	True	54M
GCGTTCTCGTTCTCGTTCTCATTCTCA	TTCTCATTCCTGATCTCTTTCTCGTTC	(zostera_marina_Chr06_26453363)	191.0	350.0	0.5457142857142857																				6.11471e-10	0.517012	350.0	30.0	1.63581	0.52	0.52	1.001534618203791e-06	True	54M
GCGTTCTTCAACTCCTTCACCTTCAAC	TCGGCGAAGGCTTCTGGGTCTTCAGCA	(zostera_marina_Chr04_28025758)	1102.0	1918.0	0.5745568300312826																				1.07744e-45	0.427255	1918.0	47.0	1.66592	0.465068	0.457769	6.488355188185816e-42	True	1S53M
GCGTTCTTCTAAAGTACCAGACAGACT	CTGCTTCAATTCTTGCAACAAAGAAGG	False	404.0	742.0	0.5444743935309974																				1.03222e-17	0.476408	742.0	41.0	1.31871	0.621294	0.56469	2.626396627204035e-14	True	46M8S
GCGTTGAACACCATCAGGTTTGATCAT	TACATAGCTCTGCTCAACACTCTCCAG	(zostera_marina_Chr04_1736368)	1096.0	1830.0	0.5989071038251366																				3.71346e-12	0.232694	1830.0	48.0	1.41712	4.62568	4.6153	7.015388475204022e-09	True	52M2S
GCGTTGAAGAACATAAGAGCGCGATTG	AGTGCGACGGTGTAATTATCCGGCGGA	(zostera_marina_Chr02_34880055)	1271.0	1724.0	0.7372389791183295																				1.3218e-41	0.327172	1724.0	43.0	1.04091	0.283643	0.278422	7.232784830033817e-38	True	54M
GCGTTGAAGTAACGGATAGAGTTCATC	CCATCTCCGGTGGTATGATGTGTCAGT	(zostera_marina_Chr05_18030871)	6694.0	11788.0	0.5678656260604004																				0.0	0.453586	11788.0	48.0	1.43194	0.477604	0.462419	0.0	True	54M
GCGTTGAATGATAATTCTGCACTGAAC	TTGTTTTTCTTTCTTTCAGCTACAGGT	False	541.0	773.0	0.6998706338939198																				9.0159e-25	0.463197	773.0	41.0	1.16411	0.452781	0.424321	3.060238858084392e-21	True	28M97N26M
GCGTTGACAAGGTATCCAACAACACCA	AGCATACAAATACGTCCGTGCTTGATC	False	122.0	234.0	0.5213675213675214	-	Chloroa_b-bind	PF00504.24	0.00033	25.2	0.2	0.00033	25.2	0.2	1.0	1.0	0.0	0.0	1.0	1.0	1.0	1.0	-	-2.0	8.101430000000001e-18	0.823611	234.0	4.0	1.90757	0.555556	0.555556	2.0716762629776803e-14
GCGTTGACCATCCTGTGTCTCTCCAGT	AACTTCTTCCCCTCGAACTGTTCCGAC	(zostera_marina_Chr04_32053608)	26726.0	50951.0	0.5245431885537085																				0.0	0.266403	50951.0	48.0	1.41231	0.526408	0.507075	0.0	True	54M
GCGTTGATACATGAGGAGTTTGAGATC	CGGAATGAGAATGGGAATGGGAATGGG	(zostera_marina_Chr03_36037737)	117.0	220.0	0.5318181818181819																				4.30055e-09	0.487772	220.0	17.0	1.57059	0.522727	0.518182	6.647912877819021e-06	True	54M
GCGTTGATAGAGACCAAGGATGGGTCA	TCGACGATGAGATCCGACAAGTACTTC	(zostera_marina_Chr05_25158517)	139.0	282.0	0.4929078014184397																				4.70387e-11	0.539683	282.0	25.0	1.26583	0.524823	0.524823	8.292588571548385e-08	True	54M
GCGTTGATATAATCAGGTCCAATGGTA	CTGTTTCGAAATAGCCTGAGAAATGCC	(zostera_marina_Chr01_38526012)	56.0	114.0	0.4912280701754385																				6.43309e-10	0.835608	114.0	11.0	1.36241	0.552632	0.552632	1.0520656720364657e-06	True	54M
GCGTTGATGATCGGTACCTCACTGCAA	TCGCTACTGAGCTGGTTTCCGGTAAGG	(zostera_marina_Chr06_22540419)	1380.0	2256.0	0.6117021276595744																				5.36713e-52	0.356601	2256.0	48.0	1.20622	0.411791	0.407358	3.6967781900340265e-48	True	54M
GCGTTGATTCTGTACATAAAAATCATC	CATGCAGGTTATGTATATTTTTGGGAC	(zostera_marina_Chr05_24333046)	191.0	311.0	0.6141479099678456																				8.37636e-16	0.534089	311.0	32.0	1.24855	0.414791	0.405145	1.9417828355894853e-12	True	54M
GCGTTGATTGAGTGCAAAAGCAGTGTT	AGATCCACCGGTGCCGGCCATTTCGGT	(zostera_marina_Chr03_549392)	3780.0	5766.0	0.6555671175858481																				1.25182e-73	0.273241	5766.0	48.0	1.62198	0.583247	0.570239	1.2457237174835996e-69	True	3S51M
GCGTTGCCACTGTTGGTGTCGGTTCCT	GTGACGGACGTGGAAGTCGGTTGCTGA	(zostera_marina_Chr02_5139924)	385.0	672.0	0.5729166666666666																				1.6345100000000011e-18	0.490001	672.0	40.0	1.32772	0.482143	0.46131	4.3156841455162716e-15	True	54M
GCGTTGCCTAGAACCCGACTGTCCATT	ATCCCACGGAGGAAGCTGAGATGGATT	(zostera_marina_Chr03_34536666)	211.0	347.0	0.6080691642651297																				1.27526e-10	0.524885	347.0	35.0	1.30132	0.443804	0.43804	2.1863516982869845e-07	True	54M
GCGTTGCGAAGTTGTTAATTGAAGCAG	TTTTTACTCATTAAGATAATGTTTATT	(zostera_marina_Chr05_15831831)	183.0	367.0	0.4986376021798365																				2.53653e-11	0.465966	367.0	37.0	1.17048	0.634877	0.544959	4.549723030348508e-08	True	54M
GCGTTGCTCCGTCAGGCTTTCGCCCAT	TGCGGAAAATTCCCCACTGCTGCCTCC	(Zostera_marina_mitochondrion_NC_035345.1_55402) (RF_all_DS990556.1/2362931-2364416_313) (zostera_marina_scaffold_70_23764) (Zostera_marina_chloroplast_NC_036014.1_129359) (TAIR10_Pt_137267)	925.0	1296.0	0.7137345679012346																				3.59494e-07	0.288715	1296.0	36.0	1.28379	0.662037	0.594136	0.0004821228346568
GCGTTGCTTCGAATTAAACCACATGCT	CCACCGCTTGTGCGGGCCCCCGTCAAT	(Zostera_marina_mitochondrion_NC_035345.1_72846) (RF_all_NGLE01000002.1/3585-2025_938) (zostera_marina_scaffold_70_136627) (octopus_trinity_TRINITY_DN56421_c2_g1_i16.p1_220) (Zostera_marina_chloroplast_NC_036014.1_98277) (TAIR10_Pt_101879) (mge_aclame_genes_all_0_gene:plasmid:125195_854)	2335.0	3319.0	0.7035251581801748																				1.99373e-13	0.23166	3319.0	43.0	1.59854	0.413076	0.365472	4.0644304092435747e-10	True	54M
GCGTTGGAAACTCGTTTCTCTTGTCTT	CGTCAACAAACTCATATGGAATTCCTT	(zostera_marina_Chr03_1696720)	362.0	516.0	0.7015503875968992																				3.23173e-13	0.418817	516.0	31.0	1.31111	0.608527	0.594961	6.507876585772687e-10	True	54M
GCGTTGGAAGAAATATGCAAGATAATC	GAAGTCTATTGGAGAAACCTTAGACTG	(zostera_marina_Chr01_35427463)	143.0	264.0	0.5416666666666666																				4.00518e-11	0.570526	264.0	30.0	1.21556	0.465909	0.465909	7.091273068870226e-08	True	54M
GCGTTGGCATGGCTCGCTCACTCGCTG	GCACCGAACTTCTCGCCGACCGGGCTC	(zostera_marina_Chr06_486189)	1103.0	2961.0	0.3725092874029044																				2.66913e-21	0.24948	2961.0	48.0	2.35245	2.88045	2.66396	7.93874641639966e-18	True	54M
GCGTTGGGATTCTCGTCGCTGAAGATC	TGCGGAGGTAGCTGTTGTGGAGGGTAG	(zostera_marina_Chr02_3498926)	1126.0	1574.0	0.7153748411689962																				4.03767e-10	0.16051	1574.0	32.0	1.0845	4.11182	2.74396	6.693073910722805e-07	True	54M
GCGTTGGGTTCTTTTCCCCCTCTTCTT	CTTCTTCTTCTTTCTAAATACCAGACA	(zostera_marina_Chr01_23791999)	73.0	140.0	0.5214285714285715																				1.61426e-13	0.738329	140.0	18.0	1.85006	5.22857	2.91429	3.3069894760015117e-10	True	36M3I15M
GCGTTGGTTTGGGGACTGTAGGTGGAA	GGGAGCAAACCGGAGGAAGATCATCCT	(zostera_marina_Chr01_40731031)	537.0	760.0	0.7065789473684211																				9.51693e-11	0.37091	760.0	44.0	1.19602	0.307895	0.307895	1.645179990550943e-07	True	54M
GCGTTGTAAGAGAACCAAGCCGGGAAC	TTGAACTCTCCCTTGTAGATCTTCTTA	(zostera_marina_Chr06_18012023)	2504.0	3864.0	0.6480331262939959																				1.2308e-119	0.338909	3864.0	45.0	1.32912	2.37241	2.35688	2.1395732615419937e-115	True	54M
GCGTTGTCACTTTATCAAATAGTAAGA	ACCAATTCAGGAACCGATTTCTTTGCG	(zostera_marina_Chr01_24073371)	4245.0	4618.0	0.919229103508012																				4.19671e-26	0.120809	4618.0	45.0	0.618382	0.152447	0.148982	1.4926161672944006e-22	True	54M
GCGTTGTCGAATTAAACCACATGCTCC	ACCGCTTGTGCGGGTCCCCGTCAATTC	(Zostera_marina_mitochondrion_NC_035345.1_72846) (RF_all_CP015626.1/2399370-2397819_925) (zostera_marina_scaffold_1969_2959) (octopus_trinity_TRINITY_DN56421_c2_g1_i16.p1_220) (Zostera_marina_chloroplast_NC_036014.1_98275) (TAIR10_Pt_136717) (mge_aclame_genes_all_0_gene:plasmid:141405_900)	70.0	124.0	0.5645161290322581																				6.0151e-06	0.723393	124.0	7.0	1.1611	0.443548	0.443548	0.0073368807036204	True	48M6S
GCGTTGTCTAGAATATCTGCACGATTT	GTAGCAGCAACCACAATGACCCCTGTG	(zostera_marina_Chr04_33000060)	12707.0	13913.0	0.9133184791202472																				5.94668e-36	0.113633	13913.0	48.0	0.673491	0.104938	0.0976784	2.831331959891981e-32	True	54M
GCGTTGTGTTACCGTATCTTGCCCAAA	GCTGAGGATCCACTCCGCTGCACTCAC	(zostera_marina_Chr05_29832282)	1049.0	1642.0	0.6388550548112059																				1.05636e-21	0.2799	1642.0	48.0	1.3276	0.423264	0.404385	3.194080654442955e-18	True	54M
GCGTTGTTCTTTTAACCGTTCAAATCA	TAGGTTAGTAACTTCTTTCATCCTTTG	(zostera_marina_Chr03_36918928)	93.0	175.0	0.5314285714285715																				1.1853e-12	0.757937	175.0	18.0	1.30662	0.497143	0.497143	2.3075022509636154e-09	True	54M
GCGTTGTTGTACAGTTTTAATGAAACC	CCCCTTCATCCATTCATCATCATTGAC	False	427.0	711.0	0.60056258790436																				2.70954e-21	0.427146	711.0	40.0	1.34926	0.468354	0.419128	8.056609306282706e-18	True	1S36M92N17M
GCGTTGTTTGCGACGGGATCAGCGAGG	TGGTCTGCAAGGTTCTCCAATGGCCCC	(zostera_marina_Chr04_21674711)	174471.0	329580.0	0.5293737484070635																				0.0	0.118365	329580.0	48.0	1.30339	0.499815	0.490746	0.0	True	54M
GCGTTTAACAGCGATATACTCAGTCCT	CCTGTTCTGCTTCTATGGCCGCCGCCA	(zostera_marina_Chr05_21022216)	447.0	877.0	0.5096921322690992																				4.89583e-24	0.451833	877.0	45.0	1.21297	2.45268	2.40365	1.617931581141228e-20	True	54M
GCGTTTAAGCATTGCCGTTGAATACCG	ACTATTACTTCTCCTTGTATACAAGTA	False	337.0	582.0	0.5790378006872853																				5.538499999999998e-32	0.699278	582.0	16.0	1.561	0.482818	0.455326	2.3656341078741516e-28
GCGTTTACTAGGAATTCCTCGTTCAAG	ATTAATAATTGCAATAATCTATCCCTA	(RF_all_AYTG01004131.1/3157-2368_510)	2120.0	3707.0	0.5718910169948745																				1.68679e-37	0.379964	3707.0	41.0	1.98782	1.19342	1.13002	8.358747287315323e-34
GCGTTTATTATTATATAACGTGTGAAA	AAAATCACGAATTCATGACATAAATTC	(zostera_marina_Chr02_37736358)	216.0	415.0	0.5204819277108433																				4.55429e-07	0.397638	415.0	37.0	1.70784	1.72289	0.751807	0.0006058350348386	True	54M
GCGTTTATTCCGGTGAACTGTTGGAAG	ATATGTAAGAGTACGGCGATCACGAGA	(zostera_marina_Chr06_23683219)	2472.0	5056.0	0.4889240506329114																				3.33287e-129	0.374398	5056.0	48.0	1.52001	0.770965	0.75712	6.357363400499259e-125	True	54M
GCGTTTCAAAAAGGAGTACAAAACAAT	GAATCTTTTGGCACTTGGGATAACACA	(zostera_marina_Chr05_28136358)	205.0	325.0	0.6307692307692307																				6.80191e-09	0.431412	325.0	31.0	1.05254	0.381538	0.381538	1.0362615476745246e-05	True	54M
GCGTTTCAGATCTCTTAAGAAGAGGAC	CCTGCAGTAGACACTTCCCTTCCCCCA	(zostera_marina_Chr06_20475865)	388.0	724.0	0.5359116022099447																				2.6142e-11	0.364713	724.0	44.0	1.22772	0.470994	0.470994	4.68497789599592e-08	True	53M1S
GCGTTTCATATATAGAGTACTTGTTTT	GGCAAGAGAACGAATCCCATGTTCCGT	False	293.0	548.0	0.5346715328467153	-	Glyco_hydro_63	PF03200.19	1.1	11.9	0.0	1.1	11.9	0.0	1.0	1.0	0.0	0.0	1.0	1.0	1.0	0.0	-	-1.0	1.11492e-14	0.45711	548.0	43.0	1.50193	0.5	0.5	2.437491915463848e-11	True	19M140N35M
GCGTTTCCACTCACAATGCCCTCAGAC	AGCCCGTAAGTACTACAAGCCTCCCAC	(zostera_marina_Chr06_24192411)	53.0	92.0	0.5760869565217391																				1.63726e-07	0.947368	92.0	8.0	1.27242	0.434783	0.434783	0.0002253784799586	True	53M1S
GCGTTTCCAGCCGTCTTCTCCCTGCAT	TGGTAACGCCTCTCATTGGAAACTTCT	(zostera_marina_Chr04_5104649)	611.0	900.0	0.6788888888888889																				1.03152e-15	0.348748	900.0	41.0	1.52426	0.937778	0.912222	2.3801098902550244e-12	True	54M
GCGTTTCCGCCTCGCCTTAGGGGCCGA	CTTACCCTGCCCTGATTAACATGGGAC	(RF_all_CP014944.1/2795302-2798192_1304)	99.0	129.0	0.7674418604651163																				2.40944e-06	0.875	129.0	3.0	0.928372	1.11628	1.11628	0.0030331000574983
GCGTTTCGAGCTAATTTAGAGGCATTC	TTCTGACGCTTCCAAGACAAGAACTGG	False	2597.0	3470.0	0.7484149855907781																				3.64969e-74	0.313009	3470.0	48.0	1.09655	0.327666	0.307493	3.661444019870497e-70	True	26M284N28M
GCGTTTCTCCGGCGTCAGGTCCGATTT	TGGATAGACCGAAGTCCGAGAGTTTTG	(zostera_marina_Chr06_6890873)	54.0	82.0	0.6585365853658537																				1.88833e-07	0.982143	82.0	11.0	1.07736	0.341463	0.341463	0.0002587632245462	True	52M2S
GCGTTTCTTTTTAAACTCTCATTTGAG	TTTGTTGCCACTCTGTGAAAACCAGAG	(zostera_marina_Chr01_4808127)	383.0	480.0	0.7979166666666667																				1.02655e-06	0.343643	480.0	41.0	0.947551	0.2125	0.20625	0.0013297012968082	True	54M
GCGTTTGACCATGAAACTGCTCGACAA	GTCTCAGCTGACCCAATCTTACACATG	(zostera_marina_Chr03_1779590)	86.0	143.0	0.6013986013986014																				1.78476e-11	0.807426	143.0	19.0	1.12195	0.41958	0.41958	3.2325494662488945e-08	True	54M
GCGTTTGCAATGCAAAAACCTTTTTAT	TCACAACGGCCGTCGGATCATACAATC	(zostera_marina_Chr01_41652615)	817.0	1590.0	0.5138364779874214																				6.39719e-42	0.437566	1590.0	47.0	1.36762	0.544025	0.523899	3.52847822081207e-38	True	54M
GCGTTTGCCCAAAGTTCGCAGACATCT	TGCTTCTTAAAATTAAAGAGGTGTTGT	(zostera_marina_Chr01_33465950)	380.0	717.0	0.5299860529986054																				1.78453e-24	0.517089	717.0	47.0	1.09332	0.48954	0.478382	5.9921281152532004e-21	True	54M
GCGTTTGGAAGACCTAATATCGAACCC	TGCATCGTCGTTAGACTTCCGGGAAAT	(zostera_marina_Chr01_36792428)	928.0	1655.0	0.5607250755287009																				1.45415e-45	0.332883	1655.0	48.0	1.74788	0.516616	0.506344	8.733243876576227e-42	True	54M
GCGTTTGGATTGGTCTGCACGGAGTAG	ATATCGTAGCTCTGATAGTCGTAGCTC	(zostera_marina_Chr03_37748944)	157.0	240.0	0.6541666666666667																				1.68211e-12	0.503304	240.0	19.0	1.15648	0.35	0.35	3.244783950360855e-09	True	54M
GCGTTTGTCATCTTTCGTGGGAATAAA	TGCTGCCCTCAGTGTGCTTGTTAAGTT	(zostera_marina_Chr06_3405746)	569.0	1031.0	0.5518913676042677																				1.3978699999999998e-39	0.474875	1031.0	48.0	1.19734	0.467507	0.459748	7.291137184095622e-36	True	54M
GCGTTTGTTGTGTTGAACCGCGCAACG	TAAGCTGGAGTTGTGATTATTGTAACT	(zostera_marina_Chr04_2499226)	528.0	1071.0	0.4929971988795518																				2.64333e-29	0.474842	1071.0	44.0	1.16473	0.519141	0.515406	1.0426655016019738e-25	True	54M
GCGTTTTACAAATGGCATCATGAGGCC	GAATAAAGCACCGTCGCAATGGATATA	(zostera_marina_Chr05_1391361)	3699.0	5559.0	0.6654074473826228																				1.27109e-216	0.517566	5559.0	48.0	1.13977	0.370031	0.347724	4.42079525566445e-212	True	54M
GCGTTTTAGCATTGCCGATGAGAACTG	ACTATTGCTTCTCCTTGTATACAAGTA	False	1300.0	1570.0	0.8280254777070064																				7.005430000000001e-28	0.752893	1570.0	10.0	0.939299	0.275159	0.206369	2.642893485535119e-24
GCGTTTTCTTTCCTCCTTCGCCTTGCC	ACTCCTCCGAATCTCTCCACCGCGTTT	(zostera_marina_Chr01_36768113)	2733.0	4299.0	0.6357292393579902																				8.38979e-71	0.309091	4299.0	48.0	1.73331	0.449407	0.437311	8.003019715274974e-67	True	54M
GCGTTTTGGATCACTTGTGTTCATATC	ATTGTCGTCGTCGTCAATTCCCCATAT	(zostera_marina_Chr06_8041609)	1059.0	1280.0	0.82734375																				5.43815e-10	0.220735	1280.0	48.0	1.05385	0.201563	0.192188	8.935975449581804e-07	True	54M
GCGTTTTGTGATTGCAAAGAGATGGGT	GACACTAGTCTCATCTAAAAGTTTATC	(zostera_marina_Chr02_37072290)	2945.0	3419.0	0.8613629716291313																				2.0236600000000001e-19	0.171938	3419.0	48.0	0.805521	0.159111	0.154139	5.559010601827161e-16	True	54M
GCGTTTTGTTCTCCTTGGAAGAAGAGC	ACAGTGTGTAGAGTGCAGTGGCGGCGT	(zostera_marina_Chr06_4623974)	638.0	1167.0	0.5467009425878321																				6.37775e-23	0.333116	1167.0	47.0	1.31747	0.473008	0.470437	2.0222172221969832e-19	True	54M
GCGTTTTTAAACTCACGACATGTTTCA	TCCAATCGGACAATTGTCCGAACAATC	(zostera_marina_Chr02_2609261)	456.0	679.0	0.6715758468335787																				2.52747e-11	0.431802	679.0	45.0	1.11641	0.344624	0.343152	4.533971259596951e-08	True	54M
GCGTTTTTCAAATCCTTCAAATCCAAT	TGGACTTGTCATTGCCATTTGTGAAAA	(zostera_marina_Chr05_20424702)	3921.0	4499.0	0.8715270060013336																				3.58756e-29	0.194578	4499.0	48.0	0.728001	0.137586	0.134252	1.409744850312799e-25	True	54M
GCGTTTTTCACATACTCAAAAGAATTC	TCCCCAAAATTGATCGGCTTGTTTTTA	(zostera_marina_Chr03_29120735)	286.0	475.0	0.6021052631578947																				1.1877e-36	0.747024	475.0	24.0	1.26249	0.44	0.421053	5.756756657500781e-33	True	54M
GCTAAAAACAGGCTGTTTTCTTCCACA	TACTTGTAAAACTTCTTGTCGAGCAAG	(zostera_marina_Chr01_41322220)	5420.0	8144.0	0.6655206286836935																				1.08904e-12	0.100435	8144.0	48.0	1.2151	0.357564	0.347004	2.1249183045504442e-09	True	54M
GCTAAAAACATCCAATGAATCTTTAAC	AGCTTGTGCAATTGCAGAGAAAACTTG	(zostera_marina_Chr03_2222716)	343.0	502.0	0.6832669322709163																				2.2612e-10	0.358253	502.0	41.0	1.10875	0.330677	0.330677	3.813453905375197e-07	True	54M
GCTAAAAACCGGAAATCGAAAATCACC	TTCTCGATCGTGGACTCGGCTGTATTC	False	1586.0	1953.0	0.8120839733742959																				6.02403e-25	0.283567	1953.0	48.0	0.995752	0.236047	0.226831	2.057734484149476e-21	True	28M76N26M
GCTAAAAAGATAAGAAAAGCAAGGTGA	AATGCAGCATAACGATGAGTCATGGGT	(zostera_marina_Chr01_2529797)	634.0	761.0	0.8331143232588699																				5.3269e-06	0.257995	761.0	45.0	0.939488	0.235217	0.233903	0.0065249816959666	True	54M
GCTAAAAAGATATTGATTCCTTCTCTT	ACAGAGAAAGGTAGTGTAACGACTCCA	(zostera_marina_Chr06_9851043)	698.0	1108.0	0.6299638989169675																				1.6108e-31	0.442891	1108.0	46.0	1.18647	0.381769	0.381769	6.787200421343454e-28	True	54M
GCTAAAAATACTGTGGCAAGATAAGTC	CATGATACAATCGAAAGCAGAAGTAGA	(zostera_marina_Chr02_1280758)	76.0	124.0	0.6129032258064516																				4.00037e-08	0.669302	124.0	16.0	1.1876	0.467742	0.403226	5.759999832554988e-05	True	54M
GCTAAAAATAGGATCTGGCAATCTCCA	ACATCCGTCCATGCAGCATGATGCCGG	(zostera_marina_Chr04_30027099)	4108.0	5395.0	0.7614457831325301																				1.28236e-113	0.343913	5395.0	48.0	1.1436	0.267655	0.254866	2.098984350716898e-109	True	54M
GCTAAAAATTCATCCCACTCGAAGCTT	CGGAGCTCTTGCTTCTCCTCTTCTGAT	(zostera_marina_Chr01_36924357)	2009.0	2272.0	0.8842429577464789																				7.26842e-08	0.18117	2272.0	48.0	0.807726	0.150968	0.141285	0.0001027066676072	True	54M
GCTAAAAATTGAACGAAACTAATTACT	TGTAGTAGTAGAAGAAGAAGAAGAAGA	(zostera_marina_Chr06_726730)	1104.0	1822.0	0.605927552140505																				1.21714e-38	0.301121	1822.0	48.0	1.17672	0.427552	0.403403	6.200878503487611e-35	True	52M2S
GCTAAAAATTTATTAGTAAGAAGATAA	AATTATCCAATCGAATGACACAACGGT	(zostera_marina_Chr03_26225093)	566.0	1058.0	0.5349716446124764																				6.06395e-25	0.409623	1058.0	47.0	1.42356	0.52741	0.497164	2.071171711812082e-21	True	54M
GCTAAAACAGAAAATACGAATTGAGCA	CTAAAATAAAATTTGTTGGACAAAATA	(zostera_marina_Chr04_27226048)	205.0	291.0	0.7044673539518901																				1.5488499999999998e-21	0.735075	291.0	20.0	0.956622	0.295533	0.295533	4.651672113342035e-18	True	54M
GCTAAAACGCATTGTCGTAAAGGGAAT	CGGACCATCGTGCAAGTAGGGACTTCT	False	54.0	80.0	0.675																				6.03035e-08	1.0	80.0	5.0	1.06189	0.3375	0.3375	8.570807585780059e-05				seq_4_2449																	True
GCTAAAAGAAGAAAACATACGGTTGCA	AAACGAAATCAGTCAGTTGAGAAGTAT	(zostera_marina_Chr06_1132670)	263.0	339.0	0.775811209439528																				2.18127e-09	0.416491	339.0	27.0	0.92513	0.289086	0.233038	3.4418639076700485e-06	True	54M
GCTAAAAGACTTACTTCAAATCTTATC	AATGGCTGCTCTCTCATCCCCTTCCCT	(zostera_marina_Chr04_28026373)	132.0	235.0	0.5617021276595745																				2.4935e-21	0.872927	235.0	13.0	1.22964	6.3234	4.64681	7.424219896003979e-18	True	54M
GCTAAAAGAGTGAAAGAAAACTATTTT	CCAGCTTGTAAATAACAGCCAGTAATT	(zostera_marina_Chr03_343765)	501.0	936.0	0.5352564102564102																				9.257590000000001e-24	0.353503	936.0	46.0	1.32125	0.520299	0.505342	3.02780260158053e-20	True	54M
GCTAAAATCCCAAACCTAAGAAAACCC	CACGACTTTTTCGATCCTGAAGCATCG	(zostera_marina_Chr01_1444130)	328.0	541.0	0.6062846580406654																				1.27931e-16	0.44738	541.0	45.0	1.30805	0.414048	0.414048	3.0887591484108805e-13	True	54M
GCTAAAATTAGTAAAGGAAGAAGACCC	ATATCTGAAATCTGCTCCTCCATTCAC	(zostera_marina_Chr01_42411735)	145.0	278.0	0.5215827338129496																				1.15885e-23	0.796737	278.0	16.0	1.29514	0.503597	0.496403	3.777582970891291e-20	True	54M
GCTAAAATTCCAATTGCGGCCGCTTGT	TCTTCTGAGATTCCGTTGTTTTCCGCG	(zostera_marina_Chr03_38704421)	202.0	358.0	0.5642458100558659																				4.6818e-12	0.49108	358.0	37.0	1.94251	0.558659	0.558659	8.792144290746681e-09	True	54M
GCTAAAATTCTTTTCGGAGCTGAGCTC	TGCTCTTTTTGTTTCAAATTCCTCAGT	False	149.0	265.0	0.5622641509433962	-	SHOCT	PF09851.12	1.8	12.3	0.6	1.9	12.2	0.6	1.1	1.0	0.0	0.0	1.0	1.0	1.0	0.0	-	-1.0	2.13105e-10	0.498261	265.0	27.0	1.53589	1.24528	1.04528	3.5999193292501244e-07	True	28M100N26M
GCTAAACAAAATGAGTGCAGTTGTTCT	TCTACTGCTGTTGAATGTTGATTTCTC	(zostera_marina_Chr03_26465693)	1477.0	1787.0	0.8265249020705092																				4.5191e-17	0.276843	1787.0	48.0	0.835339	0.182988	0.177952	1.1148287325330753e-13	True	54M
GCTAAACAATCTCTTTATTAAAATCTA	GAACAACAGAAAATTCGGTTCTTGAAG	(zostera_marina_Chr04_33911834)	201.0	293.0	0.6860068259385665																				5.62646e-13	0.516375	293.0	33.0	1.05305	0.317406	0.317406	1.117117722381871e-09	True	54M
GCTAAACACATGAATTAACAAAAACTA	GACTGTATCCAATTCTCCAATATTCAA	(zostera_marina_Chr06_29140328)	777.0	1497.0	0.5190380761523046																				1.38561e-81	0.561101	1497.0	48.0	1.24608	0.502338	0.497662	1.5484476796930772e-77	True	54M
GCTAAACAGCTGCCGGATGTAAGCAAC	TTGCAATCCACTGACACCTGCCAAAAC	(zostera_marina_Chr06_26217393)	90.0	170.0	0.5294117647058824																				3.90584e-07	0.602564	170.0	17.0	1.04312	0.470588	0.470588	0.0005222460223725	True	54M
GCTAAACATCCATGTTCAGAAGTGTCA	TCATTTGAGTCGTCTCCAACTGAGCAG	(zostera_marina_Chr03_5635132)	74.0	109.0	0.6788990825688074																				5.70714e-06	0.938272	109.0	14.0	1.0847	2.76147	1.84404	0.0069739265017581	True	54M
GCTAAACCAGGCTCAGTTTCCATTCTC	CGGTACGCTCTTCCCGTCCGACCGATC	(zostera_marina_Chr04_33254405)	138.0	273.0	0.5054945054945055																				9.44991e-09	0.520244	273.0	26.0	1.41977	0.538462	0.538462	1.425286641170536e-05	True	52M2S
GCTAAACCGAGCCTTGGGAGTGACAGA	GCTCGTCGATGGGGTACAAGCACGAAT	(zostera_marina_Chr05_28397898)	422.0	517.0	0.816247582205029																				6.26369e-07	0.393695	517.0	37.0	0.826472	0.183752	0.183752	0.0008246050856778	True	54M
GCTAAACCTGATATACATTTTGCCCCT	CTTCTAAACAGATTATGAGATTCTTTA	(zostera_marina_Chr06_1785583)	545.0	794.0	0.6863979848866498																				1.34578e-11	0.319545	794.0	44.0	1.00357	0.31738	0.31738	2.4555831776788363e-08	True	54M
GCTAAACGATCAAGAGTTGGGATACGT	CGCTCGTGAATTCTCCAGAGTAGGAGA	(zostera_marina_Chr02_326464)	285.0	407.0	0.7002457002457002																				2.09506e-25	0.648352	407.0	22.0	1.05326	0.31941	0.31941	7.273915284164198e-22	True	54M
GCTAAACTCCATCTTAGTCCTCTCCTT	ACCGCCCTTACAATACAGTAGCATAGC	(zostera_marina_Chr02_15417915)	1236.0	2310.0	0.535064935064935																				2.5132200000000003e-28	0.262512	2310.0	45.0	1.25657	0.518182	0.496104	9.615750906130378e-25	True	54M
GCTAAACTCGTGACATGTTTTCTGAAT	CGGTCTAACTCTTCTTTGCTTGCTAAC	(zostera_marina_Chr02_38476763)	993.0	1320.0	0.7522727272727273																				2.06921e-09	0.240559	1320.0	48.0	1.15645	0.280303	0.27803	3.2705307473553084e-06	True	54M
GCTAAACTTATAAGGAAGTTCAGAAAG	TCTGTCAAGCAACAGGAACGTCGAGAA	(zostera_marina_Chr04_29059351)	35.0	60.0	0.5833333333333334																				3.99987e-08	1.0	60.0	7.0	1.08082	0.433333	0.433333	5.759322298880424e-05	True	54M
GCTAAACTTTAATTAATTACTCATCGA	TAATTATAAGATTACGTGCATAGGTTG	(zostera_marina_Chr04_29606107)	184.0	275.0	0.6690909090909091																				4.25538e-19	0.621077	275.0	12.0	1.08098	0.341818	0.341818	1.1524063681244349e-15	True	54M
GCTAAAGAACAGCACTTTTGGGATCCA	AATATCCACTTCTGTAGCTCGAGAAAT	(zostera_marina_Chr03_506476)	1660.0	3076.0	0.5396618985695709																				6.91029e-89	0.415055	3076.0	48.0	1.37428	0.497399	0.492848	8.518699704782915e-85	True	54M
GCTAAAGCAGTCATTAACAGATTATGA	GGCGGATGAACAAACCTACAATCATTC	(zostera_marina_Chr05_10408693)	41.0	75.0	0.5466666666666666																				5.13711e-07	0.8	75.0	11.0	1.16669	0.48	0.48	0.0006805942610369	True	1S53M
GCTAAAGCGGTCAAAGCTGAAAAAGCG	CTCCCTGGAAATTGGGAGCACTTTCCG	(zostera_marina_Chr03_2917426)	531.0	816.0	0.6507352941176471																				4.11964e-11	0.462774	816.0	34.0	1.50367	0.46201	0.442402	7.288220395859323e-08
GCTAAAGTGCTAAACTTGAACATTTGC	TTTATTGCCAGCAAGAATTTTGGAAAA	(zostera_marina_Chr05_688625)	1062.0	1851.0	0.5737439222042139																				4.48041e-58	0.484159	1851.0	48.0	1.22205	0.454889	0.441383	3.461823627232293e-54	True	54M
GCTAAATAATAATAATAACATCAATCC	TAGTATCTCATCTAGGTTCTTCCAAAA	(zostera_marina_Chr05_3736211)	1806.0	2093.0	0.862876254180602																				3.04751e-14	0.193362	2093.0	48.0	0.782825	0.143335	0.142857	6.505290431691834e-11	True	54M
GCTAAATAATCTTCAACGTCAGCTTTT	ACAATACAACCTTCTGGGCCGGTTCCT	(zostera_marina_Chr06_22925326)	627.0	930.0	0.6741935483870968																				2.69384e-13	0.359348	930.0	47.0	1.18049	0.364516	0.349462	5.449560300284888e-10	True	1S53M
GCTAAATAGTAAGATCATACGAAAACC	CGTAATTTAAAATGTAGGTTTCTACAG	(zostera_marina_Chr05_25932899)	681.0	990.0	0.6878787878787879																				6.56488e-17	0.304216	990.0	46.0	1.07713	0.376768	0.342424	1.6070617114603854e-13	True	54M
GCTAAATCATCCATTTCATCATCATTT	GATTTATTTGTCATTGTAGCTAAAGCT	(zostera_marina_Chr06_20446633)	671.0	914.0	0.7341356673960613																				8.19523e-13	0.320586	914.0	47.0	1.14034	0.347921	0.300875	1.610690608780536e-09	True	54M
GCTAAATCCAACCATAAAATTCAAAAA	TCCAATTGCACAAACAAGACCAATATC	(zostera_marina_Chr06_25188024)	652.0	978.0	0.6666666666666666																				9.85673e-27	0.386077	978.0	46.0	1.22041	1.89673	1.26789	3.5814878633816925e-23	True	54M
GCTAAATCCGCTATTGTTTTTCACCAA	CATAACTTGAAATTTAAGTCGAAACAT	(zostera_marina_Chr02_38900123)	2740.0	3429.0	0.7990667833187518																				9.66205e-33	0.244195	3429.0	48.0	0.945378	0.224555	0.21464	4.217256163253968e-29	True	54M
GCTAAATCGCTCGAATTCATGACAGAT	CTGATACGCCAATTCTCTTGTATGGCA	False	1139.0	2019.0	0.5641406636948985																				6.220929999999999e-64	0.525727	2019.0	48.0	1.23328	0.495295	0.465577	5.317892870448559e-60	True	27M95N27M
GCTAAATGAGTAACACACACAACATGT	TTCATAGACAACAAACATTATGTCTAT	(zostera_marina_Chr03_5046268)	1738.0	2680.0	0.6485074626865671																				2.414590000000001e-102	0.569468	2680.0	48.0	1.20325	3.72575	0.707836	3.494154303779345e-98	True	54M
GCTAAATGTTAGAACATAAACAGAATT	TTCAAACATTTATGCTCCTCTAAATGA	(zostera_marina_Chr04_3831902)	1266.0	1850.0	0.6843243243243243																				4.6508e-64	0.41559	1850.0	48.0	1.13846	0.425405	0.337838	3.984043005368333e-60	True	54M
GCTAAATGTTTTCCTGTGACGACACCT	AAATTGGAAGCCAATGATTGAATTACA	False	4455.0	5719.0	0.7789823395698549	-	Nramp	PF01566.21	0.35	13.8	0.1	0.35	13.8	0.1	1.0	1.0	0.0	0.0	1.0	1.0	1.0	0.0	-	-2.0	2.25678e-69	0.291231	5719.0	48.0	0.960024	0.239727	0.232733	2.107364494309888e-65	True	13M95N41M
GCTAAATTAGCCATGTGGGGTGGAAGA	AAGGTAAGCCGTTGGTGGCATACAAAA	(zostera_marina_Chr03_36348172)	195.0	329.0	0.5927051671732523																				1.21012e-15	0.519715	329.0	28.0	1.2769	0.468085	0.455927	2.7816576743550705e-12	True	54M
GCTAAATTGGCTTGACCGTGATGGGCT	TCTCCGACGATCATAGTTGTCCATGAC	(zostera_marina_Chr05_10520606)	123.0	235.0	0.5234042553191489																				2.79153e-19	0.725879	235.0	26.0	1.47579	0.531915	0.52766	7.619980729631287e-16	True	54M
GCTAAATTTGGAACGATCTCAGGCAGC	ATCTCATAGGCGGTTAATACATTCCAG	False	190.0	348.0	0.5459770114942529																				9.9054e-12	0.473552	348.0	34.0	1.06917	0.45977	0.45977	1.822997219536525e-08	True	36M387N18M
GCTAAATTTTTGTATCTGTGGGTGCAG	AAGGAGATCTAGATTCCATTAAGCTTG	(zostera_marina_Chr05_2030837)	1070.0	1336.0	0.8008982035928144																				2.04611e-08	0.256358	1336.0	48.0	0.881038	0.222305	0.212575	3.010996757942732e-05	True	54M
GCTAACAAAGCTATCGTCGATGCAACA	TTTTCCACTGATAATTTCAAGGGCGAC	(zostera_marina_Chr04_3172957)	1048.0	1806.0	0.5802879291251384																				6.11141e-27	0.274683	1806.0	34.0	1.51541	4.03378	2.5969	2.236459690992843e-23	True	54M
GCTAACAAATCTGAAGATAGATTGATT	GTTCAAGTCTGTAAATGGATCCAGAAA	(zostera_marina_Chr03_24588832)	1219.0	1483.0	0.8219824679703304																				1.95661e-07	0.206697	1483.0	48.0	0.904551	0.192852	0.182738	0.0002677783662168	True	54M
GCTAACAACATTCGCAAACCATTATCG	TCATCTTTACATTTAACCTGTGCAAAC	(zostera_marina_Chr04_33090266)	394.0	778.0	0.506426735218509																				3.79307e-06	0.190368	778.0	31.0	1.39988	0.64653	0.61054	0.0047005790650051
GCTAACAAGCTATAAGGTTTGAACCTG	GCCTCAACCAATGAAGCTTACGCCGCT	(zostera_marina_Chr04_3247426)	706.0	1210.0	0.5834710743801653																				4.49913e-29	0.402995	1210.0	48.0	1.85652	0.526446	0.497521	1.7627258132106958e-25	True	54M
GCTAACAAGGTCTGCACTGCCAATATC	ACCTTTTACAAACGTGAAATTAGGTGA	(zostera_marina_Chr06_142538)	246.0	322.0	0.7639751552795031																				1.04965e-06	0.344444	322.0	31.0	0.954064	0.291925	0.273292	0.0013584848549785	True	54M
GCTAACAATCACATTAGATGCTGCCAA	AATCGGATCAATAGTGTGTTGGGGAAT	(zostera_marina_Chr05_151896)	2005.0	2624.0	0.7641006097560976																				3.59075e-26	0.296326	2624.0	47.0	0.981079	0.252287	0.246189	1.2801479492427736e-22	True	54M
GCTAACAGTAACCATGATAATTAACAT	TTTTGTAATCCCAATCATGGAAAGAAG	False	135.0	214.0	0.6308411214953271	-	DUF3149	PF11346.11	2.0	12.0	5.0	1.9	12.1	5.0	1.0	1.0	0.0	0.0	1.0	1.0	1.0	0.0	-	-1.0	3.61886e-13	0.628178	214.0	25.0	1.23678	0.411215	0.411215	7.265949084355303e-10	True	42M748N12M
GCTAACATCACGAACCTTGTCACGTTA	CCGGAGTCATCCTGTATTCCGTCTGCC	(zostera_marina_Chr04_32471368)	1682.0	2340.0	0.7188034188034188																				9.07179e-27	0.276041	2340.0	48.0	1.24777	0.314103	0.305556	3.300629994453685e-23	True	54M
GCTAACATCTGGTGCAATTGGTACAAT	GCCTTCAATAACAATGACTTTCCCTTT	(zostera_marina_Chr02_15489662)	7313.0	9181.0	0.7965363250190611																				6.2701e-23	0.160248	9181.0	48.0	1.19233	0.292996	0.284174	1.988800318939732e-19	True	54M
GCTAACATCTTTCCTTTCAAGAAGAAT	ATTTTTCCCTTTAAATTCATCGTGTCG	(zostera_marina_Chr04_29109513)	252.0	342.0	0.7368421052631579																				1.02831e-06	0.373077	342.0	34.0	0.992698	0.27193	0.27193	0.0013318840146464	True	54M
GCTAACATTCCTCCCAAGGTATTAGCA	CCTTCAACAGCAAGCTCATCTTTCCGA	(zostera_marina_Chr01_23857650)	114.0	161.0	0.7080745341614907																				3.4899e-07	0.574636	161.0	14.0	1.11595	0.298137	0.298137	0.0004685417774285	True	54M
GCTAACCATTGAAGTCTCGCATTGAGG	AGAATCGATTGTTTTCCGGCAAGTTAC	(zostera_marina_Chr03_2126419)	1790.0	2850.0	0.6280701754385964																				4.8683e-59	0.339547	2850.0	48.0	1.1906	0.399649	0.386667	3.8294564488867584e-55	True	54M
GCTAACCCCATCAATTAACCTTCCGGC	ACCGGGCAGGCGTCACACCCTATACGT	(RF_all_CT573326.1/1377564-1380456_1804) (mge_aclame_genes_all_0_gene:plasmid:139559_1799)	185.0	409.0	0.452322738386308																				3.47143e-14	0.669857	409.0	16.0	1.96068	0.655257	0.628362	7.386579389595796e-11
GCTAACCCCTCCAGGAGTGAATTCGAG	GAACACGCAAAGATAAATCGGTTCGCC	(zostera_marina_Chr01_25606406)	1255.0	1611.0	0.7790192427063936																				1.82494e-14	0.309237	1611.0	34.0	1.03062	0.233395	0.232154	3.942964343880269e-11	True	54M
GCTAACCCGGTTTAATGATTTCTTCAT	CACCGCCAACTTGGCCAACCTCTCGGC	(zostera_marina_Chr05_30485221)	111.0	148.0	0.75																				2.87649e-07	0.569017	148.0	13.0	0.900635	0.297297	0.297297	0.0003886714100764	True	54M
GCTAACCTCCCGAGCCTCCTTATCCCA	ATCACACTTGGATGTTATGTATGATAA	False	238.0	320.0	0.74375																				7.57264e-09	0.450399	320.0	11.0	0.918091	0.5125	0.5125	1.1500664773830864e-05	True	39M100N15M
GCTAACGTCACCTCCTCATCGTCGTCG	TTCAAATTGATAACTTGGCGGTTTTCA	(zostera_marina_Chr01_784075)	161.0	297.0	0.5420875420875421																				1.48632e-15	0.559382	297.0	31.0	1.13804	0.464646	0.464646	3.4009993715557534e-12	True	54M
GCTAACTAGGGTACACAAACCCATACA	ACCAATATAGGATCAGGTGCGGCCAGA	(zostera_marina_Chr01_2225811)	408.0	788.0	0.5177664974619289																				2.0996800000000002e-33	0.572343	788.0	27.0	1.15878	0.531726	0.498731	9.334911474171965e-30	True	54M
GCTAACTCATGATATAGAACACGCAGC	AGATTAGAACAATATTGTTTTCAGAAC	(zostera_marina_Chr04_24376013)	395.0	608.0	0.649671052631579																				5.60824e-16	0.432176	608.0	44.0	1.03646	0.356908	0.356908	1.3117305385936342e-12	True	54M
GCTAACTCCATTGTTCCTTCGACGTTA	GCCAATCCCATTGCTATTTTCGCCTCC	(zostera_marina_Chr06_9282122)	824.0	1088.0	0.7573529411764706																				1.83406e-14	0.291273	1088.0	48.0	1.0513	0.265625	0.259191	3.962187538629796e-11	True	54M
GCTAACTCCCGTCAGAACATCAGGAAA	CTTGTCAAGGATGGATTTATTATTCGT	False	499.0	770.0	0.6480519480519481	-	Ribosomal_L19e	PF01280.23	0.039	17.9	0.1	0.039	17.9	0.1	1.0	1.0	0.0	0.0	1.0	1.0	1.0	0.0	-	1.0	4.52668e-26	0.37444	770.0	41.0	1.09082	0.355844	0.355844	1.608015245427816e-22	True	44M168N10M
GCTAACTCCCTTTCCGATGCAAATTTG	CCTGACGTTATTGACGACTCTGGTCAC	(zostera_marina_scaffold_557_39406)	16341.0	23358.0	0.6995890059080401																				0.0	0.380105	23358.0	48.0	1.18519	0.328196	0.31501	0.0	True	45M623N9M
GCTAACTCCTCAATCGATAGATTGAGT	AAGGTCAATGATGGTTTGGCGATAGCC	False	158.0	356.0	0.4438202247191011																				1.32359e-30	0.853739	356.0	12.0	1.80727	0.800562	0.800562	5.432542632092838e-27
GCTAACTGCTTATCCGGCATGGTACTA	GATACCATACTGAGTACGTGGTCGATC	False	895.0	1496.0	0.5982620320855615																				4.8075e-34	0.352646	1496.0	48.0	1.43586	0.576203	0.562166	2.1756067734579972e-30	True	37M81N17M
GCTAACTTACAGAGTACAGAGGCTCGG	AGGTCGGCACATTACAAGTCTACCAGT	(zostera_marina_Chr06_3306123)	7114.0	12366.0	0.5752870774704836																				0.0	0.366367	12366.0	48.0	1.25703	0.461912	0.443878	0.0	True	54M
GCTAACTTCTTTGAGATCTCCCTTGGT	AAATATAAGTCCAACATTACCGACGAG	(zostera_marina_Chr01_41854684)	150.0	306.0	0.4901960784313725																				9.46421e-10	0.510093	306.0	32.0	1.41752	0.669935	0.607843	1.53038365215878e-06	True	6S48M
GCTAAGAAAAGACCAAAATCCAGTTTT	CTTTTCTTTGTTTCTTGATTTTCCATC	False	805.0	1595.0	0.5047021943573667																				4.14904e-43	0.440494	1595.0	47.0	1.49078	0.596865	0.572414	2.3531764168901048e-39	True	13M78N27M86N14M
GCTAAGAACCGGTGGTGAAGCCATCAA	CGATGGAGTCTGTCCAGTGACTTGGTT	(zostera_marina_Chr03_4259095)	151.0	287.0	0.5261324041811847																				8.62488e-37	0.987342	287.0	6.0	1.16872	0.473868	0.473868	4.196267920149082e-33	True	54M
GCTAAGAACGTCTTTTTCACCTCCTCC	GGAACGTCGCCGCATCTATTTTCCTCC	(zostera_marina_Chr01_21739750)	337.0	467.0	0.721627408993576																				8.48649e-07	0.238697	467.0	31.0	1.35908	0.376874	0.37045	0.0011062500276018	True	54M
GCTAAGAAGAGTCGAACCCACACACGT	GTGTCGAGGTTGGTTGTCTTGTTCGTA	(zostera_marina_Chr02_1060330)	1119.0	1370.0	0.8167883211678832																				1.19171e-10	0.253655	1370.0	48.0	0.979423	0.19854	0.19635	2.0471301779912145e-07	True	54M
GCTAAGAAGTTCGCCCTTGTTCCATTC	GAAGAAAACCTCGTGCAACTCATCGTT	(zostera_marina_Chr05_29830489)	4128.0	8109.0	0.5090640029596745																				5.3028300000000005e-256	0.423501	8109.0	48.0	1.37644	0.546183	0.516956	2.2320944213207927e-251	True	54M
GCTAAGAATGAACACATTTGGGATTGA	TATGCTACTCATCTGGAGATCTGAAAA	(zostera_marina_Chr02_36848706)	1876.0	3010.0	0.6232558139534884																				1.45378e-96	0.446781	3010.0	48.0	1.22334	0.411296	0.401661	1.965060675388291e-92	True	54M
GCTAAGACTACTGGGGTATCTAATCCC	ATTCGCTCCCTTAGCTTTCGTCTCTGA	(Zostera_marina_mitochondrion_NC_035345.1_55025) (RF_all_LMTZ01000039.1/5410-3922_701) (zostera_marina_scaffold_70_136464) (Zostera_marina_chloroplast_NC_036014.1_128972) (TAIR10_Pt_136880)	565.0	682.0	0.8284457478005866																				3.23352e-14	0.471727	682.0	15.0	1.09426	0.340176	0.324047	6.892797886030404e-11
GCTAAGAGAAATTGAAATAAATGATTT	CAAAACATGACTATGAAAATGAACTAA	(zostera_marina_Chr06_9901798)	238.0	312.0	0.7628205128205128																				1.56597e-08	0.428871	312.0	30.0	0.887914	0.240385	0.240385	2.325035267698684e-05	True	54M
GCTAAGAGACCACTATAGCTCGATTCT	GATTGATGCCTGTGTATTTTAACACCC	(zostera_marina_Chr06_3980341)	400.0	730.0	0.547945205479452																				3.4485e-16	0.410818	730.0	45.0	1.2979	0.606849	0.60274	8.152585838441724e-13	True	54M
GCTAAGAGTGCTATGTGTGCAGCTGCT	AGAACTGGGAAAACGTCAGGTATCAGA	(zostera_marina_Chr04_6605247)	132.0	293.0	0.4505119453924914																				1.20548e-06	0.438788	293.0	32.0	1.84486	4.5256	3.46758	0.0015532417803685	True	3S51M
GCTAAGATATTCAGATTTAAGTGCCGT	GATCCATAATCATTCTTGTTACCATTG	(zostera_marina_Chr06_5909565)	370.0	569.0	0.6502636203866432																				8.29886e-19	0.491953	569.0	38.0	1.08924	0.360281	0.360281	2.2193861877224503e-15	True	54M
GCTAAGCATCAGGTTGGAAGTCGTCTC	CAACACCTATTTTTCTGCTCACATCAT	(zostera_marina_Chr05_10413891)	327.0	611.0	0.5351882160392799																				2.50997e-14	0.382664	611.0	43.0	1.34871	0.996727	0.94599	5.382664960451352e-11	True	1S53M
GCTAAGCCAGAACCAAAAGCCGGGGTA	GATGCCGAGGCTGATGGTGATCCAAAA	(zostera_marina_scaffold_213_96018)	118.0	180.0	0.6555555555555556																				3.06412e-14	0.663043	180.0	24.0	1.0517	0.361111	0.361111	6.539604559865615e-11	True	54M
GCTAAGCTCGGGGAAGAAGAAGAAGAA	GAAGAAGAAGATCGAACAACCAGCAAA	(zostera_marina_Chr05_5942495)	217.0	549.0	0.3952641165755919																				1.16101e-06	0.327729	549.0	39.0	2.69522	8.23133	4.73224	0.0014979066431017	True	39M3I12M
GCTAAGGAGTTCCGATTAGGTGTCTAG	CTTCGGCTGTCACTGCTTAAAGTCGGA	False	93.0	155.0	0.6																				4.67993e-06	0.554818	155.0	7.0	1.06609	0.412903	0.412903	0.0057589381240919
GCTAAGGATTCCAAGTGGACCGACCTC	AAAAGAGACCCATTACCCAAAATGGAT	(zostera_marina_Chr06_3534081)	66.0	127.0	0.5196850393700787																				1.14165e-13	0.794337	127.0	16.0	1.05685	0.488189	0.488189	2.3587587064496557e-10	True	54M
GCTAAGGATTTATTATTGAGACTGACG	ACGATGCCAAGTCCGACTCCGTCAGAT	(zostera_marina_Chr03_32831206)	9745.0	10577.0	0.9213387538999716																				2.99241e-29	0.148624	10577.0	48.0	0.57658	0.0943557	0.0836721	1.178637253841626e-25	True	54M
GCTAAGGGATTTGATAAGCATCTTCAT	ATTCCGTCTCGTTGCTTCATCGCCGGT	(zostera_marina_Chr06_20240514)	891.0	1275.0	0.6988235294117647																				2.03929e-31	0.340147	1275.0	47.0	1.29216	0.367843	0.338039	8.569866923385886e-28	True	54M
GCTAAGGGTGAATGATTCTGCTGAAAA	TCTGGCCCCGAACTTGACTCAAGGATG	(zostera_marina_Chr03_7387004)	401.0	654.0	0.6131498470948012																				1.12623e-19	0.467517	654.0	42.0	1.22578	0.802752	0.793578	3.1290313040903064e-16	True	54M
GCTAAGGTCTGTACACTTGACAAGAAT	AGTATGGCAACCACTCACCCGAAAGTA	(zostera_marina_Chr03_38858064)	3675.0	5146.0	0.7141469102215313																				5.97618e-74	0.400612	5146.0	44.0	1.13408	0.342985	0.338904	5.979018842906277e-70	True	54M
GCTAAGTGGAGGTCTTCCTCCTCGGAT	GGAGAGAGCGGCGGTGGACGGGTTTGG	(zostera_marina_Chr03_33950316)	1356.0	1885.0	0.7193633952254642																				1.5726599999999998e-42	0.412614	1885.0	40.0	1.2255	0.297082	0.293899	8.801228830455015e-39	True	54M
GCTAATAAGCATATGTGTGGTCGGTCG	GTCACAATTCAAACTCTTCGTCAAGTT	False	1131.0	2680.0	0.4220149253731343																				3.95659e-74	0.508027	2680.0	48.0	1.76435	11.0104	9.11754	3.967602540594524e-70	True	18S36M
GCTAATAAGGGAATCTTAGAAATCAAA	TACACCAAGGAGAGTAAACACGCCAAA	(zostera_marina_Chr05_31242977)	846.0	1128.0	0.75																				1.98644e-16	0.28559	1128.0	48.0	1.07663	3.65869	3.20124	4.751704587369473e-13	True	54M
GCTAATAATAGCTGTGGCATTTGCAAC	TATGTTTGGATCATAAGAGCTTTTTAA	(zostera_marina_Chr05_28597638)	328.0	631.0	0.5198098256735341																				6.78919e-29	0.56182	631.0	36.0	1.10613	0.486529	0.486529	2.6449862396599057e-25	True	54M
GCTAATACAACGCAGGTCCATCTGGTA	GTGATGCAATTGCACCTTTCAAACAGT	(RF_all_MSJM01000016.1/5336-3789_201)	175.0	420.0	0.4166666666666667																				1.44876e-11	0.529139	420.0	10.0	2.68317	2.5	2.49048	2.6382435006196884e-08
GCTAATACAATCAATCAATAATAATTA	AAGAAATTATAGACATGGACCCATGGT	(zostera_marina_Chr04_31645807)	622.0	900.0	0.6911111111111111																				2.00326e-25	0.365364	900.0	46.0	1.14812	1.22111	0.613333	6.960566468245153e-22	True	54M
GCTAATACACGCCTACCACCCTGTCCA	ACATCCTTCATGAAATCCATTATGATT	False	2585.0	3154.0	0.8195941661382372																				2.38089e-38	0.267044	3154.0	47.0	1.01557	0.206088	0.198795	1.203912413577396e-34	True	20M125N34M
GCTAATACAGATTCTTTCGATAGCGGG	TTGGGTAACTGTGTTGATGTCTCCTCT	(zostera_marina_Chr03_34500398)	202.0	336.0	0.6011904761904762																				6.220080000000001e-23	0.628208	336.0	27.0	1.04608	0.401786	0.401786	1.9733026015584984e-19	True	54M
GCTAATACAGTGTCAGATGATAAGCCG	GCGGCACCGTGAACTTGCATTGCCATG	(zostera_marina_Chr02_38346646)	871.0	1173.0	0.742540494458653																				3.17661e-11	0.296885	1173.0	46.0	1.21457	0.290708	0.28815	5.6619670749116575e-08	True	54M
GCTAATACATGATTATGTGTTATCTGG	TTTAGATAACGGACTGGCCCAATAGCA	False	282.0	771.0	0.3657587548638132																				4.87059e-50	0.725409	771.0	19.0	2.69547	2.2179	2.19455	3.226704839384341e-46
GCTAATACTGTGTTAATCACCACTAAT	TAGTACTATACACGTGGTTCGATTTCC	(zostera_marina_Chr04_28151813)	161.0	204.0	0.7892156862745098																				3.35783e-06	0.444444	204.0	25.0	0.876306	2.89216	2.70098	0.0041781216364004	True	54M
GCTAATAGACGGTTGTTTAATGCTCTA	AGGAGGTCTGCCGATCCATCCTCTGGT	(zostera_marina_Chr04_32438716)	1320.0	1867.0	0.7070166041778254																				6.51049e-48	0.372871	1867.0	47.0	1.1206	0.318157	0.313873	4.1177772954607017e-44	True	54M
GCTAATAGCTTTACTGAATCAGCAGAA	TTATCGGTATTCGTTTCATCCATGGGA	(zostera_marina_Chr02_2852915)	54.0	104.0	0.5192307692307693																				2.59476e-07	0.716141	104.0	10.0	1.06693	0.480769	0.480769	0.0003518437225657	True	54M
GCTAATATATCTTCATCTAGAGTGGAA	TTTAAAAGGACAGAGAAAATGCAACAA	(zostera_marina_Chr04_25146345)	219.0	394.0	0.5558375634517766																				6.90677e-13	0.433736	394.0	36.0	1.17089	3.50254	1.76142	1.3637055937338391e-09	True	54M
GCTAATCAGACGCAAGCTTTTCTTTAG	GCGAATTACTTCTTTCATTATTACTAA	(RF_all_FP102296.1/3209-4695_166)	458.0	653.0	0.7013782542113323																				3.75675e-30	0.808645	653.0	13.0	1.22074	1.75651	1.6876	1.5209818667628958e-26
GCTAATCAGACGCAAGTCCATCTTACA	CCGCTAACACTTTGACCATCACTTCAT	False	25.0	59.0	0.423728813559322																				4.61782e-07	1.0	59.0	3.0	2.14918	5.49153	5.16949	0.0006139833622495
GCTAATCAGCCGCAAGCTTCTCTTTAG	GCGGAAATATCCATTTCACTGTTCGGA	False	75.0	140.0	0.5357142857142857																				1.03009e-17	0.946524	140.0	8.0	1.47546	3.79286	3.64286	2.6210793180679164e-14				seq_4_2450	gi|353683880|gb|JN684391.1|	100.0	47.0	0.0	0.0	1.0	47.0	192.0	146.0	2.05e-15	93.7	353683880.0	JN684391	568.0	77133	Uncultured bacterium clone CO2July_F5 16S ribosomal RNA gene, partial sequence	True
GCTAATCCGCTTTCGCTCGCCACTACT	TACGGAATCTCTTCGATTTCTTTTCCT	(RF_all_CP007547.1/2613939-2611165_198)	135.0	213.0	0.6338028169014085																				1.57206e-16	0.707444	213.0	8.0	1.55866	3.70423	1.80282	3.77996466070828e-13
GCTAATCCTCGGCTTGAAGGTCAAAAA	CCAATAGCGAGGTTTCCTCCTATCTTC	(zostera_marina_Chr06_6609299)	3975.0	7130.0	0.5575035063113605																				6.12897e-68	0.260679	7130.0	48.0	1.65298	0.538008	0.526648	5.594313378705338e-64
GCTAATCCTCGGCTTGTAGGTCAGTAA	CCAATAGCGAAGCTTCCTCCTATCTTC	(zostera_marina_Chr04_33107809)	196.0	304.0	0.6447368421052632																				5.41767e-16	0.784211	304.0	18.0	1.1107	0.368421	0.368421	1.2680445762930846e-12	True	54M
GCTAATCCTGGACGTGTAACTGTGCAT	TGCTGGTCCAATGTACGATTTGAGAGG	(zostera_marina_Chr05_4047660)	106.0	175.0	0.6057142857142858																				1.49145e-10	0.583861	175.0	22.0	1.05357	0.4	0.4	2.545815282382892e-07	True	54M
GCTAATCGTCGAGAAAAACAATAAATC	CAAAACCAGCACGGCAAGCTTCGAGAT	(zostera_marina_Chr05_10649899)	415.0	823.0	0.5042527339003645																				6.943909999999999e-45	0.649572	823.0	45.0	1.2635	0.601458	0.538275	4.1080151164942444e-41	True	54M
GCTAATCGTGTTTCCATCATCACTCTT	TTGCAACTTGTATGTGAAGATTCCATG	(zostera_marina_Chr02_16307536)	2543.0	3579.0	0.7105336686225202																				5.16958e-83	0.472134	3579.0	43.0	1.1099	0.309025	0.303996	5.897924846207867e-79	True	54M
GCTAATCTGAGATAAATAACTTTTTCA	CTTTTCATACTTAAAATAACATAGGCT	(zostera_marina_Chr05_1223335)	137.0	251.0	0.545816733067729																				2.00621e-17	0.63073	251.0	26.0	1.19083	0.517928	0.478088	5.0339048125546504e-14	True	54M
GCTAATCTTGTGGGAGAGAGAAGAAGA	AGAGGACGGAGTTGCAGTCGGAGTTGC	(zostera_marina_Chr03_32149518)	52.0	86.0	0.6046511627906976																				4.09463e-10	0.85	86.0	12.0	1.11902	6.72093	2.7907	6.784877601282132e-07	True	54M
GCTAATGAAGGTAGATATTTTTGCTTT	TGCTCCTCTGATCCGCACAATCCTATT	(zostera_marina_Chr01_39097287)	492.0	647.0	0.7604327666151468																				4.27021e-10	0.263068	647.0	36.0	1.14349	0.306028	0.302937	7.067374354595261e-07	True	54M
GCTAATGACAATTCGAAAGTGGTCCGG	AGGATACGGTCCTCTGGAGAACAAACC	(zostera_marina_Chr05_392481)	3364.0	4062.0	0.828163466272772																				2.43955e-21	0.167085	4062.0	48.0	0.999	0.281881	0.237814	7.266519039707234e-18	True	54M
GCTAATGCAGACGAATCCATCTTAGCG	TGTTAATGCTGCATCGGGGTAATGAAC	False	260.0	437.0	0.5949656750572082																				1.53878e-25	0.636042	437.0	32.0	1.09582	0.414188	0.414188	5.368515836099247e-22	True	17M751N37M
GCTAATGCAGCAGGACCTGGTAATTTT	TTACGAACAAGGCCACGCAATCTCTGA	(zostera_marina_Chr01_31144222)	60.0	98.0	0.6122448979591837																				6.71547e-11	0.853659	98.0	12.0	1.23321	0.591837	0.408163	1.1725333752727053e-07	True	54M
GCTAATGCTCGCGAATGCAGGATTTGA	CCATGGCGTGTTGAGGATGCGAAGTAC	False	4778.0	6966.0	0.6859029572207866																				1.42588e-06	0.101548	6966.0	14.0	1.78782	0.800603	0.779788	0.0018267715995874
GCTAATGGGAGATTGGCTATGTTGGCA	TTCTTGGGATTCTTGATCCAACACAAT	(zostera_marina_Chr02_36846026)	466.0	745.0	0.625503355704698																				2.6244100000000003e-28	0.556133	745.0	42.0	1.22578	0.395973	0.394631	1.0034987707150844e-24	True	1S47M6S
GCTAATGGTGAGCCTTCAGAGGACTGG	AGTGACTCATCACCCCACTCCCTTTTG	False	961.0	2069.0	0.4644755920734654																				6.39112e-85	0.438669	2069.0	22.0	2.00077	0.609957	0.59159	7.489476013966803e-81
GCTAATGTAAATCTTGGGCAATTATCA	TAAGAACAAGATAAAATGTCTCTATAA	(zostera_marina_Chr03_3393227)	1303.0	1943.0	0.6706124549665465																				4.18297e-48	0.395368	1943.0	47.0	1.08584	5.12403	1.92846	2.656958082654731e-44	True	54M
GCTAATGTCTCCAATCTCAACAACGCA	CAGTTACCGGACTCCTCCCACTCGTAA	(zostera_marina_Chr05_24889392)	252.0	335.0	0.7522388059701492																				1.00254e-07	0.408307	335.0	28.0	1.00959	0.349254	0.295522	0.0001402025986798	True	54M
GCTAATGTGGAACTTTCGCTTGCTACC	CTTTTATACCATTTCGATTGGAAAATA	(zostera_marina_Chr04_30971809)	1796.0	2695.0	0.6664192949907236																				2.17939e-24	0.243516	2695.0	46.0	1.3311	0.344341	0.342857	7.294202912083995e-21	True	54M
GCTAATGTTTCAGGAGACATCTGAAAC	AGAACCTTTGCGGCAAGTAATCCTGGG	False	2794.0	3979.0	0.7021864790148279																				2.92318e-61	0.312571	3979.0	48.0	1.18551	0.340035	0.317165	2.3886023403275468e-57	True	21M92N33M
GCTAATTAAAAAGGGAAGAAGATCAAT	TAATATGTAAAATAGAAACTGGAAATC	(zostera_marina_scaffold_70_61768) (Zostera_marina_chloroplast_NC_036014.1_59752)	199.0	368.0	0.5407608695652174																				8.6426e-15	0.510081	368.0	25.0	1.46013	0.521739	0.51087	1.9003096658732344e-11	True	54M
GCTAATTAACTAGCTAACTAGGGTACA	CAAACCCATACAACCAATATAGGATCA	(zostera_marina_Chr01_2225799)	420.0	839.0	0.5005959475566151																				1.4454400000000002e-40	0.689328	839.0	29.0	1.2677	0.564958	0.529201	7.724239220446485e-37	True	54M
GCTAATTACACTTCTACAGTGTATAAC	GGCTACTTGGTGGTTAATGCAAATTAA	(zostera_marina_Chr02_5148201)	250.0	431.0	0.580046403712297																				9.18446e-25	0.612366	431.0	38.0	1.0803	0.480278	0.443155	3.116668368695525e-21	True	54M
GCTAATTATATAATACACTAAAATGTA	CACTTATAGGTAACTTTGGATTAGTCG	(zostera_marina_Chr05_4275305)	695.0	1381.0	0.503258508327299																				1.04915e-70	0.52077	1381.0	48.0	1.31543	0.574946	0.527878	9.992245653160932e-67	True	54M
GCTAATTCAGCCAACGGTTATCTCGAC	AGTTAAGTCGAGAAACCCTAGTTTCTT	(zostera_marina_Chr05_7167683)	405.0	583.0	0.6946826758147513																				3.28975e-07	0.322326	583.0	44.0	1.24461	0.336192	0.325901	0.0004425665383086	True	54M
GCTAATTCCTCAATCGATAGATTGAGT	AAGGTCAATGATGGTTTGGCGATAGCC	False	432.0	510.0	0.8470588235294118																				9.6804e-20	0.988839	510.0	7.0	0.846762	0.172549	0.160784	2.697902242182299e-16				seq_4_2451	gi|2183471378|gb|MZ680124.1|	94.34	53.0	3.0	0.0	1.0	53.0	1664.0	1612.0	7.79e-12	81.8	2183471378.0	MZ680124	2993.0	2583949	MAG: Narnaviridae sp. isolate s80-k141_193320 putative RNA-dependent RNA polymerase gene, complete cds	True
GCTAATTGACAAAGTGAACCATTAACC	TGTTATCCTTCCACCGTTGAGAACACG	(RF_all_LFYR01000079.1/523641-523341_214) (zostera_marina_Chr05_3645554)	4185.0	4487.0	0.9326944506351684																				5.84525e-29	0.124294	4487.0	33.0	0.645993	0.244261	0.167595	2.281692720934012e-25	True	2S52M
GCTAATTGCAGTATTTGCTTTATAAAT	AATAAAACACTAACGCACTAATGCGTA	(zostera_marina_Chr05_1102336)	86.0	154.0	0.5584415584415584																				3.57694e-10	0.680952	154.0	17.0	1.08764	0.448052	0.448052	5.949688440756825e-07	True	54M
GCTAATTGCGGCGCGGATGGCGGTGGA	AGGGAATGCCGGGAGCGTCTTCGAACG	(zostera_marina_Chr06_26922872)	1088.0	1254.0	0.8676236044657097																				1.37561e-07	0.164128	1254.0	41.0	0.75719	0.141148	0.135566	0.0001904411552167	True	54M
GCTAATTGGATTGATGCAAACAAGCAA	GTGTAGGCATTGAGTGTGAGCTTTGCT	(zostera_marina_Chr04_11513772)	4080.0	6285.0	0.649164677804296																				2.54504e-35	0.237584	6285.0	48.0	1.17135	0.37327	0.36436	1.1919688922233524e-31	True	54M
GCTAATTTCTCTAGTTTTAACTATCAT	CTAAGAGCAGTTAACACTGTAGCCTTT	(zostera_marina_Chr01_4942310)	128.0	231.0	0.5541125541125541																				1.63823e-18	0.661769	231.0	22.0	1.27107	0.454545	0.454545	4.3252726970312495e-15	True	54M
GCTAATTTTATCATCTGTACATAGGTT	AATCTTGTGATTGTAATGGGTGCTATT	(zostera_marina_Chr05_31632723)	391.0	797.0	0.4905897114178168																				4.65275e-17	0.369655	797.0	45.0	1.18948	0.528231	0.520703	1.147097478716665e-13	True	54M
GCTAATTTTTCAAAATTAGTCGGTTCG	GTCCTCCAGTTAGTGTTACCCAACCTT	(RF_all_AL590842.1/14272-17178_704)	60.0	87.0	0.6896551724137931																				2.72249e-07	0.817483	87.0	4.0	1.67349	0.793103	0.735632	0.0003685605930595
GCTAATTTTTCAACATTAGTCGGTTCG	GTCCTCCAGTTAGTGTTACCCAACCTT	(RF_all_CP013830.1/784923-782026_703)	141.0	191.0	0.7382198952879581																				6.37137e-06	0.53696	191.0	8.0	1.35541	0.947644	0.780105	0.0077557915565895
GCTACAAAAACCCACTTCGCCCCTATA	CATGAAGATATCTTTTCCCGCCCCAAT	False	12527.0	15537.0	0.8062689064813027	-	zf-FLZ	PF04570.17	1.4e-06	31.5	0.2	1.4e-06	31.5	0.2	1.0	1.0	0.0	0.0	1.0	1.0	1.0	1.0	-	-1.0	2.327090000000001e-107	0.275064	15537.0	48.0	1.22448	0.238012	0.220377	3.557301374994215e-103	True	22M67N32M
GCTACAAAAATGAAAGAAATTTTAAAT	TATACAAACCAGACCAAATCAAGCTGA	(zostera_marina_Chr04_5601684)	30.0	54.0	0.5555555555555556																				1.74646e-06	0.967742	54.0	7.0	1.10213	0.462963	0.462963	0.0022224093296459	True	54M
GCTACAAATAATCCTACAAGCGAAGCA	ATGATGGCCAACACCATTTTGTACCCC	(zostera_marina_Chr06_20468931)	548.0	1104.0	0.4963768115942029																				3.35937e-46	0.496139	1104.0	47.0	1.4099	0.564312	0.554348	2.0455004580710904e-42	True	54M
GCTACAACGACGTCGTGGAAGTAGAAA	TGGATGTGAGTTTTGTTCTCCGAATCC	(zostera_marina_Chr05_6700489)	53.0	106.0	0.5																				3.46234e-06	0.740661	106.0	10.0	1.20176	0.509434	0.509434	0.0043040561450781	True	54M
GCTACAAGCACTCGATTCATTTCAAAT	CCATCATTACCTTTTAGGTATAAAAGC	(zostera_marina_Chr01_40590034)	475.0	916.0	0.5185589519650655																				3.24673e-42	0.552843	916.0	46.0	1.26156	0.508734	0.497817	1.803504021528484e-38	True	54M
GCTACAATATATGATAATGTGAAAGTA	CATACATGCATATATATATATATATAT	(zostera_marina_Chr05_7577498)	5351.0	7303.0	0.7327125838696427																				2.05026e-127	0.387033	7303.0	48.0	1.51584	1.63056	0.716829	3.850544656110088e-123	True	54M
GCTACAATATGCTTTGCACGCTCTTTG	GTTGCACTCCTATCCTTTAAGTAGGCA	(zostera_marina_Chr04_24227230)	102.0	198.0	0.5151515151515151																				6.37732e-08	0.56589	198.0	19.0	1.1609	0.530303	0.505051	9.04728212748109e-05	True	54M
GCTACAATCGTGGTGAAAACCAAACTG	GCCTCAATTCCGATTTTCTTTCCTCAC	(zostera_marina_Chr01_6642631)	856.0	1530.0	0.5594771241830065																				3.91042e-49	0.476513	1530.0	48.0	1.26056	0.470588	0.463399	2.540563176778865e-45	True	54M
GCTACAATGCAGTTTGCTCCAGCATAA	GCAGCCGATTCAATAGTCGATGGGCCT	(zostera_marina_Chr01_36884296)	2806.0	3210.0	0.8741433021806854																				7.75662e-12	0.162404	3210.0	48.0	0.75396	0.146106	0.140498	1.4368430012593351e-08	True	54M
GCTACACAACTGATACCATGTTGAATG	CGTCAACTCTTGGGTTCTTGATATCAA	(zostera_marina_Chr01_10039618)	119.0	210.0	0.5666666666666667																				1.61152e-13	0.625715	210.0	17.0	1.278	0.914286	0.904762	3.3016183610470656e-10	True	54M
GCTACACACCGGAGATATTGGATACGT	TGACGACGGTGACGAGATCTTCATTGT	(zostera_marina_Chr06_1277434)	255.0	463.0	0.550755939524838																				2.34527e-22	0.593708	463.0	26.0	1.22843	0.49892	0.490281	7.273305069667867e-19	True	54M
GCTACACATGCATCATTAGATTTCCCA	TAGTTTTCATATAATAACTTTGTCTGA	False	305.0	618.0	0.4935275080906149																				5.65851e-20	0.421977	618.0	45.0	1.42416	0.872168	0.7589	1.5932790854474059e-16	True	16S38M
GCTACACATGGAGTTCCACTCTCCTCT	ACTGCACTCAAGTTATCCAGTTTCCAA	(RF_all_JQBM01000006.1/5193-4866_80)	247.0	457.0	0.5404814004376368																				4.65032e-49	0.966694	457.0	10.0	1.38415	2.66083	2.65864	3.01615950587458e-45				seq_4_2452	gi|2415867349|gb|OQ092301.1|	100.0	54.0	0.0	0.0	1.0	54.0	668.0	615.0	1.36e-19	107.0	2415867349.0	OQ092301	1130.0	1629	Weissella viridescens strain GDE2 16S ribosomal RNA gene, partial sequence	True
GCTACACCAGGAATTCCAGTCTCCCCT	ACTGCACTCTAGTCTGCCCGTACCCAC	(RF_all_CP013254.1/1944949-1946477_617)	263.0	1306.0	0.2013782542113323																				1.43232e-07	0.249851	1306.0	36.0	3.91383	6.67994	5.18989	0.0001980265339979
GCTACACCATCGTCAGAAAAGGTTACA	AAACCAAAGCCTCTGTGTCCACTTCTC	(zostera_marina_Chr01_24406518)	897.0	1544.0	0.5809585492227979																				9.61023e-60	0.498539	1544.0	48.0	1.35511	0.479922	0.439767	7.656352661023078e-56	True	54M
GCTACACCTGGAATTCTACCATCCTCT	CCCATACTCTAGCTTCCCAGTATCGAA	(RF_all_AAGD02003510.1/1898-360_633)	91.0	172.0	0.5290697674418605																				1.45147e-08	0.692665	172.0	8.0	2.14113	1.25581	1.15116	2.160282002983122e-05
GCTACACGGTATCCCTCGATGGCTCCC	ATGAGAATCACCTGGGTAGCCCAGATT	(zostera_marina_Chr04_28019607)	229.0	455.0	0.5032967032967033																				8.2319e-09	0.397179	455.0	32.0	2.00103	1.34505	1.33846	1.246988919816657e-05	True	54M
GCTACACTAGGAATTCCACTTTCCCTT	CCATCTCTCAAGCCTAGCAGTTTTAAA	(RF_all_GG666049.1/179912-178479_528)	45.0	120.0	0.375																				8.05262e-09	0.678363	120.0	6.0	2.55402	3.21667	3.18333	1.2207671859439118e-05
GCTACACTGACAAGATTGTTGGGTGAA	TACTCGTCTGTCATCTCAAGCTGTTCC	(zostera_marina_Chr05_23993358)	381.0	636.0	0.5990566037735849																				1.09309e-14	0.425953	636.0	42.0	1.26015	0.474843	0.43239	2.3905945085935648e-11	True	54M
GCTACAGAATACATAGTTGAATTTGCC	AAGATCTTCTTTATTTTCTTTGGAGGT	(zostera_marina_Chr02_37185183)	623.0	922.0	0.675704989154013																				4.68423e-10	0.310546	922.0	46.0	1.19094	3.42082	1.88612	7.731821386997249e-07	True	54M
GCTACAGAATATAAGTCGCTGACCCAT	TATACAAAAGGTACGCAGTCACCCCAT	(RF_all_CP000822.1/95685-98589_546)	427.0	800.0	0.53375																				1.7996600000000002e-33	0.860015	800.0	8.0	2.46307	1.645	1.555	8.015819613418394e-30
GCTACAGATGCCCATCGCGAAGCAGGT	CTTCGGAAGAATACGAGACTGCCGAGG	False	1324.0	2615.0	0.5063097514340344																				1.65424e-67	0.382224	2615.0	48.0	1.32386	0.690249	0.622562	1.4997844251804026e-63	True	23M168N31M
GCTACAGCCAAGTCTCTATAATAAGTT	TGGACATGTCAGTCCAGAGACACTTGT	(zostera_marina_Chr06_28418324)	1776.0	2057.0	0.8633932912007778																				8.61388e-13	0.15705	2057.0	46.0	0.698434	0.155566	0.14633	1.690678499386281e-09	True	54M
GCTACAGGCACCGGGAAACTGTACCCA	GGACGATTTGCTGACATAGGAGTATTG	(zostera_marina_Chr03_31260634)	3957.0	4360.0	0.9075688073394496																				4.86046e-14	0.196136	4360.0	48.0	0.627239	0.101606	0.0983945	1.0255161243687231e-10	True	54M
GCTACAGGCTCACGAATACCATCGATA	TCTACAGGCGGAGCTGCGATGAAAGCG	False	61.0	98.0	0.6224489795918368																				5.88186e-06	0.797348	98.0	4.0	1.62187	1.29592	1.29592	0.007179981637797
GCTACAGGTTTCATTAGGCCAGGCACT	AATTCCAAAACTACCAAATTGAAGATT	(zostera_marina_Chr03_33709733)	871.0	1005.0	0.8666666666666667																				7.58384e-08	0.18222	1005.0	41.0	0.925488	0.202985	0.161194	0.0001070195196877	True	54M
GCTACAGTAAAGCTCCATGGGGTCTTT	CCGTCCTGTCGCGGGTAACCCGCATCT	(RF_all_AYZB01000016.1/150-3068_2050) (mge_aclame_genes_all_0_gene:plasmid:141404_2054)	210.0	286.0	0.7342657342657343																				1.89807e-14	0.747186	286.0	4.0	1.77618	0.783217	0.748252	4.097167030872019e-11
GCTACATAAGACCTGAACTCCCATCCC	AAGACCTAGTCTTGTAACAATGACTAG	False	160.0	266.0	0.6015037593984962																				8.53844e-23	0.739667	266.0	29.0	1.123	0.406015	0.406015	2.6938516903654363e-19	True	29M70N25M
GCTACATATGCAGCAGTTGCAGGTGTC	CAAATGGAGTTGAAATGCAAAATAGTG	False	2752.0	3980.0	0.6914572864321608																				7.47303e-56	0.2693	3980.0	47.0	1.18407	0.485678	0.460302	5.538028955479376e-52	True	28M248N26M
GCTACATATTAATGTAGATCATATCAA	AAATTTCATACACTAAATCAAACACAT	(zostera_marina_Chr03_27586254)	96.0	145.0	0.6620689655172414																				4.59917e-13	0.69697	145.0	18.0	1.06791	0.358621	0.358621	9.180637227589261e-10	True	54M
GCTACATATTTACCATCGGCTAAAATT	CCCTTGTATACATGGCCATAGCCTCCT	(zostera_marina_Chr02_35081692)	979.0	1795.0	0.5454038997214484																				1.5845e-68	0.508892	1795.0	48.0	1.2439	0.491365	0.469638	1.4595254851573782e-64	True	54M
GCTACATCACTTGACCCATTAAGAAAC	ATCCTTTCAGAAATCCGGCGAAGCTCT	(zostera_marina_Chr03_8515900)	854.0	1440.0	0.5930555555555556																				2.87922e-32	0.340741	1440.0	47.0	1.23588	0.424306	0.424306	1.2398333106178182e-28	True	54M
GCTACATCAGCAGGCGTAATCTTTACC	TCTGCCATCAGATTCTCTACCTCAGCG	(zostera_marina_Chr04_29624808)	159.0	229.0	0.6943231441048034																				2.5077e-17	0.732152	229.0	13.0	1.1173	0.593886	0.593886	6.262777348773187e-14	True	54M
GCTACATCTGTGGCTCGACCATCAACA	TCCTGATGAACTGCAAGACTTGAATTT	False	1802.0	2782.0	0.6477354421279655																				1.02742e-51	0.380675	2782.0	48.0	1.21181	0.393242	0.384975	7.038133340327517e-48	True	29M174N25M
GCTACATGCTCAGCTGAATGTTCTTTG	GACTCAAATGCATCATCTTTACCAGGT	(zostera_marina_Chr02_36856187)	416.0	848.0	0.490566037735849																				4.31482e-23	0.422805	848.0	46.0	1.32289	0.542453	0.542453	1.377084377947627e-19	True	54M
GCTACATGTCACATTCCGCTAACCTCA	ACCTTATTCAAGCACTACAGTATCAAA	False	96.0	341.0	0.281524926686217																				1.27429e-19	0.694067	341.0	12.0	3.25721	3.77419	3.24633	3.53186075962315e-16
GCTACATGTCACATTCTGCCAACCTCA	TCATATTTCAAGACTAACAGTTTCAAA	False	101.0	227.0	0.4449339207048458																				4.32279e-06	0.53132	227.0	8.0	2.0594	1.85022	1.56388	0.0053331628744881
GCTACATGTGTCACCACACTTCCACTT	CTAACCTATCTACCTGATCATCTCTCA	(RF_all_FMXP01000039.1/21891-21778_28)	123.0	165.0	0.7454545454545455																				2.47156e-08	0.704204	165.0	4.0	0.859723	0.254545	0.254545	3.614112541320155e-05
GCTACATTCAGGATGGATGGATGGATG	GATGTCGCTTCAAAATGTGATATGGAT	(zostera_marina_Chr06_25952938)	396.0	625.0	0.6336																				1.4791500000000001e-18	0.416356	625.0	39.0	1.25806	0.4688	0.4096	3.912979970338571e-15	True	54M
GCTACATTCTCCTTAACCTGGTTAATG	TAGTTCATTCCTACCAAAATGGTTGCA	False	1169.0	2376.0	0.492003367003367																				1.77241e-92	0.457024	2376.0	48.0	1.31311	0.558923	0.546717	2.286554018870204e-88	True	17M71N37M
GCTACATTTCTCCTTCGTGTATCTGTC	GGCGCCGGCAGCTTTGAGGCGTTCGAG	False	2028.0	2365.0	0.8575052854122621																				3.63872e-09	0.164818	2365.0	47.0	0.985903	0.183087	0.165751	5.653653678338145e-06	True	23M111N31M
GCTACCAAAAGGAACTGAGCCAAATCC	TGAAGAACCATTTGCTTTTGGGTTGAT	(zostera_marina_Chr03_31150189)	67.0	121.0	0.5537190082644629																				8.76451e-07	0.66895	121.0	13.0	1.28623	0.586777	0.495868	0.0011413386672349	True	54M
GCTACCAAAGTATTCACACTGTAAATC	ACACAGTAAAGCGAATTTCTGCGAAAT	(zostera_marina_Chr05_6583240)	38.0	67.0	0.5671641791044776																				2.03427e-06	0.904762	67.0	9.0	1.1735	0.447761	0.447761	0.0025749330199432	True	54M
GCTACCAAATTTCCAGCAAACCAGATG	CTGAATCCAGAAACTGATCTCCTATCA	(zostera_marina_Chr06_454362)	1524.0	2314.0	0.658599827139153																				5.41067e-17	0.278578	2314.0	46.0	1.54969	0.366897	0.358254	1.329958060050691e-13	True	54M
GCTACCACAATACCCTGCCACCATGTT	AGAAATACAATAGACTTGAAGGTCAGA	(zostera_marina_Chr03_39444883)	415.0	600.0	0.6916666666666667																				1.04773e-10	0.331495	600.0	44.0	1.08455	0.316667	0.316667	1.806328494948364e-07	True	54M
GCTACCACACACGACAGATGGACGGAG	GAGGAAGGTAAATTCAATTCAGCAAGT	(zostera_marina_Chr01_36276734)	2473.0	2792.0	0.8857449856733525																				1.57639e-19	0.168948	2792.0	48.0	0.667877	0.130372	0.117837	4.349876116273582e-16	True	54M
GCTACCACCCGCATGGCCCCTTGCCGA	TGTACCGTCCATCTCGTACGAAGGCAT	(zostera_marina_Chr05_741408)	992.0	1616.0	0.6138613861386139																				4.82365e-37	0.394336	1616.0	46.0	1.26229	0.421411	0.410891	2.362722489945437e-33	True	54M
GCTACCACTCCAATAAACTCTACATTT	GGCCAAAATACATTGTCAAAGTGCAAG	(zostera_marina_Chr03_31591619)	422.0	565.0	0.7469026548672566																				1.16869e-11	0.344838	565.0	43.0	1.14231	0.263717	0.263717	2.1409038087165645e-08	True	54M
GCTACCAGAAACGGCGTAGTTTCCATT	ACAGAGAAAGTTGGCAATGCCAATTTC	False	142.0	207.0	0.6859903381642513																				2.48451e-17	0.969336	207.0	6.0	1.2703	2.85507	2.57488	6.206011260623575e-14				seq_4_2453																	True
GCTACCAGACGAAACTGACTTATTGAC	AGTATTCTTCCTCATGGTGATTCTTCC	(zostera_marina_Chr04_29404318)	4626.0	7874.0	0.58750317500635																				9.31515e-227	0.426385	7874.0	46.0	1.74096	0.633477	0.620523	3.429428151216232e-222	True	54M
GCTACCAGACGAAACTGCCTTCTTGAC	TGTGTTCCTCCTCATGGTGATTCTTCC	(zostera_marina_Chr04_28026267)	1577.0	2275.0	0.6931868131868132																				2.26783e-11	0.205861	2275.0	48.0	1.71881	0.60967	0.585495	4.0809351903452086e-08	True	54M
GCTACCAGAGGGCATATGGTAGTAAAG	TAATACTTTACTTTGCTGACCATTGGG	False	596.0	832.0	0.7163461538461539																				9.30204e-64	0.694444	832.0	15.0	1.63396	0.49399	0.491587	7.926109804609395e-60
GCTACCAGATGATCTTCCATTCACTGT	GTTCGTCCCTTCTTCGGAATCATTCAA	(zostera_marina_Chr06_27146071)	204.0	420.0	0.4857142857142857																				5.50892e-12	0.381264	420.0	35.0	1.36457	0.578571	0.564286	1.0299638612582496e-08	True	54M
GCTACCATTATAGTTGTAACTGGATTG	AACATAGTTACAAACACTGGACCTTTC	(zostera_marina_Chr05_31294354)	3798.0	7603.0	0.4995396553991845																				1.3962899999999998e-237	0.510879	7603.0	48.0	1.3219	0.532948	0.52282	5.4335534348835085e-233	True	54M
GCTACCATTGAAACCGGCATTCTTAGC	AATCAGCTTCAGTGGGTAGTAAAGTGC	(zostera_marina_Chr03_31584615)	665.0	961.0	0.6919875130072841																				3.37566e-24	0.470055	961.0	35.0	1.04674	0.350676	0.322581	1.122300364580578e-20	True	54M
GCTACCCAGCACTGCCGTTGGCACGAC	AACTGGTCCACCAGTGGAACGTTCACC	(RF_all_JRKQ01000154.1/3199-371_2612) (mge_aclame_genes_all_0_gene:plasmid:117291_2703)	26.0	57.0	0.4561403508771929																				2.90927e-06	0.875	57.0	5.0	1.86517	0.982456	0.982456	0.0036385010969547
GCTACCCATGCTTTCGCTCCTCAGCGT	CAGTTACTACCCAGAGACCTGCCTTCG	(RF_all_CP012390.1/1887504-1889025_703)	635.0	1109.0	0.5725879170423805																				8.38583e-09	0.191673	1109.0	24.0	2.28589	1.71596	1.58161	1.2695740586779818e-05
GCTACCCGCCGTGATGTTCTTCGTGAA	GCTACGAAAAGGTAGGTGGAGATTGTT	(zostera_marina_Chr04_33683482)	349.0	649.0	0.5377503852080123																				7.92746e-29	0.572957	649.0	42.0	1.32738	0.525424	0.514638	3.081414476851381e-25	True	54M
GCTACCCGGCAATGCCACTGGCGTGAC	AACCGGAACACCAGAGGTTCGTCCACT	(RF_all_CP012365.1/1973416-1976307_2658)	672.0	1924.0	0.3492723492723493																				6.37598e-17	0.282051	1924.0	38.0	2.20201	1.31965	1.30769	1.5618165472938434e-13
GCTACCCGGCAGTGCCACTGGCGTGAC	AACCGGAACACCAGGGGATCGTCCACT	(RF_all_AFWV01000002.1/72474-75361_2654)	884.0	1025.0	0.8624390243902439																				1.30372e-07	0.221673	1025.0	19.0	0.921366	0.565854	0.550244	0.0001807919071588
GCTACCCTAGCTTTCGTCTCTCAGTGT	CAGTGTCGGCCCAGCAGAGTGCTTTCG	(Zostera_marina_mitochondrion_NC_035345.1_55056) (RF_all_CM004358.1/139041-137552_673) (zostera_marina_scaffold_52_43559) (Zostera_marina_chloroplast_NC_036014.1_129003) (TAIR10_Pt_136911)	598.0	878.0	0.6810933940774487																				2.5576e-08	0.283666	878.0	30.0	1.49982	2.2164	2.19704	3.736463071427914e-05
GCTACCCTAGCTTTCGTCTCTTAGTGT	CAGTAATAGCCCAGTAAAGTGCCTTCG	(RF_all_FP102296.1/3209-4695_675)	468.0	567.0	0.8253968253968254																				2.65733e-09	0.591113	567.0	12.0	1.05048	0.292769	0.292769	4.168664199457796e-06
GCTACCGATGCATTGTTTCTTGTACAG	AAATTGGGCTTCGATGTCTCTCCTCCG	(zostera_marina_Chr04_28124390)	735.0	1090.0	0.6743119266055045																				2.03968e-17	0.357158	1090.0	46.0	1.16292	0.358716	0.345872	5.116179904683425e-14	True	54M
GCTACCGCAGAGGCGAGCTTTGAGAGA	AAAGGATCTTGAGGGTTGAGGGGCGGC	(zostera_marina_Chr03_28375706)	2791.0	4082.0	0.6837334639882411																				3.38999e-103	0.411592	4082.0	48.0	1.14242	0.344684	0.32925	4.9538549716002855e-99	True	54M
GCTACCGGGATCCACACAGGGCTGAAG	ATGATCAGAACTGGTGTGAAGAAGATC	(zostera_marina_Chr01_4419074)	91.0	170.0	0.5352941176470588																				2.24946e-09	0.657053	170.0	17.0	1.08732	0.470588	0.470588	3.546171980629391e-06	True	1S53M
GCTACCGGGCAGTGCCATTGGCATGAC	AACCCGAACACCAGTGATGCGTCCACT	(RF_all_CP000034.1/3622952-3620051_2668)	276.0	322.0	0.8571428571428571																				2.05232e-16	0.70335	322.0	6.0	0.740596	0.428571	0.413043	4.905754212618567e-13
GCTACCGTGAACCAGTATCCCGGTACA	GTTCCGCAGAGTGCGATGAGAGTCTGT	(zostera_marina_Chr05_31301894)	403.0	592.0	0.6807432432432432																				5.2831e-15	0.365005	592.0	37.0	1.16389	0.33277	0.33277	1.174706771161889e-11	True	54M
GCTACCTAAATAGCTTTCGGGGAGAAC	CAGCTATCACCGAGTTTGATTAGCCTT	(RF_all_CP012608.1/1681461-1678568_773)	331.0	814.0	0.4066339066339066																				6.214909999999998e-42	0.796877	814.0	15.0	2.37799	2.26167	2.15233	3.428518737105296e-38
GCTACCTAATGTATTTTCACTCAAGGG	TTGAGGCTTATCGATGCCAGATTTAGA	(zostera_marina_Chr05_8358631)	274.0	358.0	0.7653631284916201																				1.08297e-09	0.422362	358.0	29.0	0.894823	0.240223	0.240223	1.7445300627088346e-06	True	54M
GCTACCTAGCCAGCAATTAGATTAATT	CCTCTTCCGGATTTTGGCCGGCAACCC	(zostera_marina_Chr05_4314202)	866.0	1001.0	0.8651348651348651																				3.44369e-08	0.287195	1001.0	35.0	0.790935	0.151848	0.151848	4.9834206967385874e-05	True	54M
GCTACCTCCGGGGTAGAGTGGGTCCTC	GATCTCTCCAAGAGGTCCACCGGCTAC	(zostera_marina_Chr04_28019558)	294.0	468.0	0.6282051282051282																				1.3685800000000001e-18	0.591454	468.0	34.0	1.24494	0.386752	0.386752	3.625084400499928e-15	True	54M
GCTACCTGAACCATAACCAGATCCACT	GCCAGAGCCATATCCCGATCCGTTCCC	(zostera_marina_Chr04_29893795)	1008.0	2561.0	0.3935962514642718																				7.979740000000001e-67	0.494358	2561.0	36.0	2.29519	1.05193	1.02304	7.156549864222622e-63	True	54M
GCTACCTTAGGATGGTTATAGTTACCA	CCGCCGTTTACTGGGGCTTAAGTTCAC	(RF_all_BAVN01000027.1/3619-536_2066)	1994.0	3812.0	0.5230849947534103																				1.11714e-09	0.163563	3812.0	41.0	2.23038	1.04276	1.00315	1.7980039455150532e-06
GCTACCTTCCTGCGTCACACCTGTTAA	CACGTTTACCTCCAAAGATCGGGTCCC	(RF_all_AP011540.1/2241229-2239236_1576)	34.0	192.0	0.1770833333333333																				4.02878e-09	0.599346	192.0	10.0	3.80956	8.10417	7.23958	6.2407755931429964e-06
GCTACCTTCCTGCGTCACCCCATCGCT	TGGCTACTACCAGATCAGGTCCTGTGC	(RF_all_MKKY01000024.1/12486-15643_1645)	371.0	590.0	0.6288135593220339																				3.4117e-16	0.469048	590.0	17.0	1.92451	1.98136	1.82203	8.067683726710754e-13
GCTACCTTGTTACGACTTCACCCCAAT	CATTTGTCCCACCTTCGACGGCTAGCT	(RF_all_AP008934.1/2306203-2304651_1467)	106.0	345.0	0.3072463768115942																				8.07767e-08	0.680487	345.0	13.0	3.69518	5.05217	4.9942	0.0001137510223529
GCTACCTTGTTACGACTTCACCCCAGT	CGCAGACCCCACCGTGGTATGCGCCAA	(Zostera_marina_mitochondrion_NC_035345.1_72027) (RF_all_AOTI010629986.1/1018-2070_967) (zostera_marina_scaffold_360_61941) (TAIR10_Mt_361380)	3236.0	9397.0	0.3443652229434926																				6.239069999999999e-144	0.435809	9397.0	48.0	4.02088	6.74045	6.52719	1.3488699192254089e-139	True	54M
GCTACCTTGTTACGACTTCGTCCCAAT	CGCCAATCCCACCTTCAACGGCTCCCT	(RF_all_CP003876.1/3902220-3903738_1433)	264.0	597.0	0.4422110552763819																				1.73468e-16	0.452208	597.0	16.0	2.93838	1.83082	1.83082	4.161922515915258e-13
GCTACCTTGTTCCGACTTCACCCCAAT	CATTTGTCCCACCTTCGACGGCTAGCT	(RF_all_CP000253.1/493100-494651_1466)	74.0	194.0	0.3814432989690721																				6.97203e-06	0.539401	194.0	8.0	3.1443	3.85052	3.72165	0.0084598775176285
GCTACCTTGTTCCGACTTCACCCCAGT	CATGAACCCTGCCGTGGTAATCGCCCT	(RF_all_CP000353.2/148591-150122_1446)	562.0	2839.0	0.1979570271222261																				2.6461e-08	0.216312	2839.0	45.0	4.16392	5.97992	5.61923	3.86164457531643e-05
GCTACGAATATTCCCCACCAAAGAAGA	ATCTCGCCAAAATAATTTGGATGGCGA	False	2826.0	3648.0	0.774671052631579	-	DUF1295	PF06966.15	2.5e-06	31.2	1.3	2.5e-06	31.2	1.3	1.0	1.0	0.0	0.0	1.0	1.0	1.0	1.0	-	-2.0	1.22289e-08	0.11105	3648.0	48.0	1.18238	4.38432	3.49589	1.829761252275444e-05	True	29M161N25M
GCTACGAGACCCATATCAGTCACGGGA	CTCTCCGTATCCTCGCTAGGCTCAATC	(zostera_marina_Chr06_18962483)	175.0	248.0	0.7056451612903226																				1.4519e-07	0.553633	248.0	27.0	1.13983	0.310484	0.310484	0.0002006449360496	True	54M
GCTACGAGTGTCAACCCAAACAGATTT	AGGAATATGTATGCTGGATTCAGCATC	(zostera_marina_Chr02_38715791)	679.0	1185.0	0.5729957805907173																				3.17934e-36	0.44646	1185.0	41.0	1.12703	0.443882	0.437131	1.5241728520848284e-32	True	54M
GCTACGATACTGCACGGATCGATACGC	GCAACATCTAGTATCCATCGTTTACAG	(RF_all_FP102296.1/3209-4695_759)	1116.0	1375.0	0.8116363636363636																				1.85682e-46	0.550131	1375.0	15.0	1.02207	0.255273	0.206545	1.1370848878706299e-42
GCTACGATACTGCATGGATCGATACAC	ACAACATCTAGTATCCATCGTTTACAG	(RF_all_FP102296.1/3209-4695_759)	836.0	1051.0	0.7954329210275928																				2.05381e-34	0.467293	1051.0	16.0	0.95845	0.251189	0.216936	9.391315439840924e-31
GCTACGATTTGGCAACAGGGGCGCCAT	TCGTCTTCTCGAGAGCGGATGCCATGG	(zostera_marina_scaffold_256_54537)	74.0	121.0	0.6115702479338843																				1.24511e-09	0.759259	121.0	13.0	1.28945	0.413223	0.413223	1.9973030943008177e-06	True	54M
GCTACGCACACACCTGTAGCCTCATCG	TCTTCTATGGGGTTGACTCATATGAAT	(zostera_marina_Chr01_33929369)	50.0	90.0	0.5555555555555556																				9.4994e-09	0.788452	90.0	13.0	1.48454	0.444444	0.444444	1.432474824844074e-05	True	54M
GCTACGCGGTATCCCTCAATGGCTCCC	ATGAGAATCACTTGGGTGGCCCAGATG	(zostera_marina_Chr04_27953425)	5076.0	5684.0	0.8930330752990852																				3.75311e-14	0.11086	5684.0	41.0	0.828969	0.256861	0.242259	7.969297230182362e-11	True	54M
GCTACGCTTCTGTAATGAGACACAGAC	AGCTAGACAACACGCATTCACAATTCC	(zostera_marina_Chr01_5169009)	805.0	1540.0	0.5227272727272727																				6.98923e-66	0.526119	1540.0	48.0	1.26431	0.492208	0.48961	6.169349488252647e-62	True	52M2S
GCTACGCTTTGTTTTTCTACCCATTTT	GGCACTTGTTACCTCTCCAGAGATCTT	(zostera_marina_Chr01_35996391)	162.0	281.0	0.5765124555160143																				2.60049e-11	0.513509	281.0	26.0	1.45954	0.512456	0.469751	4.661155265817622e-08	True	54M
GCTACGGAGAGAATCAACTCCGATGGG	GATTCATCCAGAAGGTGTATGGGATTC	(zostera_marina_Chr03_27400570)	2156.0	3533.0	0.610246249646193																				8.03555e-121	0.455071	3533.0	48.0	1.1896	0.419757	0.412397	1.4146594121860236e-116	True	54M
GCTACGGCGGCGGCGGCGGCAGAGGCA	TACTCAGCCGCGCGCGAAAGAAGAACG	(zostera_marina_Chr01_31005843)	6018.0	7652.0	0.7864610559330893																				7.560439999999999e-89	0.294964	7652.0	48.0	1.1563	0.240199	0.232227	9.313718388663232e-85	True	54M
GCTACGGCTGTCACTGCTTAAAGTCGG	ATAACTTCTCGCAAGGTCACCGCTCCC	False	183.0	290.0	0.6310344827586207																				1.94764e-17	0.897926	290.0	14.0	1.2505	0.427586	0.37931	4.8901364998040765e-14
GCTACGGGCCGACTAGTCAAGGGGAGG	GTCCACGTAGTCGGGAAAGTCAGCCTC	(zostera_marina_Chr04_16390193)	766.0	929.0	0.8245425188374597																				2.36141e-11	0.180265	929.0	21.0	1.03804	0.203445	0.203445	4.244430408711497e-08
GCTACGGTGGAAATGAGCTTGGTGGCT	TTCTCCAATTTAGAATTGTTGATCGTC	(zostera_marina_Chr05_31961731)	4192.0	4709.0	0.8902102357188363																				1.43044e-23	0.214641	4709.0	43.0	0.696663	0.157358	0.131026	4.647604933928817e-20	True	54M
GCTACGTACGCTCCACCCGGTCAACCG	CAAGCTCACCGTCCTTCCACTATCCTC	(zostera_marina_Chr05_21377839)	98.0	194.0	0.5051546391752577																				4.32993e-16	0.742424	194.0	12.0	1.20584	0.515464	0.515464	1.0183074372197765e-12	True	54M
GCTACGTCACGGAATAAGTAAAACAAC	ATTAAAAGTAGTGGTATTTCATGTGCG	(RF_all_KV784387.1/18331-18833_86)	103.0	181.0	0.569060773480663																				5.39907e-08	0.59217	181.0	14.0	1.61461	0.751381	0.751381	7.701144762847371e-05	True	6S47M1S
GCTACGTCAGGCATCTTGTTCATATTG	ACATCAACTGGCTTTAAGTGTTTCCCA	(zostera_marina_Chr03_36498457)	10252.0	13049.0	0.7856540731090506																				5.87043e-165	0.272418	13049.0	48.0	1.04313	0.23703	0.22929	1.4820646777438735e-160	True	54M
GCTACGTCTGCTTGGACAAAGAGGATG	AAGATGAAGATGAAGATGTGCGTCTGT	(zostera_marina_Chr02_4695188)	1048.0	1934.0	0.5418821096173733																				3.80108e-45	0.364707	1934.0	48.0	1.22616	4.93537	4.48811	2.2606501604297703e-41	True	15S38M1S
GCTACGTGCGAGCAATTCAGGGAAAAC	ACATCCAAGAGTTCCGAGCATGGCCCA	(zostera_marina_Chr04_23683976)	97.0	154.0	0.6298701298701299																				2.22865e-08	0.650821	154.0	13.0	1.09175	0.37013	0.37013	3.270439016959399e-05	True	2S52M
GCTACGTTCACTCTTACTGAGCGACCA	TCCACATTCTGACCATCGAGAGCGGCG	(zostera_marina_Chr03_25862457)	252.0	429.0	0.5874125874125874																				9.10588e-18	0.563342	429.0	25.0	1.22102	0.428904	0.428904	2.322685672422124e-14	True	54M
GCTACGTTGTCAACCGTGGCGGAATAC	GGACCACTGTTTCCGGCAGAGCAGCTG	(zostera_marina_Chr01_11302450)	441.0	527.0	0.8368121442125237																				3.49613e-08	0.445772	527.0	12.0	0.958459	0.170778	0.170778	5.05635194547969e-05	True	54M
GCTACGTTTATATAGTAATTGATAGAC	TTATTTTCCAATGCAAAGTTGAGCCCT	(zostera_marina_Chr05_29318174)	1061.0	1608.0	0.6598258706467661																				4.2607e-31	0.3257	1608.0	48.0	1.14062	0.375	0.36505	1.774663580023577e-27	True	54M
GCTACTAAACTTCGCTCCCCATCACAG	CTCAATGTTACAGATATAAGCATTTGA	(RF_all_CP000023.1/19640-22539_1518)	99.0	265.0	0.3735849056603773																				9.50674e-07	0.454461	265.0	8.0	3.05773	1.59623	1.51321	0.0012346481533861
GCTACTAAGGGAATCGCTTTTGCTTTC	TTTTCCTTTAGCTACTAAGATGTTTCA	(Zostera_marina_mitochondrion_NC_035345.1_123079) (RF_all_EU325680.1/119854-116775_180) (zostera_marina_scaffold_52_115472) (Zostera_marina_chloroplast_NC_036014.1_101555) (TAIR10_Pt_104868)	418.0	508.0	0.8228346456692913																				4.94179e-10	0.293777	508.0	15.0	1.09874	0.38189	0.354331	8.144236104415374e-07
GCTACTACCACCAAGATCTGCACTAAG	GGCCGTTTCACTCTGGCTCACGCCACA	(RF_all_CM000615.1/42656-39384_1343)	73.0	163.0	0.4478527607361963																				1.05264e-16	0.861474	163.0	11.0	1.83748	0.631902	0.631902	2.552152882500651e-13
GCTACTACCACCAAGATCTGCACTAGA	GGCTGTTTCACCCAGCATCACTGCCAA	(RF_all_KK764809.1/29834-27545_2108)	986.0	1653.0	0.5964912280701754																				5.65548e-48	0.707987	1653.0	18.0	2.68385	1.99395	1.89232	3.582906742252004e-44
GCTACTACTACATGAACTGTCATCTCA	AAGGCTTTGTTTGATCTGATGCTGTGT	(zostera_marina_Chr06_2821913)	472.0	637.0	0.7409733124018838																				8.70983e-18	0.403585	637.0	36.0	0.949168	0.287284	0.266876	2.223664114823745e-14	True	54M
GCTACTACTGCTGACGGATCGGCTAGA	ATGCCAGGAACAGAGGAGATGGTAGAT	(zostera_marina_Chr04_11135454)	261.0	493.0	0.5294117647058824																				2.46319e-25	0.560683	493.0	28.0	1.1399	0.494929	0.484787	8.53068699592178e-22	True	54M
GCTACTAGCTAGCAGCAGAGGAAGGAA	GGATGGATGGATTAGAAGAAGATGGCA	(zostera_marina_Chr02_16895997)	14197.0	15647.0	0.90733047868601																				2.59304e-45	0.161562	15647.0	48.0	0.618271	1.11683	0.645299	1.5487988603195111e-41	True	18M4D36M
GCTACTATAAATCATAAAGGACAGAAA	AATGAAATCTACTCAGGTAATGCTGTT	(zostera_marina_Chr02_33083080)	419.0	792.0	0.5290404040404041																				3.54226e-17	0.406532	792.0	48.0	1.3368	0.603535	0.580808	8.782862292585879e-14	True	54M
GCTACTATGCCGGAACAACGGCGAAGA	CGATCCTCCTCCCCTTAATCCTCCACT	(zostera_marina_Chr02_38750285)	1661.0	1967.0	0.8444331469242501																				4.15194e-06	0.170984	1967.0	48.0	1.07952	0.23335	0.203355	0.0051292715022431	True	54M
GCTACTATGTCACCGCTGCTACTATTC	CTCCTACTTTTCTTCTTCTTCGTATCT	(zostera_marina_Chr03_38187131)	368.0	699.0	0.5264663805436338																				6.3225e-16	0.390903	699.0	44.0	1.18818	4.24893	2.83262	1.47508681288902e-12	True	54M
GCTACTCAAGCCGACATTCTCACTTCT	GTTTTGTCCACATCCGCTCACGCTAAT	(RF_all_CP003594.1/1849579-1846761_1229)	421.0	765.0	0.550326797385621																				2.79084e-57	0.798375	765.0	19.0	1.8188	2.32288	2.2902	2.123645010672086e-53
GCTACTCATACCGGCATTCTCACTTCT	ATGCGCTCCACCAGTCCTCACGGTCTG	(RF_all_JQBP01000012.1/175-3089_1256) (mge_aclame_genes_all_0_gene:plasmid:141404_1247)	192.0	690.0	0.2782608695652174																				8.01777e-22	0.638013	690.0	13.0	3.61495	4.93913	4.87246	2.4356215655652746e-18
GCTACTCATACCTGAAACCAAAGAAGA	TGAAGACGGAGACGGAGACGGAGAATC	False	120.0	234.0	0.5128205128205128																				1.04147e-06	0.44693	234.0	29.0	1.58411	1.45299	1.45299	0.00134829957553	True	18M64N33M3S
GCTACTCATCTGGAGATCTGAAAATCC	AGCTTCAGATATAGCCTTACCCGTTTC	(zostera_marina_Chr02_36848736)	1501.0	1797.0	0.8352810239287701																				1.2961400000000001e-18	0.322765	1797.0	23.0	0.866807	0.192543	0.183639	3.436719926221959e-15	True	54M
GCTACTCCATACTCCAATCAAAATTCA	ACCGCAAAGTCCGGCAAGGGTGAAAGT	(zostera_marina_Chr05_2446267)	109.0	216.0	0.5046296296296297																				4.32756e-22	0.832	216.0	14.0	1.17933	1.99074	1.98611	1.3284623490950722e-18	True	54M
GCTACTCCGCCAGTTTAGTTTTGTTTA	GTAACGCATATATGATGGATGGATTGG	(zostera_marina_Chr05_32345041)	706.0	1332.0	0.53003003003003																				3.05668e-44	0.453533	1332.0	47.0	1.19679	0.95045	0.936937	1.780593374135864e-40	True	54M
GCTACTCGCGAGAATTGAAGAACTATG	TCGGCCCCTTTCTTCACCGATGTAATT	(zostera_marina_Chr06_27328615)	37062.0	72112.0	0.5139505214111383																				0.0	0.384272	72112.0	48.0	1.64716	0.566341	0.548882	0.0	True	50M4S
GCTACTCTAGTAATCTGATTTCTTTTT	TTCTTCATCTTTTTCTTTTCTTTTCAG	(zostera_marina_Chr05_31893446)	1733.0	3125.0	0.55456																				1.7838800000000002e-67	0.458216	3125.0	48.0	1.698	4.46496	2.56832	1.6167579122718665e-63	True	21M3D33M
GCTACTCTTGCCGTTTTGCTCTACCTT	CCGACTATGCACTCCCATACCAACCAA	(zostera_marina_Chr03_29759406)	258.0	433.0	0.5958429561200924																				4.67736e-11	0.421103	433.0	36.0	1.63855	1.47113	1.20092	8.2475259950619e-08	True	54M
GCTACTGAATGTAAGTCGCTGACCCAT	TATACAAAAGGTACGCAGTCACCGAAC	(RF_all_NEGK01000007.1/146040-143149_539)	147.0	220.0	0.6681818181818182																				2.47494e-14	0.785714	220.0	5.0	1.74076	0.786364	0.495455	5.309172629143907e-11
GCTACTGATCAGTTCGATATCAGACAT	CACAACAGGAACTACTTGAACTGGAAG	(zostera_marina_Chr04_33084108)	2307.0	3393.0	0.6799292661361627																				1.11612e-103	0.54796	3393.0	45.0	1.15306	0.362511	0.337165	1.6408143786743256e-99	True	54M
GCTACTGATCGTCGCCTTGGTAGGCCT	TTACCCTTACCAACTAGCTAATCAGAC	(RF_all_FP102296.1/3209-4695_208)	783.0	940.0	0.8329787234042553																				3.39357e-09	0.352048	940.0	19.0	1.22077	2.46383	0.542553	5.284364725327013e-06
GCTACTGATCGTTGCCTTGGTAGGCTT	TTAATCTACCAACTAGCTAATCAGGCG	(RF_all_GL890965.1/107-1595_202)	1023.0	1199.0	0.8532110091743119																				5.21995e-29	0.372104	1199.0	20.0	0.858939	0.692244	0.64387	2.0410491107349802e-25
GCTACTGCAGCTAACACAGCACCAATT	GTGCAGGCAACAAATCCAGGCTTCTCG	False	7510.0	8952.0	0.8389186773905273																				8.83083e-47	0.198116	8952.0	48.0	0.921182	0.196157	0.179066	5.446904705838656e-43	True	20M726N34M
GCTACTGCCAGCAGGATGGCGTACAGG	AGCACTGCTGACGCTAGGAGGACTACT	False	154.0	199.0	0.7738693467336684																				1.66487e-17	0.987421	199.0	3.0	0.875004	0.321608	0.241206	4.1933245886089054e-14				seq_4_2454																	True
GCTACTGCCGCCGCCGCCATGATTATA	GATAATAATGACTATAATATACCGACA	(zostera_marina_Chr01_5066270)	853.0	1343.0	0.6351451973194341																				1.02143e-37	0.427235	1343.0	35.0	1.20209	0.396128	0.385704	5.0878442289806695e-34	True	54M
GCTACTGCTACATATGGCTCATTCATT	TGAGATAGAGCTAATACTATTGTCGGC	(zostera_marina_Chr01_11548278)	169.0	357.0	0.4733893557422969																				1.56754e-16	0.5857	357.0	33.0	1.82303	0.613445	0.613445	3.7693281725756473e-13	True	54M
GCTACTGCTGCCTTCCTTTCTCCGGTT	TATGAAGAGTAGCCGCCATTGAAGCCG	(zostera_marina_Chr05_26602766)	79.0	112.0	0.7053571428571429																				1.99866e-06	0.72381	112.0	14.0	0.989687	2.58929	2.30357	0.0025312675306722	True	11S43M
GCTACTGCTGGATCCATTACTAACAAA	GCAGTAGCTTCTTACAAGAGCCTGCAA	(zostera_marina_Chr04_5543135)	1080.0	2167.0	0.4983848638670973																				1.95491e-68	0.522679	2167.0	43.0	1.2846	0.559299	0.541301	1.7975031475242574e-64	True	54M
GCTACTGCTGTATTCTTCTTTGAAAGG	GCCATTACATTGAAGTTCATTGAATTT	(zostera_marina_Chr02_33058932)	1638.0	1903.0	0.860746190225959																				6.08998e-10	0.185581	1903.0	48.0	0.815911	0.179191	0.149764	9.975968503244689e-07	True	54M
GCTACTGGAGAGGCAGCGAGGAGCCAA	CAATCCACCTGAGATTGCGGAGGAGTG	(zostera_marina_Chr01_36919510)	36.0	68.0	0.5294117647058824																				1.40494e-10	0.941176	68.0	8.0	1.59077	0.5	0.5	2.4020786793071424e-07	True	54M
GCTACTGGAGAGGCCGCGAGGAGCCAA	CAATCCACCTGAGATTGCGGAGGATTG	(zostera_marina_Chr01_36919510)	39026.0	78214.0	0.4989643797785563																				0.0	0.176499	78214.0	48.0	1.37132	0.547229	0.535262	0.0	True	54M
GCTACTGGATATTATCAGTCTCAAATG	CTTAACTCTGATTCAATCACTGGTCAA	(zostera_marina_Chr05_2328015)	4208.0	8433.0	0.4989920550219376																				1.36695e-31	0.125556	8433.0	48.0	1.26715	2.98043	2.48654	5.7711003419200575e-28	True	54M
GCTACTGGTGTAAGTGATGCCATTTTC	CACGTCTCTGAACGATTCTCCACTGCT	False	3516.0	5021.0	0.7002589125672177																				2.17221e-13	0.13268	5021.0	48.0	1.481	4.50568	3.62577	4.4187239395700085e-10	True	20M1145N34M
GCTACTGTACATAGTTTGTATAAATAT	GCTCACTATTCGAGCAAACCCAAATAA	(zostera_marina_Chr05_3834613)	776.0	1434.0	0.5411436541143654																				1.7904e-32	0.50025	1434.0	47.0	1.25636	0.479777	0.478382	7.756596693639834e-29	True	54M
GCTACTGTACCTTGAGAAAGCCGAAGA	ATTCGAATGACTCAGCATTTTACTTCC	(zostera_marina_Chr01_35278990)	1811.0	3320.0	0.5454819277108434																				2.74371e-145	0.487782	3320.0	48.0	1.33959	0.488554	0.481325	6.005849544091956e-141	True	7S47M
GCTACTGTTCCAATAAGAGTAACGGAA	TCTCCAGACTCTCCCGCCGACGTCTTC	(zostera_marina_Chr03_1103843)	1205.0	1761.0	0.6842703009653606																				4.94983e-36	0.373132	1761.0	47.0	1.26866	0.35548	0.348098	2.3614257857703926e-32	True	54M
GCTACTTCCGCGACAGATCGATCCCAA	TTTTTCTTCCGCTGCAATCCGAGTCTG	(zostera_marina_Chr01_38882494)	516.0	892.0	0.57847533632287																				1.76226e-41	0.50153	892.0	40.0	1.7476	1.1861	0.974215	9.616714498190384e-38	True	54M
GCTACTTCCTTCGTAGCATCCAGAAAT	TCTTTCTGATGTCTAAGGTTGTCACCA	(zostera_marina_Chr04_30972707)	6075.0	7399.0	0.8210568995810245																				1.3150899999999999e-112	0.22461	7399.0	44.0	1.11853	0.306393	0.278011	2.1269252226068498e-108	True	54M
GCTACTTTCCCCCAATTCTTAATAAGT	GAGATAGACGACGAGGAAGAAGATCCA	(zostera_marina_Chr04_6000013)	1178.0	2129.0	0.5533114138093002																				8.98601e-90	0.547958	2129.0	48.0	1.33772	0.472992	0.469704	1.1208249493568744e-85	True	45M81N9M
GCTACTTTCCGATCTTCTCTCCGCTTC	GATATTGGACATTTCCGGAGTAGCATT	(zostera_marina_Chr04_5620974)	210.0	342.0	0.6140350877192983																				1.0334e-13	0.538619	342.0	28.0	1.15121	0.412281	0.412281	2.1404513618510367e-10	True	54M
GCTACTTTGAATATTTCGTTAGGAAAA	TGTGCTTCTACATACTGATGGAGAGTC	(zostera_marina_Chr01_37612281)	286.0	473.0	0.6046511627906976																				3.25698e-10	0.388314	473.0	32.0	1.13854	0.40592	0.40592	5.43365809240311e-07	True	54M
GCTACTTTGGCATTTACTTTCTTTACA	ACAGCATCAGCTATTGATTCCATTATT	(zostera_marina_Chr03_34936291)	1993.0	2494.0	0.7991178829190057																				1.01111e-23	0.268745	2494.0	48.0	0.934391	0.209302	0.208901	3.302920991194833e-20	True	54M
GCTACTTTTAGAAACTGCCGACACATC	TAACAGATATTTACATCACCAAATTAA	(zostera_marina_Chr02_3208018)	28.0	56.0	0.5																				2.46894e-09	1.0	56.0	8.0	1.22133	0.517857	0.517857	3.881020189644538e-06	True	54M
GCTAGAAAAACCCTAGTTTCCTCTCTT	CCTCCCTCTCTCTCTCTCTCTCTGTCT	(zostera_marina_Chr01_6526476)	7836.0	14192.0	0.5521420518602029																				3.98528e-229	0.337208	14192.0	48.0	2.08432	1.01057	0.968574	1.4841804806296798e-224	True	54M
GCTAGAAAACCCTTGATCACACAACAT	AGCTCAAGTTAGCAAGCTTTCACGATA	(zostera_marina_Chr05_5764012)	627.0	1125.0	0.5573333333333333																				1.47928e-26	0.425613	1125.0	48.0	1.25778	9.464	8.168	5.344203508274916e-23	True	54M
GCTAGAAAAGACGGAGGGATGATACTT	CATTGAGTCTATCAATAGATGACACAA	False	420.0	899.0	0.4671857619577308																				3.29992e-108	0.829508	899.0	13.0	1.73542	0.911012	0.874305	5.088562312750182e-104
GCTAGAAAAGTGTCTTTGTACGTGAGA	TACGTTCCTTGGACTGACAAATGACCG	(zostera_marina_Chr05_1963593)	111.0	174.0	0.6379310344827587																				2.01515e-10	0.728022	174.0	16.0	1.02941	0.425287	0.37931	3.40925653339089e-07	True	54M
GCTAGAAACAGAAAGGGATATCTGTAG	GGGATTTTTAACTTCAAAGTAAACTTT	False	76.0	107.0	0.7102803738317757																				9.77819e-07	0.716556	107.0	13.0	0.987038	0.299065	0.299065	0.0012687558176459
GCTAGAAACTCGTTTGAAGGACGAAAC	AATCGGAATCAGAAAACAGATAAGAAG	(zostera_marina_Chr02_909670)	327.0	505.0	0.6475247524752475																				9.32349e-11	0.365471	505.0	40.0	1.5164	0.475248	0.465347	1.61262396711123e-07	True	8M481N46M
GCTAGAAAGAAGAACCTCTTTGAACTT	CTTCCTAGAGTCAAGTTCCGTTTTAAA	False	397.0	481.0	0.8253638253638254																				1.55361e-21	0.99022	481.0	6.0	0.876772	0.222453	0.212058	4.665788739017519e-18				seq_4_2455	gi|2080702825|emb|OU525145.1|	100.0	25.0	0.0	0.0	6.0	30.0	1803344.0	1803320.0	0.028	50.1	2080702825.0	OU525145	3761741.0	202808	Vespa velutina genome assembly, chromosome: 23	True
GCTAGAAAGAAGAGTGAACATGTTTTC	TTCTTTAAATATCTGGCAAACTTCAGG	(zostera_marina_Chr06_479177)	276.0	467.0	0.5910064239828694																				2.57044e-09	0.361051	467.0	39.0	1.31665	0.460385	0.430407	4.035998106252737e-06	True	54M
GCTAGAAATACCAATGTCAGGATGGAC	CTGTTTCAGAACTTTGAAGATGTAAAT	(zostera_marina_Chr01_30158201)	1340.0	2580.0	0.5193798449612403																				2.06614e-41	0.297606	2580.0	47.0	1.62444	0.792248	0.78876	1.1256311318945425e-37	True	54M
GCTAGAAATACTAGACCTCTATGGGGT	GCAGGCGAGTCTCGGAGATATTTCCCC	False	420.0	516.0	0.813953488372093																				1.25678e-22	0.986143	516.0	7.0	0.947275	0.224806	0.215116	3.9397134294608353e-19				seq_4_2456																	True
GCTAGAAATACTAGGCCTCTGTGGGGT	GCAGGCGAGTCTCGGAGATATTTCCCC	False	286.0	429.0	0.6666666666666666																				8.62347e-38	0.920102	429.0	6.0	1.45798	0.475524	0.424242	4.3032172034588014e-34				seq_4_2457																	True
GCTAGAAATAGTCGACAGCAACGTCGA	TTTAAAACCGCAATCGTGGTCGGAGGT	(zostera_marina_Chr05_7291393)	55.0	112.0	0.4910714285714285																				2.13392e-12	0.862424	112.0	14.0	1.19362	0.544643	0.544643	4.091506213334851e-09	True	54M
GCTAGAACACCTAATCGGATACTCCTT	AGTGGCTCGAATAGAGCTTTGCTGAGG	False	345.0	453.0	0.7615894039735099																				1.40708e-15	0.633856	453.0	16.0	1.02504	3.32892	0.699779	3.223472424015806e-12
GCTAGAACCTAGATGGAAATACCTAAG	CATGGGTAAGTAGAAGCAGATGTTTGG	(zostera_marina_Chr05_29563782)	505.0	667.0	0.7571214392803598																				7.42535e-15	0.364447	667.0	37.0	0.891633	0.253373	0.244378	1.6381246423217013e-11	True	54M
GCTAGAACCTGTGAACATATAGTGAAA	GTCTCAAAAATAACTCTGAAAATTCCA	(zostera_marina_Chr03_39335990)	140.0	229.0	0.611353711790393																				1.61563e-07	0.47411	229.0	24.0	1.09292	2.61572	1.50218	0.0002225043416438	True	54M
GCTAGAAGAAACCAAATACGGCATTGA	ATGAAATGCAGCTGCCAATTGACAACA	(zostera_marina_Chr05_31002701)	4389.0	7462.0	0.5881801125703565																				1.08589e-198	0.411241	7462.0	48.0	1.28482	0.460198	0.445993	3.416965248063639e-194	True	54M
GCTAGAAGAAACCGGTTAAATTCCGTA	AAGGTATCGGAGGGTTGGAGCAGTCTG	False	233.0	351.0	0.6638176638176638																				4.77852e-21	0.565554	351.0	34.0	1.06279	0.364672	0.347578	1.407270707131439e-17	True	42M743N12M
GCTAGAAGAAAGAATACCAGTACTGTT	CTTGTGGACACCTTGAGTGAATGTATT	(zostera_marina_Chr03_33908747)	231.0	298.0	0.7751677852348994																				1.10332e-08	0.419448	298.0	30.0	1.06641	0.365772	0.365772	1.656022410959738e-05	True	54M
GCTAGAAGCCTCCTCCTCCTCCAACTG	TTTATTATCGAGTGATATCTCAGCTTC	(zostera_marina_Chr02_33056611)	1909.0	2184.0	0.8740842490842491																				6.05732e-15	0.211043	2184.0	48.0	0.783805	0.173077	0.147894	1.3427952747972538e-11	True	54M
GCTAGAAGGTTCACATCATTCTCGTAT	TTGTAATATACACGATTTTTCTTCCCA	(zostera_marina_Chr04_29978912)	611.0	933.0	0.654876741693462																				1.43672e-21	0.379135	933.0	42.0	1.16713	0.376206	0.375134	4.3209160226388825e-18	True	54M
GCTAGAATTTTGATTGACCTTAGCCTT	CTGTGCAACCAGTACCGATACTGCATC	(zostera_marina_Chr02_39751621)	68.0	137.0	0.4963503649635036																				3.18069e-25	0.985507	137.0	16.0	1.10989	0.649635	0.518248	1.0968772645341517e-21	True	54M
GCTAGACACTTGTGAGGAGTTGTGTGC	TGCCCTCAATCATATACATCTTCCAAG	(zostera_marina_Chr01_6597935)	1618.0	1848.0	0.8755411255411255																				2.59602e-08	0.183862	1848.0	48.0	0.759968	0.150433	0.142857	3.790977755617084e-05	True	54M
GCTAGACGGGCAATGAGGCATTATAGT	ATGCATAGTAGTGAGCAGCATCTTTGA	(zostera_marina_Chr06_19592348)	4818.0	5214.0	0.9240506329113924																				6.24519e-12	0.110025	5214.0	48.0	0.578898	0.0903337	0.083621	1.1634779872711172e-08	True	54M
GCTAGACTCGTAGAAATGCGACGGCGA	ACTTGATTGTGTATTCGCAACATAAGT	(zostera_marina_Chr04_31411548)	201.0	311.0	0.6463022508038585																				2.12617e-07	0.387552	311.0	30.0	1.09522	0.363344	0.363344	0.0002902508659244	True	54M
GCTAGACTGTAATGATATATATAACAA	TGGATAAGGTGCAAATCAAAATCAAAA	(zostera_marina_Chr03_34651344)	73.0	131.0	0.5572519083969466																				5.147e-11	0.735994	131.0	14.0	1.1016	0.450382	0.450382	9.051806650761433e-08	True	54M
GCTAGAGAGTAGCGGAGACTGGACTCT	GGAGAGTGGAGACGAACTGAAGGCAGT	(zostera_marina_Chr03_18364711)	699.0	1449.0	0.4824016563146998																				2.26141e-09	0.206251	1449.0	47.0	1.72825	1.18634	1.17529	3.56434983228377e-06
GCTAGAGATCCCGATATCAGGATGAAC	CTGCTTGAGAACCTTGAAGATGTAAAT	(zostera_marina_Chr06_6179126)	4115.0	7424.0	0.5542834051724138																				1.0212100000000001e-199	0.387899	7424.0	48.0	1.24289	0.471175	0.461207	3.231111791977484e-195	True	54M
GCTAGAGCCAACTTCACCTTGTCTAGA	GTGCAGACGTTGTGGATGTTGCTTCTG	(zostera_marina_Chr03_32002894)	1104.0	2283.0	0.4835742444152431																				6.18678e-93	0.527301	2283.0	48.0	1.43799	0.547525	0.545335	8.019007551782879e-89	True	54M
GCTAGAGCTTTGCTGAGGTGCGGACAC	AATATGTCCTTGAGTAGGAATAATAAT	False	71.0	123.0	0.5772357723577236																				7.603009999999999e-21	1.0	123.0	3.0	1.09841	0.455285	0.455285	2.220540811375432e-17				seq_4_2458																	True
GCTAGAGGATTCTATCGTTCGCGGTCA	GTTCGGGTGAGAATCTTTTGTCGCTCG	(zostera_marina_Chr01_26823146)	1060.0	1715.0	0.6180758017492711																				1.36642e-61	0.4372	1715.0	48.0	1.22699	0.422741	0.404082	1.1230337249336138e-57	True	54M
GCTAGAGGGTCTAGATATTTCTAGATC	ACGCAGACACTTTCTTTCGTTCCGAAA	False	2402.0	3338.0	0.719592570401438																				3.27174e-98	0.240155	3338.0	27.0	1.42443	0.516477	0.494608	4.510918020945159e-94
GCTAGAGTGTGGTTGTAGAATGTGAGC	TGACCCAATGGTGAGGTACCTGCCCTC	(zostera_marina_Chr06_24443892)	263.0	451.0	0.5831485587583148																				6.87348e-17	0.49145	451.0	32.0	1.20923	0.43459	0.43459	1.6812171987681914e-13	True	54M
GCTAGATAACTTACAAGAAGAGGGATT	GCTCCAGCTTCAGCGATACATACCCTA	(zostera_marina_Chr04_31527672)	2105.0	2457.0	0.8567358567358567																				5.01676e-08	0.134319	2457.0	48.0	0.859023	0.160358	0.155474	7.17211743065709e-05	True	54M
GCTAGATCACCGGGTTTCGGGTCTATA	CCCTGCAACTTAACGCCCAGTTAAGAC	(RF_all_CP000653.1/840314-843223_640)	393.0	444.0	0.8851351351351351																				3.69014e-08	0.737199	444.0	4.0	1.0155	0.290541	0.259009	5.3273505690905935e-05
GCTAGATCATCATCATTCTTTATTTCT	GTTGGAAGTCTCAGTAGTTGCTCTTTT	(zostera_marina_Chr04_6500224)	4594.0	7979.0	0.575761373605715																				3.1559699999999997e-253	0.484316	7979.0	48.0	1.32198	0.462715	0.448302	1.3142843560595296e-248	True	54M
GCTAGATCGGAGAGCACACGTCTGAAC	TCCAGTCACGGTTGAACATCTCGTATG	False	12.0	56.0	0.2142857142857142																				6.95778e-07	0.928571	56.0	7.0	3.3111	4.75	4.26786	0.0009129024031861
GCTAGATCTCCCGATCTTTGAGCTAAA	AAGTGTGTGCAGAAAGATTTTAAACTC	(zostera_marina_Chr03_32549251)	138.0	189.0	0.7301587301587301																				3.73388e-08	0.564228	189.0	19.0	1.27067	0.650794	0.312169	5.388448396977141e-05	True	54M
GCTAGATGAAAAACCAACCAGTGGAGG	TTCGCTCCGACCATCACCACGACCGTC	(zostera_marina_Chr06_3439616)	1543.0	2436.0	0.6334154351395731																				6.13666e-81	0.373389	2436.0	48.0	1.3364	0.41092	0.393268	6.7995667871726464e-77	True	54M
GCTAGATTGGCCACCTCAGTTTGAAAG	TAAAGCTCGAGTTGGTAGGTCCAGTCG	(zostera_marina_Chr01_29356341)	76.0	137.0	0.5547445255474452																				5.04355e-11	0.759922	137.0	15.0	1.15201	0.445255	0.445255	8.875500024061808e-08	True	40M242N14M
GCTAGATTTTTCATAATTTGGACGACC	TCTCTTCTCCCTCTCCTCTGCCTTTAT	(zostera_marina_Chr03_35377942)	466.0	857.0	0.543757292882147																				2.39746e-26	0.442792	857.0	44.0	1.27283	0.52042	0.50175	8.597713346397696e-23	True	54M
GCTAGCAAACGATTCTGGCCAGCATTA	CGTGAATCACAGTCAATTTGAAGGCAC	False	239.0	392.0	0.6096938775510204																				2.63314e-21	0.560692	392.0	38.0	1.15355	0.408163	0.408163	7.833369731289149e-18	True	40M681N14M
GCTAGCAAAGCTAAAAACCGGAAATCG	AAAATCACCTTCTCGATCGTGGACTCG	False	1661.0	2032.0	0.8174212598425197																				6.06104e-19	0.263207	2032.0	48.0	0.92163	0.228839	0.214075	1.6307760265579293e-15	True	19M76N35M
GCTAGCAACAACACCACAGATTTCCGC	ACTATCGTCAAATTGTTCTCCAATAAG	(zostera_marina_Chr01_4747218)	956.0	1767.0	0.5410299943406904																				1.09872e-38	0.353524	1767.0	48.0	1.27767	0.484437	0.475382	5.60479918426702e-35	True	54M
GCTAGCAACAGAAAGAACAGTGTAGCA	AGCTCGAACATCCATTTCACCACCATC	(zostera_marina_Chr01_4580075)	508.0	702.0	0.7236467236467237																				9.68186e-11	0.317342	702.0	43.0	1.15651	0.303419	0.297721	1.6727523978934449e-07	True	47M7S
GCTAGCAACGCCATCTCCGTCTTTTAA	GACAGAGGGAATCGCTTCCACTTCAGG	(zostera_marina_Chr06_19097638)	3435.0	5888.0	0.583389945652174																				1.39864e-122	0.392493	5888.0	48.0	1.30681	0.442425	0.435802	2.5038903008243284e-118	True	54M
GCTAGCACCTCAGCAAACATGAAATAT	ATCTTAAAAGATTACCAACCATAATTT	(zostera_marina_Chr03_2846710)	181.0	293.0	0.6177474402730375																				1.19989e-10	0.487494	293.0	31.0	1.21587	6.97952	4.41638	2.060675084857237e-07	True	54M
GCTAGCACTAACTGCTTCTGCAGTCCC	TTTAGGATTACTAGTGACGATCACCAT	(zostera_marina_Chr06_5834725)	145.0	249.0	0.5823293172690763																				1.2793599999999999e-20	0.750194	249.0	14.0	1.27236	0.879518	0.871486	3.702560523797029e-17	True	54M
GCTAGCACTAGTCGAGAAAATAAGGTT	TCAAGCCCCTCTTAGACAAGGGTATCA	(zostera_marina_Chr04_24325650)	1076.0	2110.0	0.5099526066350711																				8.80961e-60	0.362227	2110.0	48.0	1.57169	0.6109	0.570616	7.022799506098199e-56	True	54M
GCTAGCCCTAAAGCTATTTCGGAGAGA	ACCAGCTATCTCCAAGTTCGATTGGAA	(RF_all_ASWO01000001.1/1626-1_823) (mge_aclame_genes_all_0_gene:plasmid:141404_815)	677.0	1148.0	0.5897212543554007																				2.88084e-06	0.276172	1148.0	23.0	2.03675	0.648084	0.589721	0.003604212492589
GCTAGCCCTAAAGCTATTTCGGGGAGA	ACCAGCTATCTCCAAGTTCGATTGGCA	(RF_all_CP015436.1/2893789-2896717_830) (mge_aclame_genes_all_0_gene:plasmid:141404_815)	49.0	130.0	0.3769230769230769																				2.28244e-09	0.726226	130.0	6.0	3.05222	1.8	1.74615	3.5966559745658887e-06
GCTAGCCGGAGCGTTGATAGAGACCAA	GGATGGGTCATCGACGATGAGATCCAA	(zostera_marina_Chr05_25158507)	145.0	282.0	0.5141843971631206																				2.42006e-22	0.682217	282.0	24.0	1.24049	0.546099	0.528369	7.501620755473489e-19	True	52M2S
GCTAGCCTCGTGCCAATTTATATAGGT	CACGCGTGCTTTAAATTTAGGAAGGGT	(zostera_marina_Chr03_37838422)	135.0	174.0	0.7758620689655172																				1.21422e-06	0.503514	174.0	18.0	0.806212	0.235632	0.235632	0.0015640240108089	True	54M
GCTAGCTAGAAACTAGTGTTCTCAAGA	TTAGACTAGACATACTGTTTTGGCTAT	(zostera_marina_Chr03_25546647)	1632.0	3324.0	0.4909747292418772																				3.10708e-99	0.431668	3324.0	48.0	1.28495	0.553249	0.532491	4.335699212729924e-95	True	54M
GCTAGCTAGCTAGGATTCCTACATACC	CCCTGAGATGGTGTGATAAGATCGTTT	(zostera_marina_Chr01_26445955)	237.0	396.0	0.5984848484848485																				4.23847e-22	0.562687	396.0	27.0	1.08209	0.411616	0.411616	1.30156317961317e-18	True	54M
GCTAGCTCAAAAATATTTGAGCCAGAA	GTAGCCAACTGGGCAGTATTCTGTCCA	False	814.0	1018.0	0.7996070726915521																				5.92527e-12	0.361328	1018.0	14.0	0.957889	0.227898	0.211198	1.105649762246216e-08
GCTAGCTCAAAAATATTTGAGCCAGAG	GTAGCCAACTGGGCAGTATTCTGTCCA	False	117.0	202.0	0.5792079207920792																				6.89931e-26	0.991667	202.0	6.0	1.13662	0.460396	0.440594	2.4365078939505653e-22				seq_4_2459																	True
GCTAGCTCCGAATTCGATTGGCATTTC	ACCCCTAACCACAGCTCATCTGCTGAT	(RF_all_FP102296.1/5011-7965_807)	761.0	925.0	0.8227027027027027																				2.39517e-10	0.349926	925.0	20.0	1.12236	0.405405	0.383784	4.032540712239538e-07	True	54M
GCTAGCTCCGGCTTGATCTCCTCCAGC	TGTAGAAGTATCTGCTGCACCTCTGGT	(zostera_marina_Chr02_5796833)	261.0	346.0	0.7543352601156069																				1.02966e-06	0.370008	346.0	29.0	1.14338	0.257225	0.257225	0.0013335663218535	True	54M
GCTAGCTGCAATCTCGGAGGGGTTTTG	AAAATCACTACATCATTCACACAGGGT	(zostera_marina_Chr01_4018865)	443.0	888.0	0.4988738738738739																				8.70135e-32	0.506306	888.0	43.0	1.23374	0.557432	0.516892	3.695463702089414e-28	True	52M2S
GCTAGCTGTTCCATGGAATACTTGCCC	AGCGGTCTGCCCAGATGATGAAGCTGA	False	183.0	239.0	0.7656903765690377																				6.89258e-11	0.605271	239.0	23.0	0.905905	0.238494	0.238494	1.2024534199985656e-07	True	29M181N25M
GCTAGCTTAACTTTCCTCTCTGGTTCG	AGTTTATTCTCCACCTCGAAGTTCTTC	(zostera_marina_Chr03_38108537)	4246.0	5063.0	0.8386332214102311																				5.37604e-50	0.260626	5063.0	48.0	0.960606	0.204029	0.188031	3.557883444183473e-46	True	54M
GCTAGCTTTGTCTGGGTTTTGGCTGGA	AGAATCTCCTTGCCCATCCTTACTTAT	(zostera_marina_Chr02_37785413)	4963.0	8562.0	0.5796542863816865																				3.47087e-159	0.341462	8562.0	48.0	1.53012	0.478043	0.464144	8.414014518471164e-155	True	54M
GCTAGGAGAATTTTGAGAAGTATTAAC	AGACACAGGAACACTTATTTTAATGCC	(zostera_marina_Chr04_27597060)	1056.0	1830.0	0.5770491803278689																				1.19219e-57	0.461905	1830.0	48.0	1.2609	0.448087	0.444809	9.134504664547011e-54	True	54M
GCTAGGAGATTCCGAATCGCCATCTCT	GGACGCTTCTAGGGTTGCAGTCTCCGA	(zostera_marina_Chr06_6416046)	299.0	543.0	0.5506445672191529																				5.21137e-17	0.425803	543.0	44.0	1.41549	0.508287	0.504604	1.281903968288619e-13	True	54M
GCTAGGAGCAGACTGTCTGGCTTCTTG	AAATAAGCTCCGCACCCTGGATGGTCC	(zostera_marina_Chr04_27204160)	538.0	1113.0	0.4833782569631626																				5.11641e-40	0.46644	1113.0	46.0	1.36554	0.581312	0.55885	2.698420115319476e-36	True	54M
GCTAGGATACGTCGCAAGAAGAAGCCG	GTAGGTAATCTCGTTCGACCGCTTCTC	(zostera_marina_Chr01_21487878)	89.0	145.0	0.6137931034482759																				7.842e-10	0.677382	145.0	17.0	1.06195	0.4	0.4	1.2750420321170835e-06	True	54M
GCTAGGCCCAATAACACAAATGAACCC	TTAGATATTAAAACCAAACATTGACCA	(zostera_marina_Chr04_28446695)	1401.0	1841.0	0.7609994568169474																				1.38385e-50	0.319489	1841.0	32.0	1.2627	1.95492	0.647474	9.265596686959764e-47	True	9S45M
GCTAGGCGCCTTTCTGCCGCAGCTGCT	CTCTTCTCTCGCTCTTCGGTCAATAGT	(zostera_marina_Chr06_1872026)	57.0	107.0	0.5327102803738317																				6.03383e-12	0.810924	107.0	13.0	1.25961	0.663551	0.495327	1.1252842696091688e-08	True	54M
GCTAGGCGTGGAGTGCTGCTGATCTGA	GATGACCTCGCTCGCTCCCCATTTCTC	(zostera_marina_Chr03_22082978)	1805.0	2938.0	0.6143635125936011																				3.40286e-06	0.151658	2938.0	48.0	1.75524	0.641593	0.579306	0.0042323623825965	True	54M
GCTAGGGCTAGGAGATTCCGAATCGCC	ATCTCTGGACGCTTCTAGGGTTGCAGT	(zostera_marina_Chr06_6416052)	365.0	659.0	0.5538694992412747																				1.1071700000000002e-24	0.497046	659.0	45.0	1.31283	0.488619	0.468892	3.746264924802324e-21	True	54M
GCTAGGGCTGTAAGTGAGCCTCGGTGA	GCGTCAATAGTGAGGTATGAGGAAGAA	(zostera_marina_Chr01_24109232)	179.0	295.0	0.6067796610169491																				7.86192e-15	0.638453	295.0	32.0	1.107	0.4	0.4	1.7321829191298164e-11	True	54M
GCTAGGGTTGTATCCTTCGTCGACAAC	CCTGTCCCTGAATCTCTCAGTCACCTG	(zostera_marina_Chr06_5079458)	6161.0	8416.0	0.7320579847908745																				1.58672e-124	0.378797	8416.0	48.0	1.11321	0.282082	0.278161	2.8977565733143653e-120	True	54M
GCTAGGTCCATCATAGGTGGGCATGAA	AATATCAGACATTAGACAAACCATGTA	(zostera_marina_Chr04_2055336)	294.0	532.0	0.5526315789473685																				1.63521e-15	0.437575	532.0	37.0	1.44511	0.593985	0.488722	3.734262599945991e-12	True	54M
GCTAGGTCCTTGATCGTTGGGCGAAGG	AAGGAATCGGAAAAATGGGGGAAAGTG	(zostera_marina_Chr01_6857565)	1570.0	1779.0	0.8825182686902754																				6.29421e-07	0.159746	1779.0	48.0	0.774177	0.173693	0.161889	0.000828514248834	True	54M
GCTAGGTGGAGGAGAAGCAGCAGCTGG	AGATTTGGATCTGGATCTTGAAATTTG	False	3053.0	5954.0	0.5127645280483708																				2.26697e-12	0.11886	5954.0	48.0	1.40352	2.86698	2.85724	4.339507332721432e-09	True	11M1713N31M77N12M
GCTAGGTGGGAGATTCTTCAGAAACTC	TGGAAGGATAGATGTGTGGCGCGACCT	(zostera_marina_Chr03_38805211)	1166.0	1593.0	0.7319522912743252																				4.089900000000001e-25	0.316296	1593.0	46.0	1.09463	0.278719	0.278092	1.4054420166222236e-21	True	54M
GCTAGGTTCTCCAATGGACCCTTTCCG	GTGACGATGGCTTGAACATAGAATCCG	(zostera_marina_Chr04_28019409)	190.0	319.0	0.5956112852664577																				9.80232e-18	0.535259	319.0	25.0	1.5263	0.498433	0.467085	2.4966022172547943e-14	True	54M
GCTAGTAGAAGCCCTGGAAGCTCTGCA	AAACTGGTAAGCAAGACACTTTTATAG	False	250.0	506.0	0.4940711462450592																				8.8332e-13	0.398099	506.0	41.0	1.31154	0.575099	0.537549	1.732551654015123e-09	True	32M76N22M
GCTAGTATCAGCTGTCCACGTGGTCAG	GGACACATTAGTGTCTTTCCTCTCCTT	False	3891.0	8200.0	0.4745121951219512																				0.0	0.540594	8200.0	24.0	1.47932	0.59878	0.574024	0.0
GCTAGTATTGATGAAGCCTTGATATTC	GATATATTGTCGAGATGACTGTTATAG	False	276.0	571.0	0.4833625218914185																				9.37318e-27	0.558318	571.0	44.0	1.3281	0.824869	0.779335	3.408637423055395e-23	True	26M93N28M
GCTAGTCAAGCAGCAGCAACCACGCGA	AATCCATTGGAAAAATCCAGCACAAGC	(zostera_marina_Chr04_28170648)	246.0	447.0	0.5503355704697986																				4.64896e-14	0.453413	447.0	34.0	1.23115	0.467562	0.467562	9.821119247062775e-11	True	54M
GCTAGTCCATTAGCATTTTCGTTGATG	GAAAGCTGTGATGGCTCATTGGCAGTG	(zostera_marina_Chr03_5056568)	4182.0	7789.0	0.536911028373347																				2.35104e-300	0.526211	7789.0	48.0	1.36098	0.516754	0.494158	1.1805471989475376e-295	True	54M
GCTAGTCGATGATTAGAACTCATATTG	AAAGGGTTCACTTTCTTCAATTTCTTC	(zostera_marina_Chr01_7308724)	40.0	76.0	0.5263157894736842																				4.96951e-07	0.812544	76.0	10.0	1.39981	0.513158	0.513158	0.0006592336314313	True	54M
GCTAGTCTAGCATCATTCTCCGTCGGT	AAAGAAAATCTCTGTACAGACATTTGT	False	138.0	274.0	0.5036496350364964																				3.24858e-09	0.503889	274.0	28.0	1.72991	4.16788	3.59124	5.0656890086659775e-06	True	16M130N38M
GCTAGTCTCCAACCACAATTTGTCGAT	CGCTACGAGATCGTCAGATGATATGAA	(zostera_marina_Chr05_5335833)	2141.0	4261.0	0.5024642102792771																				3.25876e-179	0.47441	4261.0	48.0	1.22975	0.5203	0.509035	9.09211997575958e-175	True	54M
GCTAGTCTGATCGCCGAATATAGTTTT	ATCAAGTTTGCTCGTCGGAGGAAATGA	(zostera_marina_Chr03_33397407)	829.0	1003.0	0.8265204386839482																				1.0281e-15	0.387202	1003.0	34.0	0.841064	0.182453	0.179462	2.3724425568273906e-12	True	1S53M
GCTAGTGGAATAACTTGCTCGCCAATA	TTGCGTCCTTGTTCAAGATAAGACCTT	(zostera_marina_Chr03_38085946)	523.0	925.0	0.5654054054054054																				2.1772299999999998e-27	0.400047	925.0	47.0	1.19777	0.513514	0.469189	8.085384002916285e-24	True	54M
GCTAGTGGATGACTGATATCAACAACA	TGAACCAGAAGTGACGATTCTGATATT	False	249.0	499.0	0.4989979959919839																				1.3843999999999998e-21	0.55189	499.0	40.0	1.20268	0.553106	0.54509	4.1662550453512255e-18	True	42M93N12M
GCTAGTGTAGTCCAACATTTGCACGTT	AGTGCCATTAGCGGACGGCCAACCAGG	(zostera_marina_Chr03_35719656)	888.0	1325.0	0.670188679245283																				1.44902e-31	0.376973	1325.0	48.0	1.4026	0.369057	0.348679	6.1134332092522145e-28	True	54M
GCTAGTTGAGTTTTATTTTAACCAAGG	TGATTCTCAACGTTATTTCTTTCTTTC	(zostera_marina_Chr06_4058053)	1897.0	2655.0	0.7145009416195857																				4.2586e-06	0.149131	2655.0	47.0	1.14736	0.314501	0.304331	0.005256920925784	True	54M
GCTAGTTGAGTTTTATTTTAATCAAGA	TATTTCTCAACGTTAATTCTTTCTTTC	(zostera_marina_Chr03_37916553)	124.0	164.0	0.7560975609756098																				8.63628e-08	0.457534	164.0	17.0	0.80147	0.243902	0.243902	0.0001213675330126	True	53M1S
GCTAGTTGATTTGAAATCATCATGAGT	GCCAGCATCACTAGATACTGAATAATA	(zostera_marina_Chr05_29220419)	1993.0	3914.0	0.5091977516607051																				6.60691e-168	0.558114	3914.0	48.0	1.22443	0.537046	0.511242	1.7029498849710523e-163	True	54M
GCTAGTTGGGACCTTGTCACCCACGGC	GTCAGCAACCATCTCGATTCCTTTCTG	False	643.0	1091.0	0.5893675527039414																				2.61136e-14	0.344161	1091.0	7.0	1.48579	0.44088	0.44088	5.594729538716972e-11
GCTATAAAAAGTGCATTATTAGAAATA	TATTTATATATCACATCCTGATCTACA	(zostera_marina_Chr05_8780544)	139.0	260.0	0.5346153846153846																				6.96063e-10	0.504142	260.0	29.0	1.34744	0.996154	0.919231	1.1356567978416605e-06	True	54M
GCTATAAAAGCTTCAGATTTCATTTCA	AAACAAAAGATAGTTAATGGCTGAGTA	(zostera_marina_Chr04_24696637)	165.0	326.0	0.5061349693251533																				8.17666e-13	0.545378	326.0	34.0	1.53785	0.917178	0.865031	1.607170063566394e-09	True	54M
GCTATAAACATCTGCTTTATCTGTCAA	ATGGCCCCTCGTTGCATACTCTGGAGC	(zostera_marina_Chr06_22039213)	3022.0	3370.0	0.8967359050445104																				1.70752e-09	0.157085	3370.0	48.0	0.737553	0.152226	0.12908	2.714010045081317e-06	True	54M
GCTATAAACTCAAACTATAGAAATATA	CAGTTTATAGAATTACAAGCAACATCT	(zostera_marina_Chr02_595410)	931.0	1750.0	0.532																				1.33981e-68	0.396167	1750.0	48.0	1.29402	0.506857	0.493714	1.2354334411294503e-64	True	54M
GCTATAAACTCTCGTTTACCTTGTTTT	GAAGTCAAAGAGAGTTGTTTCACTGCA	(zostera_marina_Chr01_28683219)	916.0	1131.0	0.8099027409372237																				4.01188e-06	0.242005	1131.0	45.0	0.894061	0.560566	0.549072	0.0049624645897825	True	54M
GCTATAAATAAAAAGTACAACGATGTC	GGCGACCGAGAACCGACCGGTCGGTCC	(zostera_marina_Chr04_25585903)	56.0	106.0	0.5283018867924528																				1.22702e-07	0.741348	106.0	11.0	1.30957	0.5	0.5	0.0001704965219488	True	54M
GCTATAACACACCCCATCACCGTCCCA	ATCAACTGAGACACAAACATCGACCTT	(zostera_marina_Chr01_41714457)	592.0	1219.0	0.4856439704675964																				3.49628e-28	0.39593	1219.0	48.0	1.44573	0.560295	0.555373	1.3314623854054228e-24	True	54M
GCTATAACACATCCGAAGATGCCACAT	TCCTCCAGCCTTTATCCAACGATCAAA	False	2294.0	2471.0	0.9283690813435856																				2.49784e-28	0.801771	2471.0	3.0	0.567215	0.700931	0.392958	9.557653860717391e-25
GCTATAAGGACCGATGATGGATTTGGG	CCAACGTATGTGTCGTTTGCGTAGAAA	(zostera_marina_Chr06_4943463)	30623.0	32708.0	0.936254127430598																				7.06558e-32	0.124642	32708.0	48.0	0.627359	0.0954507	0.0786352	3.008362517969586e-28	True	54M
GCTATAAGGTTTGAACCTGGCCTCAAC	CAATGAAGCTTACGCCGCTTAACTCAA	(zostera_marina_Chr04_3247418)	698.0	1185.0	0.5890295358649789																				3.41735e-28	0.421926	1185.0	48.0	1.75923	0.508861	0.473418	1.3017715904211808e-24	True	54M
GCTATAATCCAAGAAACCCACTTCAAA	TGTTCATACTAACCATTATCATGATGT	(zostera_marina_Chr04_30048544)	2567.0	5118.0	0.5015631105900743																				1.48708e-254	0.509616	5118.0	48.0	1.29317	0.538296	0.522274	6.229996010706767e-250	True	54M
GCTATACCCCGGAATTGGCTACGGAGA	GAATCAACTCCGATGGGGATTCATCCA	(zostera_marina_Chr03_27400587)	2192.0	3633.0	0.6033581062482797																				7.292820000000001e-102	0.431971	3633.0	48.0	1.19087	0.411781	0.407927	1.0498293263217812e-97	True	54M
GCTATACGCCATGGATCCATCACTTCC	GGACACGAAATCGCCCCCATGCTGGCA	(zostera_marina_Chr04_2490419)	193.0	270.0	0.7148148148148148																				7.80668e-12	0.511905	270.0	27.0	1.12951	0.322222	0.3	1.4458628183656181e-08	True	54M
GCTATAGCATGTGAGCTTCTTGCGCCA	GGACCAGGCTCCTTCTGCTCCACCTGA	(zostera_marina_Chr02_37586387)	3045.0	5312.0	0.573230421686747																				6.12523e-24	0.173621	5312.0	48.0	1.38092	0.870294	0.863328	2.0169540361553703e-20	True	54M
GCTATAGCTTTAGCACAAGCTATGAGT	GTTTGTTTGAGGTCTCCATAATTTATC	(zostera_marina_Chr06_23797476)	806.0	1509.0	0.534128561961564																				1.7747e-53	0.443366	1509.0	48.0	1.31404	0.545394	0.50497	1.2578854344671156e-49	True	54M
GCTATAGGTTAAAATAATTAACCAAGT	ATTTACATTAATTTCCAGTAATATGAA	(zostera_marina_Chr01_33535475)	309.0	587.0	0.5264054514480409																				2.1884e-14	0.402719	587.0	43.0	1.19281	0.505963	0.499148	4.708127722275147e-11	True	54M
GCTATAGTAAAGGTTCACGGGGTCTTT	CCGTCTTGCCGCGGGTACACTGCATCT	(RF_all_JMSP01000179.1/321-3228_2035)	428.0	969.0	0.4416924664602683																				7.03851e-17	0.509045	969.0	21.0	3.28048	1.8937	1.77915	1.7205498516975917e-13
GCTATAGTCATCTCTATGAAAAGGTTG	TTTGTGCTGAAAGTTTCTTATATTAAT	False	225.0	336.0	0.6696428571428571																				1.8605299999999999e-31	0.892617	336.0	10.0	1.58415	0.71131	0.672619	7.827395381907054e-28
GCTATATATAAGAAAACATAATAATGA	TTCTAACATTTGAACTATAAAGTAGGT	(zostera_marina_Chr01_40366280)	916.0	1270.0	0.721259842519685																				1.73432e-38	0.383371	1270.0	44.0	1.00599	0.287402	0.287402	8.80247231823003e-35	True	54M
GCTATATATATAAGAACGTACGTACGT	ACCCTAATTAAAGATAGATAGATAGCT	(zostera_marina_Chr02_39677931)	15994.0	34660.0	0.4614541257934218																				0.0	0.329371	34660.0	48.0	1.76417	0.564166	0.551818	0.0	True	54M
GCTATATATCAAATCATCTTAATCGTC	AAACGTTGCCATCATACGAATTCCATC	(zostera_marina_Chr03_4306375)	41.0	77.0	0.5324675324675324																				1.48027e-09	0.895238	77.0	8.0	1.41952	0.558442	0.532468	2.362456043635812e-06	True	54M
GCTATATATGCCTGTATTACATAAAGA	AGCAGATCAGATATGGACGGACGAACT	(zostera_marina_Chr06_28157831)	71999.0	78995.0	0.9114374327489082																				0.0	0.107985	78995.0	48.0	0.655384	0.105576	0.0959175	0.0	True	54M
GCTATATATTTTGAATAGCTGTCTTCA	ATGGGATATTTTTCACTGGCATAAAAT	(zostera_marina_Chr03_3744375)	1269.0	1489.0	0.8522498321020819																				1.29653e-15	0.210318	1489.0	43.0	0.758322	0.194762	0.171927	2.975860785270161e-12	True	54M
GCTATATCCGGTTGGATGTTGAATAAA	GTCCTGCTGAACTCCTGCACAACATCA	(zostera_marina_Chr05_25678319)	2567.0	3478.0	0.7380678550891316																				1.6075e-78	0.341246	3478.0	48.0	1.11697	0.301898	0.282346	1.7218404233968245e-74	True	54M
GCTATCAAAAACTGCTGCTTCTGCTTC	TGCTTCTTCCTTCTCCTCATCTTCCTC	(zostera_marina_Chr01_30606615)	4743.0	8184.0	0.5795454545454546																				0.0	0.574112	8184.0	48.0	1.52712	4.02077	3.61193	0.0	True	54M
GCTATCAATGACTTTTTCTACTAAAAT	TCCCATTTTGTGGTTAAACCCAAATAC	(zostera_marina_Chr03_3730907)	1063.0	2035.0	0.5223587223587224																				2.98856e-06	0.19806	2035.0	47.0	1.73833	1.73317	1.71941	0.0037343584516311	True	54M
GCTATCAATTGCATTTTTGAACTGTGT	CACCTTTGTTTCATCAAGGTCAATGGA	(zostera_marina_Chr05_13450946)	959.0	1580.0	0.6069620253164557																				7.67347e-08	0.197146	1580.0	48.0	1.18898	0.422785	0.405696	0.0001082355271306	True	54M
GCTATCACAGCAGTCTCCGAGCAGTTT	GCCATGACTGGCGATCTCAAACCACTT	(zostera_marina_Chr05_958265)	63.0	117.0	0.5384615384615384																				6.75719e-11	0.887324	117.0	13.0	1.17923	0.470085	0.470085	1.1794913455030201e-07	True	54M
GCTATCACCAGTGAAAATTAAATGAAA	ATTACGTACGGCAACGAGACTAGAACC	(zostera_marina_Chr04_2139719)	935.0	1920.0	0.4869791666666667																				3.5544899999999995e-42	0.313985	1920.0	48.0	1.32311	0.560937	0.545833	1.972470791164329e-38	True	54M
GCTATCACTGTCTATGGCTGCACTTTC	CAGAGCATTCCACTATCACACCATCGG	False	488.0	696.0	0.7011494252873564																				8.23258e-10	0.389257	696.0	18.0	1.15093	0.321839	0.313218	1.3366912662048618e-06
GCTATCAGCGGACGAGCAGCTGCTTCT	TCCTGTATGCACATCGATGCCACCGCA	(zostera_marina_Chr05_5729787)	774.0	1128.0	0.6861702127659575																				4.23443e-17	0.388463	1128.0	46.0	1.18457	0.389184	0.366135	1.0461333680436225e-13	True	54M
GCTATCAGTCCAATACAGCCGAGAAGA	ACCGACAGACGATGATAATTCCGACCG	(zostera_marina_Chr05_1151684)	816.0	1002.0	0.8143712574850299																				1.47119e-08	0.249047	1002.0	42.0	1.08592	0.239521	0.221557	2.188649431184388e-05	True	54M
GCTATCATACATTATCGGCACCACTTT	ATAGTGATGTAGGACTTACCACCATTG	(zostera_marina_Chr02_21881187)	586.0	1052.0	0.5570342205323194																				2.37126e-28	0.41937	1052.0	48.0	1.23138	0.473384	0.472433	9.080595993575606e-25	True	54M
GCTATCATCGTGTTTCTGAACTGGAAA	AGGAGGAGGAGGAAAAGGAGAAGGAGG	(zostera_marina_Chr02_37026388)	386.0	1299.0	0.2971516551193225																				4.61049e-13	0.281945	1299.0	48.0	5.46478	2.18168	2.12779	9.20238836570648e-10	True	54M
GCTATCATTACCATCAGCAGCATGGTT	TTCACCATAAACATCACTGTCGTATGA	(zostera_marina_Chr01_27635466)	73.0	104.0	0.7019230769230769																				1.01475e-06	0.734375	104.0	15.0	0.94021	0.298077	0.298077	0.0013149086544789	True	54M
GCTATCATTATGATTTGATTGGAATTC	ACGAATCCATTTATCATAGTTAGGCTC	(zostera_marina_Chr05_26296590)	495.0	724.0	0.6837016574585635																				1.05911e-15	0.346236	724.0	44.0	1.10592	0.327348	0.327348	2.442214694109273e-12	True	54M
GCTATCCACAATACCATCTTGTACCTC	TCCGTATATCGGTATGCAAACTCCAAA	(zostera_marina_Chr01_2593324)	105.0	150.0	0.7																				9.70452e-09	0.965909	150.0	13.0	1.18604	0.446667	0.34	1.4624533782235996e-05	True	54M
GCTATCCACATTAATTACATCATTTCG	CACAACCTCTTTGTTTCCGTCGTCATC	(zostera_marina_Chr03_39629685)	3518.0	4907.0	0.7169349908294274																				3.92145e-141	0.32593	4907.0	48.0	1.30161	0.333809	0.315264	8.2817019513582225e-137	True	54M
GCTATCCCTCATCACTTACATACTGCT	GTTGTGAAGGAGAGAAGGTCGGTCCAA	(zostera_marina_Chr03_350812)	2101.0	2337.0	0.8990158322635858																				9.60478e-08	0.150221	2337.0	48.0	0.677983	0.119812	0.109542	0.0001345098093489	True	54M
GCTATCCCTTTCAAATCCGAAAGAATC	ATACTCAAAATCTGAGTTGGTGTGAAA	(zostera_marina_Chr06_25733084)	101.0	139.0	0.7266187050359713																				2.28016e-06	0.486111	139.0	15.0	1.06898	0.381295	0.294964	0.002875428181502	True	54M
GCTATCCGTATATCCATGATTGTATCT	ACCACTGCTGTACATTTGCCGGGATGC	(zostera_marina_Chr03_33145554)	149.0	293.0	0.5085324232081911																				6.39412e-09	0.450249	293.0	30.0	1.37211	0.583618	0.56314	9.759712614777592e-06	True	54M
GCTATCCGTGTAGATCAGAGCCATCGG	TGACACCGTGGTTCACTGAGGGGAAAG	(zostera_marina_Chr03_35108120)	459.0	862.0	0.5324825986078886																				4.09008e-31	0.472053	862.0	47.0	1.33253	0.520882	0.513921	1.7044319215186243e-27	True	54M
GCTATCGCCATTCTTCCGCCGAGTCCC	AAAAGGGAGTGGGGTGATGAGTCACTC	False	260.0	611.0	0.425531914893617																				3.95465e-32	0.613706	611.0	16.0	2.30561	0.801964	0.800327	1.6960021242485075e-28
GCTATCGCTTCACTCTATTCGCGACTC	CCATGGCAACTCAAAAGAGCTGCCAAA	False	33.0	61.0	0.5409836065573771																				7.87397e-08	1.0	61.0	4.0	1.29858	0.47541	0.47541	0.0001109695769488				seq_4_2460																	True
GCTATCGGAACCCTCTGGGTTTAGAAA	TAAGCAAACTGCAGCGCAATCGTCAAT	(zostera_marina_Chr05_10760161)	196.0	396.0	0.494949494949495																				1.35542e-16	0.530803	396.0	35.0	1.15505	0.515152	0.515152	3.268524203271808e-13	True	54M
GCTATCGTCGATGCAACATTTTCCACT	GATAATTTCAAGGGCGACAACTCCAAA	(zostera_marina_Chr04_3172966)	905.0	1569.0	0.5768005098789037																				2.2414e-19	0.334731	1569.0	31.0	1.59963	6.587	2.97642	6.144070482155843e-16	True	54M
GCTATCGTTAGCCATGAATGAAGACCA	TGGGACAGCAAAGAGATTTCTGTAACC	(zostera_marina_Chr06_24743602)	2825.0	3100.0	0.9112903225806452																				1.29723e-06	0.146906	3100.0	48.0	0.665848	0.116452	0.0983871	0.0016670726694053	True	54M
GCTATCTATCTGGGTTGTAGGTGCCAT	TGCAGTTTCAGATATTTGCTACTACAG	(zostera_marina_Chr01_36022596)	1452.0	2609.0	0.556535070908394																				4.68485e-84	0.556039	2609.0	40.0	1.29317	0.502875	0.481027	5.4257668408727276e-80	True	54M
GCTATCTCATTCAGGTAATACGAGTTA	CCCTATTTCCTTCCCTCTTCTTGCTGA	(zostera_marina_Chr06_29197671)	262.0	436.0	0.6009174311926605																				1.06855e-25	0.603617	436.0	28.0	1.09234	0.417431	0.417431	3.7485662962894043e-22	True	54M
GCTATCTCCAAGTTCGATTGGAATTTC	TCCGCTACCCTCAGTTCATCCGCTCAC	(RF_all_MPHV01000015.1/1-1353_311)	335.0	674.0	0.4970326409495549																				2.02779e-20	0.710209	674.0	14.0	2.40532	2.42136	2.36647	5.819188507761305e-17
GCTATCTCCCATGGCGACGGCGACGGC	GACGGCGACGGTGAGAAGGTGGTTGCG	(zostera_marina_Chr01_26658300)	2048.0	2272.0	0.9014084507042254																				2.0532e-06	0.138765	2272.0	48.0	0.602312	1.29445	1.03697	0.0025982047665536	True	54M
GCTATCTCCCGGTTTGATTGGCCTTTC	ACCCCCAGCCACAGGTCATCCGCTAAT	(RF_all_CM000131.1/29658900-29655995_754)	281.0	364.0	0.771978021978022																				4.65305e-19	0.826213	364.0	5.0	1.47028	1.06319	0.351648	1.25819238110091e-15
GCTATCTCCGGGTTTGATTAGCCTTTC	ACTCCGATCCACAGCTCATCCCCTCAT	(RF_all_JH611157.1/421486-424369_744)	895.0	1455.0	0.6151202749140894																				9.45776e-18	0.307088	1455.0	24.0	1.37327	0.439175	0.42268	2.410445370617213e-14
GCTATCTGATTTTGCTGAATCTGATTG	TTTGGAATCTGAAATGATTCACGGTAT	(zostera_marina_Chr03_34879795)	247.0	337.0	0.7329376854599406																				1.21869e-12	0.470232	337.0	31.0	1.02932	0.27003	0.27003	2.3707585494893323e-09	True	54M
GCTATCTTCCTGCATCTAATAGAATGC	ACGTCCCTCTAAGAAAACCTCGCCAGT	False	1345.0	3005.0	0.4475873544093178																				7.95542e-90	0.551838	3005.0	37.0	2.34323	1.10882	1.06389	9.932929995620452e-86
GCTATCTTGAGTTATTGAGGAAGCTAA	TTGTTCGTATCTTTATCACCTATTGTT	(zostera_marina_Chr02_37253523)	2434.0	2841.0	0.8567405843013024																				2.5335800000000003e-19	0.22473	2841.0	48.0	0.849592	0.178106	0.164731	6.929351145748897e-16	True	54M
GCTATCTTTCCCTTCACTTAAAGGTAT	ACCAAGTTACATTCTTTTTGATTTTGA	(zostera_marina_Chr06_1887115)	605.0	945.0	0.6402116402116402																				1.35898e-13	0.300644	945.0	47.0	1.18108	0.413757	0.391534	2.7954984699300955e-10	True	54M
GCTATCTTTGGATTAATGTAGGCTGCA	CGTTTTCCTGCCGGAGCTATAAGTGAT	(zostera_marina_Chr01_6582916)	50.0	85.0	0.5882352941176471																				2.73839e-09	0.825	85.0	12.0	1.13106	0.423529	0.423529	4.291953568538465e-06	True	54M
GCTATCTTTTGCCCTTGTCAGAACACA	AACTAACCCATCAAAATATTTCAAAGC	(zostera_marina_Chr01_32193196)	58.0	96.0	0.6041666666666666																				6.55287e-09	0.770833	96.0	13.0	1.03796	0.40625	0.40625	9.99430015600122e-06	True	54M
GCTATGACTCGACACGCTTCCAGAATA	ACATGATTGAAAAATGATTAGAAAATC	False	121.0	191.0	0.6335078534031413																				6.81192e-10	0.555824	191.0	19.0	1.10564	0.455497	0.376963	1.1120109969901876e-06	True	54M
GCTATGAGAACGAGCATTTCAAATGAC	CAAAACTCTAAGCAAACCATCATAGCA	False	443.0	932.0	0.4753218884120171																				9.47625e-28	0.399859	932.0	36.0	1.8716	1.80687	1.77146	3.5602103490239885e-24	True	39M84N15M
GCTATGAGAGAAAGATGAAACTTAAAG	CCGCCGCCGATGACGCCGCCACCGCCC	(zostera_marina_Chr01_29522272)	231.0	405.0	0.5703703703703704																				5.12948e-16	0.509863	405.0	29.0	1.31918	0.479012	0.459259	1.2019149198312742e-12	True	54M
GCTATGAGCATTGGGTGGTGACTAATC	TTCTCAGAGATGAAGCGGATCCCTTTT	False	83.0	176.0	0.4715909090909091	-	Oxysterol_BP	PF01237.21	0.042	16.6	0.0	0.042	16.6	0.0	1.0	1.0	0.0	0.0	1.0	1.0	1.0	0.0	-	-2.0	8.31557e-10	0.590123	176.0	19.0	2.04296	1.88636	1.54545	1.3497362521448087e-06	True	28M5828N26M
GCTATGAGTGTTTGTTTGAGGTCTCCA	TAATTTATCACCTTTGGCACATTTAAC	(zostera_marina_Chr06_23797494)	700.0	1302.0	0.5376344086021505																				8.364729999999999e-42	0.405428	1302.0	47.0	1.30506	0.539171	0.518433	4.5996987158983774e-38	True	54M
GCTATGCCATAAATATTCCACACCAGC	CCCCATAGATGTGTTCCATTAGTCACT	(zostera_marina_Chr01_22282995)	177.0	273.0	0.6483516483516484																				1.6357e-13	0.574919	273.0	14.0	1.59904	0.813187	0.813187	3.3498941240198423e-10	True	54M
GCTATGCCATTGGATGTGGCATCTTTA	AGCTCCCCAAGCTTGGCCTCTATCTTG	(zostera_marina_Chr01_11118650)	1505.0	1727.0	0.8714533873769542																				4.0289e-09	0.28492	1727.0	47.0	0.752594	0.147076	0.141285	6.240936764338669e-06	True	54M
GCTATGCCCTCTAACATCGAATTCCAA	CCGCAGTGCGTCACGAAACATCCGACG	(zostera_marina_Chr05_10521916)	664.0	833.0	0.7971188475390156																				1.71488e-06	0.228741	833.0	46.0	1.07343	0.262905	0.258103	0.0021837006890173	True	54M
GCTATGCGAACAATGGAAACGCACCGA	TGAAGATGGTGTTGCTGTAATTGCAAC	(zostera_marina_Chr01_30577664)	2527.0	2742.0	0.9215900802334064																				7.22799e-06	0.150004	2742.0	48.0	0.600449	0.0970095	0.0857039	0.008761165352529	True	54M
GCTATGGACGGAGAAGGCGGAGATCGC	AAGGGAAGAGGTTTGTAGAGCCATGGA	(zostera_marina_Chr05_25422802)	1740.0	2914.0	0.5971173644474949																				4.93373e-93	0.483632	2914.0	48.0	1.19904	0.445436	0.416609	6.40420134840342e-89	True	54M
GCTATGGAGATTTCGTACCCCTTGCAA	TTCAAGTAGCTTGCAGTTTCGCAGAAG	(zostera_marina_Chr03_29831350)	740.0	927.0	0.7982740021574973																				4.8016e-12	0.272936	927.0	48.0	0.85598	0.208198	0.208198	9.011324474961165e-09	True	54M
GCTATGGATCTAGAACAACCCGACCTC	CCTCCTTTTCTGGTAAGTATGCTTCCG	(zostera_marina_Chr03_36618340)	79.0	131.0	0.6030534351145038																				2.3201e-16	0.948284	131.0	9.0	1.13175	0.412214	0.412214	5.531036923147825e-13	True	54M
GCTATGGCCGGTGACGGCATCTTTGAA	ATTGATGTTCAGGTGATCAAGTGGATT	(zostera_marina_Chr03_1620219)	878.0	1053.0	0.8338081671415005																				7.61063e-11	0.320737	1053.0	30.0	0.785637	0.20133	0.185185	1.3240133813643165e-07	True	54M
GCTATGGGTTGCTGCTCTACTTCAACT	GGAATTGACGATATTGCTGGCCTACCA	(zostera_marina_Chr06_10368787)	1624.0	3078.0	0.5276153346328785																				1.0233e-65	0.3447	3078.0	48.0	1.22285	0.499675	0.487979	9.008617181128758e-62	True	54M
GCTATGGTCGGAATTAAGGAAATATAT	CTTATACGATCGATCGATCGATCGATC	(zostera_marina_Chr01_27247192)	131.0	233.0	0.5622317596566524																				2.13068e-12	0.675	233.0	16.0	1.19665	1.37339	1.30901	4.0854541511111756e-09	True	4S50M
GCTATGGTTTCTAACTCACTCTCTCTC	CATGAGCCGAAAGGAGTTTCAGTTTGA	(zostera_marina_Chr05_8752058)	1149.0	1991.0	0.5770969362129583																				6.2875e-73	0.497877	1991.0	48.0	1.21158	0.438975	0.433451	6.19322749031761e-69	True	54M
GCTATGTATTTAGATGACCCTAACCAT	TGCAAGCATGTCACACCCTCCTCATGG	(zostera_marina_Chr04_124494)	662.0	938.0	0.7057569296375267																				8.12402e-12	0.309098	938.0	44.0	1.35935	0.427505	0.405117	1.5030285247990933e-08	True	5S49M
GCTATGTGACCATCGGCTAAGTCCATT	ACATGGATATAATCACGTATAGTACTA	(zostera_marina_Chr03_30373101)	1270.0	1906.0	0.6663168940188877																				8.65856e-46	0.465777	1906.0	47.0	1.24716	0.496327	0.434418	5.225295298783576e-42	True	47M7S
GCTATGTTGAGGTTGTTGGAACGACAG	TTTTGGTGAAGAAGAAGAACGGATCTC	(zostera_marina_Chr06_29234492)	954.0	1669.0	0.5715997603355303																				5.518799999999999e-40	0.388832	1669.0	48.0	1.27321	3.3595	2.50449	2.908289873813125e-36	True	54M
GCTATGTTGGCATTCTTGGGATTCTTG	ATCCAACACAATATCACAGGAAAGGGT	(zostera_marina_Chr02_36846011)	455.0	744.0	0.6115591397849462																				8.89523e-32	0.511786	744.0	42.0	1.25122	0.448925	0.443548	3.7763695059531244e-28	True	54M
GCTATGTTGTACAAAGCTTCCTGACTC	TCATTACAAATACGTAGATACTGGAAA	False	218.0	449.0	0.4855233853006681																				6.03006e-17	0.548967	449.0	39.0	1.30385	0.581292	0.538976	1.478730626225922e-13	True	20M80N34M
GCTATGTTTGAAACCAATCCAGCCAAG	AGGGGGACTGTCATACCGCTCTTTCAT	(zostera_marina_Chr06_6856426)	3628.0	4603.0	0.7881816206821638																				4.62026e-50	0.233659	4603.0	48.0	1.04156	0.241799	0.232023	3.061849619278743e-46	True	54M
GCTATGTTTGCTGTGGACTTGTCCTGC	ACTGATTCCGGAGCTGGTGCTATTACA	(zostera_marina_Chr04_31602601)	394.0	815.0	0.4834355828220859																				2.53394e-23	0.367537	815.0	47.0	1.35402	0.629448	0.606135	8.155529877802349e-20	True	54M
GCTATGTTTTAATTAGACAGTCAGATT	CCCCTTGTCCGTACCAGTTCTAAGTCG	(RF_all_KN833672.1/1099-1_650) (octopus_NC_068983.1_130135514)	683.0	1020.0	0.6696078431372549																				9.31808e-65	0.800481	1020.0	15.0	1.56077	0.548039	0.533333	8.077907730694194e-61
GCTATGTTTTGCCAACGCTCCGGTGTC	TCCTTGTCATAGACGGCTAATGCATTC	(zostera_marina_Chr04_34296624)	11989.0	12824.0	0.9348877105427325																				3.39801e-26	0.123096	12824.0	48.0	0.534078	0.0941984	0.0730661	1.2124060930374933e-22	True	1S53M
GCTATGTTTTTAGTAAACAGTCGCAGC	CACCTGGTCACTGCGGCCCTCATCAGC	(RF_all_ACUQ01019813.1/1-1557_390)	633.0	1822.0	0.3474204171240395																				4.12999e-36	0.519753	1822.0	23.0	2.95477	1.30461	1.27991	1.9742518372318924e-32
GCTATTAAAAATGAATAATGATAGTAC	GGGGTCCAACGCGCAGACCATGGTACT	(zostera_marina_Chr04_24449739)	85.0	156.0	0.5448717948717948																				9.88592e-07	0.589206	156.0	18.0	1.3792	0.467949	0.467949	0.0012821897743938	True	54M
GCTATTAAATAGTAAATATCTCCATGA	TCTAATCCACAACCAGGGAATCCAAAT	(zostera_marina_Chr03_972320)	2677.0	3249.0	0.8239458294859957																				1.91241e-47	0.29621	3249.0	48.0	0.913885	0.197907	0.184364	1.1967959006709029e-43	True	54M
GCTATTACATTCCCACATAATCTCAGC	CAGACTACTGTGCTTTTCTATTATCAA	(zostera_marina_Chr04_32606401)	502.0	835.0	0.6011976047904192																				3.6685099999999996e-27	0.538833	835.0	47.0	1.21817	0.461078	0.437126	1.3517543442295668e-23	True	54M
GCTATTACGCACTCTTTAAAGGATTGC	TGCTTCTAAGCAAACCTCCTGGTTGTC	(RF_all_GQ231541.1/1680-4552_1063)	797.0	1312.0	0.6074695121951219																				1.44976e-42	0.681933	1312.0	23.0	2.12402	0.994665	0.954268	8.120053589440134e-39
GCTATTACGCACTCTTTAAAGGGTGGC	TGCTTCTAAGCCAACCTCCTGGCTGTC	(RF_all_CP011392.1/1539817-1536863_1124) (mge_aclame_genes_all_0_gene:plasmid:146149_1062)	191.0	470.0	0.4063829787234042																				1.73994e-07	0.477106	470.0	26.0	2.56384	1.18723	1.16383	0.0002390662548587
GCTATTACGCACTCTTTAAATGGTGGC	TGCTTCTGAGCCAACATCCTAGTTGTC	(RF_all_KE136514.1/154456-157369_1086) (mge_aclame_genes_all_0_gene:plasmid:141404_1079)	223.0	416.0	0.5360576923076923																				2.01168e-24	0.849958	416.0	10.0	2.00263	1.0024	0.942308	6.741084426492496e-21
GCTATTACGCTTTCTTTAAAGGATGGC	TGCTTCTAAGCCAACCTCCTGGCTGTC	(RF_all_KI930893.1/126-1769_1141) (mge_aclame_genes_all_0_gene:plasmid:139559_1043)	2061.0	2895.0	0.7119170984455958																				6.90894e-15	0.202114	2895.0	39.0	1.76576	0.37962	0.362349	1.5268676826393593e-11
GCTATTACGCTTTCTTTAAAGGGTGGC	TGCTTCTAAGCCAACCTCCTGACTGTT	(RF_all_AL646053.1/1204685-1201806_1043) (mge_aclame_genes_all_0_gene:plasmid:139559_1043)	2822.0	4179.0	0.6752811677434793																				1.21584e-06	0.191394	4179.0	47.0	1.49431	0.924384	0.912898	0.0015660127365153	True	53M1S
GCTATTACGCTTTCTTTAAATGATGGC	TGCTTCTAAGCCAACATCCTGACTGTT	(RF_all_AP014568.1/2555217-2558116_1060)	2779.0	3630.0	0.765564738292011																				6.06598e-21	0.322142	3630.0	46.0	1.29099	0.536639	0.482369	1.7785265934430845e-17	True	1S53M
GCTATTATTGACACTATTTGTACCAGA	GATGGTCCTCCCACGACCAGCAGAGAA	(zostera_marina_Chr01_31573229)	258.0	349.0	0.7392550143266475																				5.42006e-12	0.454429	349.0	31.0	1.1421	0.272206	0.272206	1.0138009753685361e-08	True	54M
GCTATTCACTTTTCGGAGATAACTGTT	GTATCTCTCCAATTTGGTCGTCTTACT	(zostera_marina_Chr05_1120387)	770.0	923.0	0.8342361863488624																				2.09548e-09	0.471292	923.0	29.0	0.842388	0.190683	0.179848	3.310620963989784e-06	True	54M
GCTATTCAGAGTTAGATATTCCAGCGA	GGGGTAAAGGAAATCCCCCTCTTCCCG	(zostera_marina_Chr01_5079153)	1007.0	1329.0	0.7577125658389767																				1.1228e-19	0.274042	1329.0	47.0	1.04025	0.276147	0.270128	3.119789719531999e-16	True	54M
GCTATTCATATATGGATATTATCGAAG	TGTGCCCTGAAAAACTTCAAAATTATG	False	181.0	318.0	0.5691823899371069																				2.54718e-11	0.47674	318.0	27.0	1.09331	0.45283	0.443396	4.568134469005293e-08	True	40M110N14M
GCTATTCCAATCAAAACTAGCCATTTT	TCGTTGGGATCGCAACAATAATTGATT	(zostera_marina_Chr02_5720155)	164.0	219.0	0.7488584474885844																				2.58756e-09	0.45614	219.0	21.0	0.944046	0.324201	0.26484	4.062129162084974e-06	True	54M
GCTATTCCGAGACATATCGTGAATCGA	ATATCCCAATCAAGTTCCAACTGACCT	(zostera_marina_Chr04_13554477)	1332.0	2486.0	0.5358004827031375																				1.90482e-19	0.23909	2486.0	34.0	1.57191	2.0901	2.08729	5.238184372026572e-16	True	54M
GCTATTCCTATAGCTACTAGCTAGCAG	CAGAGGAAGGAAGGATGGATGGATTAG	(zostera_marina_Chr02_16895985)	18392.0	20327.0	0.904806415112904																				1.54979e-71	0.15883	20327.0	48.0	0.648739	0.353766	0.339893	1.4954111600791425e-67	True	51M3S
GCTATTCGTCCTCTCAGACTAGCTACC	CGTCAATGCCTTGGTGAGCCATTACCT	False	1057.0	1421.0	0.7438423645320197																				2.14237e-15	0.361668	1421.0	11.0	1.12897	0.272343	0.272343	4.863086854209032e-12
GCTATTCGTCTAGCACTGTCCTGAAGT	TGCTGCAGAGGTTTTGCAAGCTCTCTT	(zostera_marina_Chr03_5031736)	107.0	151.0	0.7086092715231788																				1.25027e-09	0.745455	151.0	18.0	1.05156	0.350993	0.337748	2.0053418566240218e-06	True	54M
GCTATTCTGTGTCGGACATCCCACCCC	ATTCTGAGTTGACTCAACCGCGCCTGT	(zostera_marina_Chr05_5581607)	358.0	523.0	0.6845124282982792																				1.74415e-21	0.548709	523.0	31.0	1.18065	0.367113	0.357553	5.227942319603552e-18	True	54M
GCTATTGAAGGTTAACCAAATTGGATC	TGTGACCGAGAGCATTGAAGCTGTAAA	(zostera_marina_Chr02_36286654)	744.0	842.0	0.8836104513064132																				8.12944e-07	0.305227	842.0	34.0	0.694953	0.14133	0.138955	0.0010612914878404	True	44M92N10M
GCTATTGAGGAGTAACTCGTAGGCTCA	TTATGCAAAAGGCACGCCGTCATCCCG	(RF_all_LVWJ02000005.1/384-1_252)	32.0	113.0	0.2831858407079646																				2.52498e-12	0.820896	113.0	7.0	2.75046	2.79646	2.79646	4.8201654132139755e-09
GCTATTGCAACATCTGTCTCATCTCGT	AAGTTCCCGTCAAATGCCATATATGGG	False	23.0	59.0	0.3898305084745763																				5.50487e-08	1.0	59.0	5.0	1.79281	1.08475	0.644068	7.846962869874133e-05
GCTATTGCGCCCTGTTCCATTTATTAA	CGGTGCGTTTTTCTTCTTCTTCTTCAT	(zostera_marina_Chr05_987932)	231.0	340.0	0.6794117647058824																				3.01491e-06	0.416177	340.0	29.0	1.52105	0.655882	0.655882	0.0037659247356467	True	54M
GCTATTGCTGATAGCATCCAACTGAGT	ATCAACTAGTCCTGCTGGACGGAGTGA	(zostera_marina_Chr06_3197896)	438.0	592.0	0.7398648648648649																				1.59395e-11	0.345326	592.0	35.0	1.01345	0.268581	0.268581	2.8958316124069282e-08	True	54M
GCTATTGCTGCATCCAACATAGATGCT	CTATCCATCTTGTATGCATTATTAGGG	False	278.0	585.0	0.4752136752136752																				2.15368e-17	0.506542	585.0	34.0	1.46751	1.68205	1.07009	5.3955551876662056e-14	True	35M72N19M
GCTATTGCTTTAGCGTTATACGTCCTA	AATGTCTTAGACTTTCATTGTTGTTCT	(zostera_marina_Chr01_1164137)	188.0	254.0	0.7401574803149606																				2.91849e-06	0.462758	254.0	26.0	1.00177	2.95276	2.46457	0.0036495770845416	True	54M
GCTATTGGGTTTCCCCTTTTCCTTTTC	CTCTTCCTCTTCCTCTTCTTCTTCTTC	(zostera_marina_Chr02_38158558)	1197.0	2067.0	0.579100145137881																				4.45498e-49	0.363545	2067.0	47.0	1.96775	1.87567	1.84083	2.890565934804481e-45	True	54M
GCTATTGTCACTGTCAATGATCAAAAA	TAGTGGCTTTCGTGTAAAAGAAATCAA	(zostera_marina_Chr03_38079758)	483.0	630.0	0.7666666666666667																				1.45772e-06	0.299922	630.0	43.0	0.94724	0.239683	0.239683	0.0018663043501934	True	54M
GCTATTGTTGCAGATCGACAAAATCTA	TCAATCTATCTATCTAACTATCAATCT	(zostera_marina_Chr01_35860345)	106.0	142.0	0.7464788732394366																				1.55296e-09	0.981481	142.0	12.0	0.895287	1.21127	1.21127	2.4751239692914554e-06	True	2S52M
GCTATTGTTTTATTTTCATTTTCTTGT	TGCAGAAACACTTTAAGTATTTGCTTG	(zostera_marina_Chr04_1847127)	6920.0	9343.0	0.740661457775875																				2.19263e-76	0.222653	9343.0	48.0	1.08317	2.22669	0.519212	2.2745351261177215e-72	True	54M
GCTATTGTTTTTCACCAACATAACTTG	AAATTTAAGTCGAAACATTTCATCAAA	(zostera_marina_Chr02_38900114)	3359.0	4204.0	0.7990009514747859																				7.29588e-36	0.232256	4204.0	48.0	0.937186	0.230733	0.218601	3.4660766541999046e-32	True	54M
GCTATTTACATGCATGCAAAAGAGAAC	TTAAGTCCTGATCATCATGCATTTGGC	(zostera_marina_Chr04_28201997)	864.0	1244.0	0.6945337620578779																				1.36219e-21	0.257113	1244.0	47.0	1.11193	0.340836	0.323955	4.101119406622067e-18	True	54M
GCTATTTACATTGAAAAGTAAATCACA	TCCAAGATTCTAATAGTATCACATAGC	(zostera_marina_Chr01_35403643)	2788.0	3233.0	0.8623569440148469																				1.06982e-55	0.215367	3233.0	45.0	0.790253	0.176307	0.144448	7.902351325123067e-52	True	54M
GCTATTTACCTTTATTTGACATCACTC	TACTATGGATGCCGAGGTTGGCCCTGA	(zostera_marina_Chr01_37238480)	523.0	665.0	0.7864661654135339																				2.07591e-11	0.317175	665.0	43.0	1.01297	0.300752	0.264662	3.74469022786263e-08	True	48M6S
GCTATTTACGTATTCAAATACAAGACT	AGGTGTTTTTGAATGTTGGTCTCTGAC	(zostera_marina_Chr01_31616146)	549.0	735.0	0.746938775510204																				1.31889e-08	0.292894	735.0	45.0	0.967574	0.285714	0.266667	1.9688984879334007e-05	True	54M
GCTATTTAGCAGGTTAAGGTCTCGTTC	GTTATCGGAATTAACCAGACAAATCAC	(RF_all_AWGM01090661.1/6767-8569_1295)	1249.0	1653.0	0.7555958862673926																				3.45252e-10	0.214166	1653.0	24.0	1.12392	0.514217	0.477314	5.749800925719683e-07	True	54M
GCTATTTCACCAGCTACTGGTTAAAAT	TTGTGTCTTGGGAAATTCCATTTAGAG	(zostera_marina_Chr01_23602370)	335.0	562.0	0.5960854092526691																				2.41736e-14	0.412005	562.0	44.0	1.49392	6.30783	2.20463	5.1887837207320975e-11	True	54M
GCTATTTCATTGATCACTCATCATGCA	AGCGCGCCTTTAAGTTTTCTACAATAG	(zostera_marina_Chr01_37596566)	60.0	169.0	0.3550295857988165																				2.97257e-06	0.528369	169.0	20.0	1.91582	2.31361	2.22485	0.0037150901849461	True	54M
GCTATTTCCTCAAGTATGGAAACTGCA	ATCTTGTATTGAGCACAGATGGTGGCC	(zostera_marina_Chr03_38375431)	430.0	745.0	0.5771812080536913																				8.7118e-31	0.507845	745.0	44.0	1.20414	0.456376	0.444295	3.594680981020067e-27	True	54M
GCTATTTCCTCTTCTCCAGCACCTTTA	TTTTGTGTCGCTATTTTTAGAGCAGTT	(zostera_marina_Chr03_30766736)	331.0	536.0	0.6175373134328358																				1.2025e-18	0.458567	536.0	39.0	1.16303	0.406716	0.393657	3.1931083108553112e-15	True	1S53M
GCTATTTCGGAGAGAACCAGCTATCTC	CAAGTTCGATTGGAATTTCTCCGCTAC	(RF_all_CP010796.1/2366196-2369115_818) (mge_aclame_genes_all_0_gene:plasmid:141404_803)	502.0	1079.0	0.4652455977757183																				1.3546e-10	0.381599	1079.0	21.0	2.71033	0.847081	0.807229	2.318341123509548e-07
GCTATTTCGGGGAGAACCAGCTATCTC	CAAGTTCGATTGGCATTTCACCCCTAC	(RF_all_JPZO01000007.1/60019-57688_225)	41.0	116.0	0.3534482758620689																				2.2738e-06	0.788615	116.0	7.0	3.11523	2.53448	2.31897	0.0028677313940245
GCTATTTCTCCCAACTGCTTCCATTTT	GATTCGCTCTGTACTTCAGTAGCAATT	(zostera_marina_Chr04_2461863)	332.0	676.0	0.4911242603550296																				7.50639e-17	0.413275	676.0	44.0	1.21805	0.525148	0.525148	1.8325744999050425e-13	True	54M
GCTATTTCTTCGTCAGTTAACGTTAGG	GCCTCTTCCGATAGGGAGAGGATTTCC	False	473.0	1152.0	0.4105902777777778																				3.78813e-85	0.741009	1152.0	16.0	2.07831	0.644097	0.625868	4.45235005218347e-81
GCTATTTCTTCTTTTCTATCCATGATT	CGATCGTAGCATATGTACCTCCCGCCG	(zostera_marina_Chr04_27895207)	1418.0	1948.0	0.7279260780287474																				4.39919e-45	0.34564	1948.0	43.0	1.20296	0.303901	0.300821	2.6133099703458073e-41	True	54M
GCTATTTTCATTGTACCCACCTGCCTG	AGAAGCAGAGGTATATGTGATGGCTTG	(zostera_marina_Chr05_6226727)	120.0	172.0	0.6976744186046512																				3.81072e-13	0.628205	172.0	16.0	1.00796	0.337209	0.337209	7.641556045137888e-10	True	54M
GCTATTTTTGCAGGGCAAAGTAGCCGG	TTGCATCAGTGTCGTCGATTGATCGAA	False	558.0	849.0	0.657243816254417																				2.07038e-10	0.267383	849.0	45.0	1.40488	3.58068	2.61837	3.500197494025589e-07	True	33M583N21M
GCTATTTTTGTTGCATTTGGCCCGAGC	CCAACCCATGCGCCTCCTTTCGTTATC	(zostera_marina_Chr04_32169642)	1440.0	2404.0	0.5990016638935108																				2.78724e-87	0.41917	2404.0	48.0	1.49566	0.465058	0.446339	3.3656626460863725e-83	True	54M
GCTCAAAAACACTTGTTTATTTTGACC	GTCTAAAATTTTACAAATATCACTTAT	(zostera_marina_Chr04_31017721)	663.0	890.0	0.744943820224719																				1.40925e-18	0.31236	890.0	42.0	0.982649	0.277528	0.260674	3.73106750152852e-15	True	54M
GCTCAAAAATATTTGAGCCAGAAGTAG	CCAACTGGGCAGTATTCTGTCCAGAAG	False	802.0	997.0	0.8044132397191575																				4.56726e-09	0.346915	997.0	14.0	0.884096	0.204614	0.203611	7.0462500948864575e-06
GCTCAAAAATATTTGAGCCAGAGGTAG	CTAACTGGGCAGTATTCTGTCCAGAAG	False	132.0	254.0	0.5196850393700787																				1.13758e-30	0.827586	254.0	7.0	1.13037	0.535433	0.503937	4.677967540482215e-27
GCTCAAAAATATTTGAGCCGGAAGTGG	CCGCCTGGGCAGTATTCTGTCCAGAAG	False	1167.0	1617.0	0.7217068645640075																				2.65523e-88	0.511871	1617.0	8.0	1.16114	0.295609	0.286951	3.247764134179567e-84
GCTCAAAAGAGCAGGTACAATGCATCT	CAAGTTCCAGCTGAATGGCATGGTTGG	(zostera_marina_Chr05_759274)	463.0	587.0	0.7887563884156729																				1.80709e-11	0.320226	587.0	37.0	0.977517	0.221465	0.221465	3.2718269617506724e-08	True	54M
GCTCAAAAGCTCAAAGGATTCAATGCT	ATACTTGTTTTGAAATGAACCAATCGT	(zostera_marina_Chr05_19123467)	3138.0	5949.0	0.5274836106908725																				6.848779999999999e-185	0.421779	5949.0	48.0	1.24635	0.50042	0.488317	1.9793188027564324e-180	True	54M
GCTCAAACCCCTGGATCTGCTCGATTC	TTCGAGAAGGCGATGGAAGAGAGAAGG	(zostera_marina_Chr05_24260821)	672.0	1061.0	0.6333647502356268																				1.39924e-30	0.454574	1061.0	46.0	1.11789	0.385485	0.375118	5.7380432361390386e-27	True	48M6S
GCTCAAACCGTCGTCTCTTCCATTTCC	GACAGTGTGATGGGGAAATTGAGAACA	(zostera_marina_Chr03_38109123)	4003.0	7211.0	0.5551241159339897																				3.23428e-200	0.434109	7211.0	48.0	1.39492	0.492997	0.47899	1.0259828753823353e-195	True	54M
GCTCAAACGTCGCCCTGCTACGTCGTT	TCGTTGGTGGGGTCTGCCAGTCGGCCC	(zostera_marina_Chr03_363256)	1114.0	1611.0	0.691495965238982																				1.31723e-14	0.205418	1611.0	36.0	1.24996	0.348852	0.329609	2.8683933207496467e-11	True	54M
GCTCAAACTATAAAATCACTATTGTTT	ATTAAAGCAAGATGCAAAAGATAGAAA	(zostera_marina_Chr03_24703533)	1394.0	2520.0	0.5531746031746032																				1.577e-89	0.455214	2520.0	48.0	1.31861	0.488095	0.46627	1.9607398035137065e-85	True	54M
GCTCAAACTCTCGCGACCTGCTTCTAG	TACTTGAAGTTCGCCCTCTGTCGTCAC	(zostera_marina_Chr05_23397757)	2371.0	3687.0	0.6430702468131272																				1.89211e-113	0.47585	3687.0	48.0	1.21417	0.390833	0.377543	3.0905653141792854e-109	True	54M
GCTCAAAGCATGTAGACAGAAAAACAT	CGACGAAATTCTGACTTTGCTTGCTTG	(zostera_marina_Chr04_26530072)	98.0	131.0	0.7480916030534351																				7.51729e-06	0.507692	131.0	14.0	0.86364	0.259542	0.259542	0.0090984668284431	True	54M
GCTCAAAGTATTTTCTCTACTTCTCAA	CACCTTGTACATTTAAACCAATAACCA	(RF_all_FP102296.1/54933-51979_1512)	466.0	552.0	0.8442028985507246																				3.93331e-10	0.546759	552.0	13.0	0.976004	0.362319	0.346014	6.525279429902981e-07
GCTCAAATATTTTTGAGCTGGCAAGGG	ACCTTGAAGCCCTACTATCCGGCCATA	False	35.0	63.0	0.5555555555555556	-	Tudor_3	PF18115.4	0.15	15.8	0.1	0.15	15.8	0.1	1.0	1.0	0.0	0.0	1.0	1.0	1.0	0.0	-	1.0	8.75075e-07	0.973684	63.0	5.0	1.57042	0.650794	0.619048	0.0011396075038542				seq_4_2461																	True
GCTCAAATCAACAGTGAAGTCTGGTTC	TGTCACCATTTTCAAATCACTTTGATT	(zostera_marina_Chr03_32020576)	4139.0	7079.0	0.5846871026981212																				2.65651e-109	0.406012	7079.0	48.0	1.651	1.35443	1.33719	4.152390258699888e-105	True	3S51M
GCTCAACAGATGCGTACATGGGGAATT	CGACAGTAGCAGTGTTGACAACCCGAA	False	323.0	427.0	0.7564402810304449																				3.52985e-14	0.417627	427.0	15.0	1.58226	1.05152	1.00703	7.507741990463175e-11
GCTCAACATATTTAACGCGAGACATGG	TTGATCCACTGGTACGAAGTGCCCTGC	(zostera_marina_Chr01_29449235)	596.0	724.0	0.8232044198895028																				6.98805e-08	0.243466	724.0	36.0	0.921734	0.186464	0.186464	9.886131314852308e-05	True	54M
GCTCAACATCGTAGCGTAGGATCCATT	GTAGTTTCCGGTCACCGGACCACATGC	(zostera_marina_Chr06_21496753)	1641.0	2429.0	0.6755866611774393																				1.0238e-37	0.269351	2429.0	37.0	1.34276	0.384109	0.362701	5.09951955982266e-34	True	54M
GCTCAACCAACCAGTAGCTCTACCTCC	AGGAAGAAACACACGACGCTGCACCTA	(RF_all_CP004353.1/2380029-2376945_922)	47.0	117.0	0.4017094017094017																				2.85068e-06	0.689676	117.0	9.0	3.09895	11.1197	4.4359	0.0035677117620151
GCTCAACCAATTTCCCAGATGAAAAAC	ATCCGGGGTATGGATCTTCTAAATGAA	(zostera_marina_Chr02_2739227)	1918.0	2698.0	0.7108969607116382																				3.01217e-41	0.260159	2698.0	48.0	1.09218	0.307265	0.302817	1.6351517725678814e-37	True	54M
GCTCAACCGCCTTCAACACAGCTTTGC	CAACGGCTTTCTCCGTCCCATAACACG	(zostera_marina_Chr06_28265864)	248.0	406.0	0.6108374384236454																				3.17286e-11	0.403941	406.0	30.0	1.17854	0.418719	0.403941	5.655540802983102e-08	True	54M
GCTCAACCGCTTGTGCGGGCCCCCGTC	AATTCCTTTGAGTTTCATTCTTGCGAA	(Zostera_marina_mitochondrion_NC_035345.1_54886) (RF_all_FAOM01404454.1/123031-123611_332) (zostera_marina_scaffold_1969_2937) (octopus_trinity_TRINITY_DN56421_c2_g1_i16.p1_244) (Zostera_marina_chloroplast_NC_036014.1_98253) (TAIR10_Pt_101855) (mge_aclame_genes_all_0_gene:plasmid:141405_878)	65.0	130.0	0.5																				1.20742e-06	0.60727	130.0	12.0	2.49098	1.34615	1.34615	0.0015556133362856	True	54M
GCTCAACGGTGTTATACAGAGGGTTCA	AATCCAGAACTACAATGCTTATTCGAG	False	1469.0	2840.0	0.5172535211267606																				3.3687200000000005e-24	0.222068	2840.0	48.0	2.00632	8.57817	5.45211	1.1200311121964463e-20	True	22M75N32M
GCTCAACTAATTTCTCAAACTCAATCG	GAATCTCACCGACGAGATTGGCTTCCA	(zostera_marina_Chr05_8467462)	1893.0	2189.0	0.8647784376427593																				5.26221e-12	0.207686	2189.0	47.0	0.878208	0.173138	0.15852	9.850435211406206e-09	True	54M
GCTCAAGAGGTCCGATGCCATTTACTT	TTCTCGACGTCTTATAACCAGCGTCGA	(zostera_marina_Chr05_26104134)	2990.0	3815.0	0.783748361730013																				1.40125e-30	0.215535	3815.0	48.0	1.09717	0.285714	0.239056	5.746225660192567e-27	True	54M
GCTCAAGATGGAAATCGCCACTCAACG	GAAAACAATGATTACAGAAGCTGATTC	(zostera_marina_Chr02_2206893)	296.0	535.0	0.5532710280373832																				1.32421e-06	0.308796	535.0	34.0	1.28329	0.91215	0.904673	0.0017004988895858	True	54M
GCTCAAGCATAGTTCTCTGAACTTCAC	TATCCCCATTTCCAGATCCTGATTCCA	(zostera_marina_Chr02_3775694)	1373.0	2176.0	0.6309742647058824																				3.18751e-44	0.359393	2176.0	48.0	1.31334	0.431066	0.417279	1.855754989936276e-40	True	54M
GCTCAAGCTCAACTAATTTCTCAAACT	CAATCGGAATCTCACCGACGAGATTGG	(zostera_marina_Chr05_8605185)	1984.0	2289.0	0.8667540410659677																				1.01288e-09	0.147935	2289.0	48.0	0.856122	0.151158	0.144168	1.634997092136984e-06	True	54M
GCTCAAGTGCCAGTATGATGGCCTGAG	TGCCGAGATCGTCGTCGCCAGTGGCAA	(zostera_marina_Chr05_1295163)	1727.0	2375.0	0.7271578947368421																				7.42898e-86	0.362718	2375.0	48.0	1.03395	0.287579	0.282105	8.810752391118886e-82	True	54M
GCTCAATAAATCCTCGATTGATCTGGC	CGAAGCGACAGATCTATCATGCTCATG	(zostera_marina_Chr01_12624943)	83.0	151.0	0.5496688741721855																				5.64729e-11	0.717796	151.0	11.0	2.19359	0.834437	0.834437	9.90732474757384e-08	True	54M
GCTCAATACATTTCTTCCACATCCTAT	TTACTGAAACACCGAAACCATTATCAC	(zostera_marina_Chr03_29043925)	95.0	170.0	0.5588235294117647																				8.48358e-14	0.675544	170.0	20.0	1.30302	1.11765	0.970588	1.7655088411835382e-10	True	3S51M
GCTCAATAGACTCTCCAGGGTCTGCCT	TCACGCCAGCGGCCCCAGCAACTTTGT	False	555.0	1092.0	0.5082417582417582																				7.51799e-06	0.219641	1092.0	7.0	1.65464	0.54304	0.537546	0.0090992859106529
GCTCAATAGCCTTTAAGCGTTCATCAT	CCTCAAACAGTGATTCAACCTTTCTCC	(zostera_marina_Chr02_16600079)	345.0	528.0	0.6534090909090909																				4.86507e-16	0.389834	528.0	37.0	1.41184	0.598485	0.528409	1.1412585532882036e-12	True	52M2S
GCTCAATATACATCCTAACAGTTGCTC	CTGCCGATCCAGTTCCCGATAATCGAA	False	271.0	375.0	0.7226666666666667																				2.7561400000000004e-18	0.45283	375.0	17.0	1.11814	0.333333	0.317333	7.202893587531163e-15	True	44M10S
GCTCAATATTTGTAAAGAAAGGGGAAA	AAACCCTTCTTCTTCTTCTTCCGTTCT	(zostera_marina_Chr05_1374846)	38.0	87.0	0.4367816091954023																				2.08313e-06	0.859649	87.0	11.0	1.80179	3.31034	2.0	0.002634690126914	True	54M
GCTCAATCCATTTGAAGTAGAACCATC	TCCAGCAACAACCAGCAATGGACGAAC	(zostera_marina_Chr03_36684298)	466.0	608.0	0.7664473684210527																				2.55268e-07	0.300172	608.0	39.0	1.07047	0.246711	0.246711	0.0003463202467129	True	54M
GCTCAATGTCAATTCCTCTGCCAACTA	GATCAGTTGCCACAAGAATCCTTTTGT	(zostera_marina_Chr05_7554521)	4439.0	4812.0	0.9224854530340816																				2.0163e-10	0.110664	4812.0	48.0	0.600794	0.106816	0.0951787	3.411128351526317e-07	True	54M
GCTCAATTTTGCTAATGAAGGTAGATA	TTTTTGCTTTTGCTCCTCTGATCCGCA	(zostera_marina_Chr01_39097277)	474.0	619.0	0.7657512116316639																				4.10948e-11	0.432795	619.0	36.0	1.02759	0.245557	0.245557	7.270706301262232e-08	True	54M
GCTCACAAATTATTTGCCAGAGGGAGG	AGAGGAGGTTACTTTTACGGAGATGGA	(zostera_marina_Chr03_35614306)	265.0	336.0	0.7886904761904762																				7.80785e-06	0.364205	336.0	30.0	1.03228	0.232143	0.232143	0.0094376152976735	True	54M
GCTCACAATTTTATTTGGGAGACGAAA	AACCGATGCAAGAACATTGCGCCTTGC	(zostera_marina_Chr03_2662454)	9061.0	10806.0	0.8385156394595595																				3.35244e-82	0.215773	10806.0	48.0	0.948629	0.258282	0.180363	3.7793521983810302e-78	True	54M
GCTCACACTCAAACCTCGCCCCCGAAG	AGACATGGTCGGTCGATGGTGCCGCTT	(RF_all_FN649753.1/4329-997_708)	1204.0	1316.0	0.9148936170212766																				1.69617e-07	0.291493	1316.0	13.0	0.69785	0.176292	0.155015	0.0002332276087608
GCTCACACTCAGACCGTTCTCCCGAAG	GATTGAGGCCGGCGGACTGTGCAAAGC	(RF_all_CM000615.1/42656-39384_683)	178.0	385.0	0.4623376623376623																				6.36146e-29	0.754029	385.0	14.0	1.97342	1.96623	1.96623	2.480324064824272e-25
GCTCACACTCAGACCGTTCTCCCGAGG	GATTGAGGCCGGCGGACTGTGCACCAA	(RF_all_CM000615.1/42656-39384_681)	180.0	256.0	0.703125																				4.84447e-15	0.95862	256.0	8.0	1.42948	1.05078	1.05078	1.0793915639900891e-11				seq_4_2462	gi|2277896798|dbj|AP026154.1|	100.0	52.0	0.0	0.0	1.0	52.0	251433.0	251484.0	2.13e-18	103.0	2277896798.0	AP026154	586196.0	1519565	Fistulifera solaris JPCC DA0580 DNA, chromosome 22_l, complete sequence	True
GCTCACAGGCAAAATAAAAATCAAATT	TATCCTACCACAAGTGTCTCTGGACTG	(zostera_marina_Chr06_28418360)	40861.0	51403.0	0.7949146936949205																				0.0	0.18362	51403.0	48.0	1.05766	0.236893	0.221368	0.0	True	54M
GCTCACAGTTCACTTTGCAGTAAGATA	TTATAAGATCTTGATCACTGGTGATGT	(zostera_marina_Chr01_9533090)	186.0	359.0	0.5181058495821727																				3.15256e-07	0.358982	359.0	26.0	1.19612	0.532033	0.495822	0.0004246947554376	True	54M
GCTCACATTGTATCGTCTCTTTGGCGA	GGAGCACATGTAATGATTTCGCCAACT	(zostera_marina_Chr06_340130)	975.0	1988.0	0.4904426559356137																				3.68567e-87	0.496289	1988.0	48.0	1.24175	0.539235	0.527163	4.441627223888343e-83	True	54M
GCTCACCAGAGATGTCACTACCACTGC	TAGCAAAGCTGCTATGGAAGTCGTAGA	(zostera_marina_Chr03_35634132)	264.0	502.0	0.5258964143426295																				3.70606e-13	0.40761	502.0	39.0	1.16497	0.51992	0.492032	7.437250026938661e-10	True	54M
GCTCACCATTAGCTTCTGGACAGAATA	CTGCCCAGTTGGCTACTTCTGGCTCAA	False	92.0	212.0	0.4339622641509434																				5.58238e-11	0.545	212.0	12.0	2.39747	1.83491	1.83491	9.795954118128428e-08
GCTCACCGGACGGTGAGCTCTGTTCGC	CGGAGTCTCTCCACATCTCCCAAGTCC	(zostera_marina_Chr05_6197723)	1864.0	2273.0	0.8200615926088869																				3.08704e-13	0.231978	2273.0	45.0	0.918067	0.200616	0.193137	6.22358868697377e-10	True	54M
GCTCACCGGGAAGAACAAGTCGAACTG	CAGTCTGGATCTCTCTAGATGTAATCG	(zostera_marina_Chr06_6178978)	8018.0	8964.0	0.894466755912539																				1.91246e-33	0.132611	8964.0	48.0	0.683171	0.136212	0.120147	8.511745542213981e-30	True	54M
GCTCACCTTGGTATGCTTTGCATACCT	GGATCTCAAACTTATAATAGTCATCAT	(zostera_marina_Chr01_3507642)	2945.0	4540.0	0.6486784140969163																				8.95647e-83	0.327244	4540.0	48.0	1.29356	1.39626	1.04515	1.0183008539857636e-78	True	49M5S
GCTCACGAATACCATCGATATCTACAG	GCGGAGCTGCGATGAAAGCGATGATGT	False	58.0	103.0	0.5631067961165048																				1.99179e-11	0.985507	103.0	6.0	1.41186	1.46602	1.46602	3.597078370932326e-08				seq_4_2463	gi|2080715707|dbj|LC600441.1|	100.0	54.0	0.0	0.0	1.0	54.0	170.0	117.0	1.36e-19	107.0	2080715707.0	LC600441	990.0	2803890	Dictyosiphon sp. JP2 personal: Hiroshi Kawai: KU-d12349 chloroplast psbA gene for photosystem II reaction center protein D1, partial cds	True
GCTCACGCCACGAGCTGCACAACAACC	TTCACGCCCTCCTACTCACTGGCACCA	(RF_all_CM000615.1/42656-39384_1301)	114.0	184.0	0.6195652173913043																				4.54036e-14	0.935617	184.0	5.0	1.55363	2.5163	2.5163	9.59727441846906e-11				seq_4_2464	gi|925169838|gb|KP985732.1|	100.0	54.0	0.0	0.0	1.0	54.0	1913.0	1860.0	1.36e-19	107.0	925169838.0	KP985732	1949.0	1810919	Aspergillus mulundensis strain Y-30462 18S ribosomal RNA gene, partial sequence; internal transcribed spacer 1, 5.8S ribosomal RNA gene, and internal transcribed spacer 2, complete sequence; and 28S ribosomal RNA gene, partial sequence	True
GCTCACGCTCACTCCTCCGAAGCTATG	ACCGACGAGAATGATCTTCTCTCCTTC	(zostera_marina_Chr01_40724917)	1089.0	1436.0	0.7583565459610028																				6.46629e-33	0.392466	1436.0	41.0	1.04694	0.284819	0.262535	2.835131614363292e-29	True	54M
GCTCACGGAGTCCAATCGGCTTGACTC	CGGGATTACTTTCAGTGTAGCTGAACC	(zostera_marina_Chr02_36724752)	73.0	118.0	0.6186440677966102																				1.70665e-06	0.598792	118.0	13.0	1.53195	0.440678	0.440678	0.0021736665307813	True	54M
GCTCACGTATTCCGGTCGACGGTTCTG	GTACTTGAGGTAGTACGCATGTTCCCA	False	32.0	60.0	0.5333333333333333	-	PEP-CTERM	PF07589.14	1.4	12.9	0.2	1.7	12.7	0.2	1.2	1.0	0.0	0.0	1.0	1.0	1.0	0.0	-	-3.0	1.16102e-09	1.0	60.0	6.0	1.20337	2.36667	2.36667	1.8666229524991464e-06				seq_4_2465	gi|1245322099|gb|CP023406.1|	100.0	38.0	0.0	0.0	17.0	54.0	2969604.0	2969641.0	4.81e-10	75.8	1245322099.0	CP023406	3351776.0	2006110	Luteimonas chenhongjianii strain 100111 chromosome, complete genome	True
GCTCACGTCCACGGGAGGTTGATAGGA	GGGGGCGCCGTTCTCTTTCCAATCGTC	(zostera_marina_Chr04_10475992)	783.0	1076.0	0.7276951672862454																				7.494e-17	0.253652	1076.0	25.0	1.16593	0.290892	0.290892	1.8296067589128812e-13
GCTCACGTTCCCTTATACGGTTGAACA	AACCAACGCTCTACGAATTCTGCTTCG	False	217.0	371.0	0.5849056603773585																				1.15003e-16	0.569555	371.0	12.0	1.5314	0.61186	0.61186	2.7829302098985737e-13
GCTCACTCAATCAATGTTGATTTATTA	ATGTTAGCTTGCATCTACAAATGACGC	(zostera_marina_Chr06_3939960)	1819.0	3300.0	0.5512121212121213																				2.68604e-93	0.370817	3300.0	48.0	1.25587	0.485758	0.480909	3.4994896953186176e-89	True	54M
GCTCACTCCTCCGAAGCTATGACCGAC	GAGAATGATCTTCTCTCCTTCCGACAG	(zostera_marina_Chr01_40724911)	1047.0	1389.0	0.7537796976241901																				1.96152e-53	0.606134	1389.0	41.0	0.978855	0.268539	0.264939	1.3894199780296154e-49	True	54M
GCTCACTCTCTTGGATGCACACACCTT	TCATTCTTACCAAGTTCCTATGCTGCA	(zostera_marina_Chr03_37286826)	549.0	829.0	0.6622436670687576																				1.0384e-23	0.364592	829.0	44.0	1.30093	0.399276	0.38842	3.3908496578871524e-20	True	54M
GCTCACTCTGCAAAAACTTGGTTTCCT	GTTCGAGGCGGTTGAGCTCCACCAAGA	(zostera_marina_Chr06_24062449)	4548.0	4938.0	0.9210206561360876																				2.48284e-12	0.125034	4938.0	48.0	0.616091	0.102471	0.0976104	4.741525421890007e-09	True	7S47M
GCTCACTGTCAGGTAAAAATAAGAACT	CAGTGGATATTAATCTCCAATGTTCCA	(zostera_marina_Chr01_39298460)	477.0	701.0	0.6804564907275321																				6.82728e-13	0.377637	701.0	41.0	1.16463	0.342368	0.339515	1.3483986612067106e-09	True	54M
GCTCACTTACGTGGTACATCCTACTAA	TGTAGGGTATTCCATTGAGAGTGCGAA	False	28.0	51.0	0.5490196078431373																				3.91188e-06	1.0	51.0	5.0	1.22449	0.901961	0.901961	0.0048429358390028				seq_4_2466																	True
GCTCAGAAGAACCAGGGGGTGAACAAT	CACCTTCTCGATGAGACGAGACGAGAT	(zostera_marina_Chr06_27139642)	1202.0	2038.0	0.5897939156035329																				2.2314e-60	0.443761	2038.0	48.0	1.19741	0.445044	0.424436	1.7989060418079982e-56	True	54M
GCTCAGACGTGTGTAAATTTTGCAATT	ACATCGGTGAAAAGTCAGGCCAACATA	False	151.0	216.0	0.6990740740740741																				1.62323e-07	0.670017	216.0	13.0	1.36514	5.70833	3.85648	0.0002235140265093	True	27M94N27M
GCTCAGAGCGAAAAGCTCTTTCACCCT	CAAGGGCGCACCTTCTCCCGAAGTTAC	False	196.0	383.0	0.5117493472584856																				2.7491700000000003e-28	0.790596	383.0	12.0	1.36727	0.577023	0.543081	1.0506385407572563e-24
GCTCAGATCAGGGTCAGTTTGATAATA	AACAATGTCTCCTGTGTCGCTAACAAA	(zostera_marina_Chr02_36168722)	4405.0	4843.0	0.9095601899648976																				2.67196e-17	0.1527	4843.0	48.0	0.635522	0.115631	0.102829	6.663941014806245e-14	True	54M
GCTCAGATTTGGGGATGAACTTGATCG	ACGATGATGATGAGGAGGAGGAGTTGA	(zostera_marina_Chr03_39358522)	6287.0	8381.0	0.7501491468798472																				2.4673200000000003e-94	0.253681	8381.0	48.0	1.06818	0.268942	0.26393	3.251022395580298e-90	True	54M
GCTCAGCACATCAGGCCTTGAATAATG	TCCAACTACGTCAAAATCAAACTTGGC	(zostera_marina_Chr04_30233952)	75.0	154.0	0.487012987012987																				4.37069e-08	0.623311	154.0	17.0	1.34863	0.532468	0.532468	6.276991320953349e-05	True	54M
GCTCAGCCCATTTTAGAGGAGATTCCT	CAAGAATGGCGGCCGACGACGTGTTAA	(zostera_marina_Chr01_29372639)	1559.0	3753.0	0.4154010125233147																				4.0667200000000006e-76	0.335557	3753.0	48.0	1.91359	0.636557	0.628297	4.202915481035816e-72	True	54M
GCTCAGCCTCCAGTGGCAAATATATCT	CTTCTCTATGTCGGCCATCCCTGTTAT	(zostera_marina_Chr05_2785474)	31.0	51.0	0.6078431372549019																				9.31568e-07	1.0	51.0	6.0	1.07849	7.47059	5.90196	0.0012105222916707	True	21M8D33M
GCTCAGCCTCTATTGGTTCACACAGAC	CAGCTGTTATTGCGTCTATAATTTCAT	(zostera_marina_Chr05_22794387)	317.0	648.0	0.4891975308641975																				3.15746e-06	0.227778	648.0	37.0	1.21988	0.550926	0.540123	0.0039370818393537	True	54M
GCTCAGCTTCGTGTTCAGAAGACCGTA	AAGCAAACAGGCGAAGTCGCAGTGGAG	(zostera_marina_Chr05_5916984)	1784.0	2397.0	0.7442636629119733																				3.31634e-06	0.143073	2397.0	48.0	1.07075	0.517313	0.505632	0.0041282433309241	True	54M
GCTCAGCTTTGATGGCTTGGACAACTC	TCATGATGCTTCCAACGCAAAAAGAGT	(zostera_marina_Chr01_8708425)	1443.0	2469.0	0.5844471445929527																				2.96805e-08	0.164569	2469.0	47.0	1.35353	1.20899	1.20049	4.31516490351181e-05	True	54M
GCTCAGGAATATTGTACATTTCAACTG	GTTCAGTTTCTTCAATACGCACTTGTG	(zostera_marina_Chr01_39909821)	660.0	1102.0	0.5989110707803993																				1.2014100000000001e-29	0.442947	1102.0	48.0	1.36484	0.478221	0.454628	4.787595911073514e-26	True	54M
GCTCAGGCTTTGAGGGATTCTAGCATG	GCTGGATATATGTCCAGCAAGAAGACA	(zostera_marina_Chr03_38676698)	706.0	1119.0	0.6309204647006256																				1.94579e-34	0.451782	1119.0	44.0	1.27629	0.384272	0.384272	8.904353840760098e-31	True	54M
GCTCAGGGGAGCTCCGCCGGATAACAC	TTTCTTCAGCGACGAGAGGTTGTGGTT	(zostera_marina_Chr01_8173130)	327.0	594.0	0.5505050505050505																				2.7598400000000003e-19	0.458742	594.0	35.0	1.30401	0.486532	0.47138	7.534949478871486e-16	True	54M
GCTCAGGTACGCTCCTTGTAGATGTAG	ATGTAGACTTGTAATCATGTAGATTAG	(zostera_marina_Chr04_17871916)	297.0	810.0	0.3666666666666666																				5.05563e-10	0.331729	810.0	48.0	1.76856	6.55926	4.47778	8.326025195105008e-07	True	54M
GCTCAGGTTCCAATTCTTCCTTTGTGT	GTTTTATGGTCTTGGACTTGGACTTAG	(zostera_marina_Chr05_3481976)	122.0	216.0	0.5648148148148148																				2.0486e-17	0.734923	216.0	18.0	1.13537	0.513889	0.439815	5.1380599496658436e-14	True	54M
GCTCAGTAAAACGAAAGGCAATCGATA	TTTCTTGGCAAACGACTTGTGAGAAGC	(zostera_marina_Chr03_32824298)	16615.0	18196.0	0.9131127720378104																				2.1394e-47	0.139106	18196.0	48.0	0.676578	0.145472	0.114256	1.3374565753659728e-43	True	42M105N12M
GCTCAGTCCCAGTGTGGCTGATCATCC	TCTCGGACCAGCTACTGATCATCGCCT	(RF_all_ASAF01283669.1/1-149_75) (zostera_marina_scaffold_1969_2338) (Zostera_marina_chloroplast_NC_036014.1_129432) (TAIR10_Pt_137340)	199.0	363.0	0.5482093663911846																				6.59135e-08	0.488871	363.0	19.0	2.24569	3.83471	3.83471	9.341195973909578e-05	True	1S53M
GCTCAGTTGATAAATTGTCAACTGGAA	CAATGGCAAGAGCCAGAGCATTCCTCT	False	844.0	1607.0	0.5252022401991289																				1.02688e-47	0.424925	1607.0	47.0	1.26671	0.502178	0.502178	6.465782314523389e-44	True	18M74N36M
GCTCAGTTTCCATTCTCCGGTACGCTC	TTCCCGTCCGACCGATCATGGTCTCCG	(zostera_marina_Chr04_33254415)	140.0	272.0	0.5147058823529411																				1.44071e-08	0.458009	272.0	27.0	1.33586	0.518382	0.518382	2.1448632061048752e-05	True	54M
GCTCATAAAAAGTAAAACCTGGTGGTT	AATTCTTCTTCTTCTTCTAAGAACCTC	(zostera_marina_Chr06_27613225)	3580.0	4986.0	0.7180104292017649																				6.92538e-67	0.282449	4986.0	48.0	1.2156	3.87806	3.10369	6.217657724820305e-63	True	54M
GCTCATAAAGAACAACCCCAAAAGCAT	AGACATCAACCTTTGAGGAGACATCCC	(zostera_marina_Chr05_1408472)	1033.0	1550.0	0.6664516129032259																				8.85851e-08	0.176441	1550.0	47.0	1.23179	0.364516	0.355484	0.0001243980676438	True	54M
GCTCATAACTAGAAAGAAGGACCTCTT	TGAACTTCTTCCTAGAATCAAGTTCCG	False	296.0	404.0	0.7326732673267327																				2.02026e-21	0.695579	404.0	11.0	1.24823	0.358911	0.309406	6.038069279263052e-18
GCTCATAATTCCTTTTAACCTAGGATG	GTTGGATCGTTGCCCTCGTCTGAGGAA	(zostera_marina_Chr04_31890075)	846.0	1382.0	0.6121562952243126																				9.49479e-37	0.421137	1382.0	47.0	1.13899	0.422576	0.407381	4.6134232925279165e-33	True	43M627N11M
GCTCATAGAGCATGTTCCAGCACGAAC	ATTGCAAACGGGGTAATCATGTGGGCA	(zostera_marina_Chr05_21287175)	12662.0	24777.0	0.5110384630907696																				0.0	0.272725	24777.0	48.0	1.31358	0.528878	0.512734	0.0	True	3S51M
GCTCATAGTGTTATTTTCTAATAAGAC	TGTGACGGAAATGTGAAGGAAATAGTC	(zostera_marina_Chr03_34718964)	190.0	249.0	0.7630522088353414																				7.3632e-06	0.426821	249.0	27.0	0.877735	0.26506	0.248996	0.0089188096581578	True	54M
GCTCATATATATAGACAATTTGACTGG	TGATGCACTTTTGCTATACATTTGTAG	(zostera_marina_Chr05_8087633)	79.0	136.0	0.5808823529411765																				4.36913e-11	0.687213	136.0	18.0	1.1935	0.477941	0.477941	7.717421710855613e-08	True	54M
GCTCATATCCTTGACTTTGCTTCTTCT	AATTGGTCCAGATTTTGCTAGGCTTGT	(zostera_marina_Chr05_5924232)	471.0	641.0	0.734789391575663																				5.33033e-30	0.482713	641.0	36.0	0.971931	0.308892	0.276131	2.1476905361318224e-26	True	9M81N45M
GCTCATATCGATCCTTGCTTGAGTGAG	AGAGACCGTTCTCATGACATATAAATA	False	347.0	516.0	0.6724806201550387																				4.84684e-13	0.410631	516.0	37.0	1.15444	0.343023	0.343023	9.661071663329554e-10	True	33M558N21M
GCTCATATCTATGGCCAAAATTGCCAG	TTGTTCCTGAATTTCTTCGAACTTCAC	(zostera_marina_Chr05_29149679)	409.0	580.0	0.7051724137931035																				1.38179e-14	0.338152	580.0	39.0	0.996618	0.298276	0.298276	3.005415153328808e-11	True	54M
GCTCATCAACGTCGATAAGGCCATCGC	TTCCCACTGCCAAATAAGTAATTTCAA	(zostera_marina_Chr05_29548667)	1854.0	2833.0	0.6544299329332862																				7.24115e-71	0.445167	2833.0	48.0	1.25919	0.377691	0.361454	6.916271170977665e-67	True	54M
GCTCATCAATCAGACCACATTCCATGC	CTTCTTTTCCCATGATTGGCTTTGAGT	(zostera_marina_Chr05_2196974)	973.0	1418.0	0.6861777150916785																				6.76645e-41	0.470792	1418.0	46.0	1.16512	0.396333	0.366714	3.643626724657749e-37	True	54M
GCTCATCACATTAACTACCAAATCGTC	AATATATCTCGTTGCTAATTCATAATA	(zostera_marina_Chr06_22982991)	555.0	1041.0	0.5331412103746398																				3.984930000000001e-40	0.4897	1041.0	47.0	1.33135	0.560999	0.506244	2.106671039712709e-36	True	54M
GCTCATCACCAACAACTTGAAGTGCCT	CAAGCATTGGTCCTGTAGACCCTCCAA	(zostera_marina_Chr05_23119132)	705.0	1385.0	0.5090252707581228																				3.37434e-46	0.460431	1385.0	47.0	1.39289	0.537184	0.522022	2.0543278006400298e-42	True	54M
GCTCATCAGAACACCGTTCATTCCCAC	CAGGGCGCAGGGAAGCGCATCGCAGAC	(zostera_marina_Chr05_5916876)	1650.0	2516.0	0.6558028616852146																				6.2311e-10	0.145943	2516.0	48.0	1.23114	1.3434	1.33148	1.0200259271742354e-06	True	54M
GCTCATCAGGTTGTGGAGGATGGTTAT	CAGTTCTTTGCGGACCGGCAACTTGTA	False	190.0	368.0	0.5163043478260869																				7.34015e-15	0.606132	368.0	34.0	1.28843	0.565217	0.554348	1.619721267595701e-11	True	49M5S
GCTCATCATCCTCTTCATCCCCATATC	CATCATCCACGACCTTCGAATTGCTTT	(zostera_marina_Chr01_39140202)	3228.0	3847.0	0.8390953990122173																				2.3968700000000002e-29	0.225087	3847.0	48.0	0.962232	0.187419	0.184559	9.466709005477176e-26	True	54M
GCTCATCCAACTTGTACAGAACCCTAT	CAATGACCTTTACAAGAAGATGCCTCT	(zostera_marina_Chr05_17759258)	196.0	319.0	0.6144200626959248																				3.15867e-11	0.494554	319.0	33.0	1.21659	0.617555	0.532915	5.6308889698867554e-08	True	54M
GCTCATCCATGGGTTCAACAGAAGCAG	CTACATTCTCCTTAACCTGGTTAATGT	(zostera_marina_Chr06_1533022)	1226.0	2433.0	0.5039046444718455																				1.4892199999999998e-86	0.458718	2433.0	48.0	1.40884	0.60748	0.588985	1.7819333216264373e-82	True	45M9S
GCTCATCCCCTCAGTTTTTAACCTAAG	TGGGTTCGCGCCTCCACGACGTCTTAC	(RF_all_CP005286.1/2205850-2202775_799)	411.0	501.0	0.8203592814371258																				1.41789e-06	0.318241	501.0	10.0	1.29594	0.397206	0.391218	0.0018169279359743
GCTCATCCCCTCATTTTTCAACATAAG	TGGGTTCGGTCCTCCAGTTGATGTTAC	(RF_all_CP011412.1/3187962-3190849_702)	1529.0	2421.0	0.6315572077653862																				1.37407e-14	0.253005	2421.0	30.0	1.58305	1.29162	1.26518	2.98913927084242e-11
GCTCATCCCCTCCATTTTCAACTGAAG	TGGGTTCGGTCCTCCACGCGCTCTTAC	(RF_all_CP018135.1/1376736-1373635_799)	84.0	169.0	0.4970414201183432																				2.06858e-07	0.720484	169.0	9.0	1.49287	1.40237	0.95858	0.0002826297248551
GCTCATCCCGTAATCCGGGATGGACGG	AACTACCGTCTACCTTCTCCTGTTGGC	False	58.0	110.0	0.5272727272727272																				2.05567e-18	1.0	110.0	2.0	1.49065	1.17273	1.13636	5.403331928147835e-15				seq_4_2467																	True
GCTCATCCCGTAGACCGGGATGGACGG	AACTACCGTCCACCAACTCCTGTTGGC	False	1550.0	1956.0	0.7924335378323109																				3.8988e-15	0.24982	1956.0	17.0	1.32061	0.238753	0.229039	8.728990989509971e-12
GCTCATCCCGTAGTTCGGGATGGACGG	AACTACCGTCTACCTTCTCCTGTTGGC	False	600.0	904.0	0.6637168141592921																				1.81699e-101	0.971637	904.0	7.0	1.26538	0.665929	0.665929	2.601743217357454e-97				seq_4_2468																	True
GCTCATCGACATCGGTATTGCCAAGAC	GTCCCGAGCCATTTTGCATAGGGTTGG	(zostera_marina_Chr06_3906383)	4755.0	5548.0	0.8570656092285508																				2.65041e-20	0.194718	5548.0	48.0	0.823454	0.171954	0.155552	7.568619881094167e-17	True	54M
GCTCATCGGCATCGTCTTTATGTTCTT	ATAATTGGATGAAGAATCGAAGATGGA	(zostera_marina_Chr06_28158117)	3644.0	4650.0	0.7836559139784947																				6.512319999999999e-39	0.209282	4650.0	48.0	1.32755	4.29978	0.843226	3.340628653109745e-35	True	54M
GCTCATCGGTCATCTCTTTCCCCATTT	CCCTTGTTGATTTTTAGTCGCGTTGCG	(zostera_marina_Chr04_33746414)	747.0	1020.0	0.7323529411764705																				1.16474e-10	0.253704	1020.0	48.0	1.15859	0.354902	0.314706	2.00226049882645e-07	True	54M
GCTCATCTATTGAAACCGTGCTCAAGA	AGTTAGTGAGGTGATGGTGTATTCATT	(zostera_marina_Chr01_39682226)	220.0	359.0	0.6128133704735376																				6.79876e-10	0.410149	359.0	30.0	1.45915	0.562674	0.559889	1.109964603031931e-06	True	3S51M
GCTCATCTCCAGCTTTGGCTGCTATCT	CCAGTTCAGACCCGGTACCTATAAGAA	(zostera_marina_Chr06_28418013)	20722.0	26219.0	0.7903428811167474																				6.322669999999999e-193	0.200653	26219.0	48.0	1.1912	0.250543	0.236432	1.923630551085981e-188	True	54M
GCTCATCTTCTTCGCAGTCTTAGTCTC	TTCCATTTTCGCTAATGAATTCAAGAA	False	3158.0	5778.0	0.5465559016960886																				1.38083e-221	0.412464	5778.0	48.0	1.8577	0.639148	0.614053	4.9444651149181005e-217	True	38M96N16M
GCTCATGGACATGGACTTATCGAGTCA	CGGGGCATTCCTTATTAACTGCTCCAT	(zostera_marina_Chr05_25973246)	7749.0	12261.0	0.6320039148519696																				0.0	0.345115	12261.0	48.0	1.25142	0.412609	0.39173	0.0	True	54M
GCTCATGGATAGATCACCCGGTTTCGG	GTCTACACCCAGCAACTAAACGCCCTA	(RF_all_KB849729.1/1750-4644_637)	169.0	220.0	0.7681818181818182																				6.02147e-13	0.85205	220.0	5.0	1.45461	0.890909	0.604545	1.1931113399728935e-09
GCTCATGTCTCAAATAACCGTATATCG	TTCGAATCGATCTTTATTCTCTTCTTC	(zostera_marina_Chr04_3551675)	644.0	900.0	0.7155555555555555																				3.70873e-28	0.439053	900.0	37.0	1.25991	0.336667	0.336667	1.4113101692127083e-24	True	54M
GCTCATGTGGCATGCCATTTTCCATTG	TGACCTGCGGAAGAAGGCCATCGGGAA	(zostera_marina_Chr01_8166176)	770.0	936.0	0.8226495726495726																				1.01173e-07	0.251768	936.0	47.0	0.88407	0.278846	0.212607	0.0001414478461412	True	54M
GCTCATGTTGTTCACTGTAGCCATTCC	TGACCCCATTCCACATGCCATGGAGAT	(zostera_marina_Chr04_30659563)	536.0	925.0	0.5794594594594594																				1.20281e-29	0.470413	925.0	35.0	1.27683	0.456216	0.437838	4.7931260546153075e-26	True	54M
GCTCATTATAAGTATGGAAATATGGAT	GAATAAAGATGTTTCAGTAATCAAACA	(zostera_marina_Chr01_3435503)	1492.0	1792.0	0.8325892857142857																				3.93674e-07	0.179463	1792.0	48.0	0.860889	0.178013	0.178013	0.0005262732937506	True	54M
GCTCATTATACTAATCATGGGTTTAGG	GTTTAAAACTTACATATATATATATAT	(zostera_marina_Chr01_32656304)	678.0	907.0	0.7475192943770672																				1.13268e-26	0.395806	907.0	28.0	1.14621	0.271224	0.271224	4.107555618052765e-23	True	54M
GCTCATTATGCAAAAGGCACGCCGTCA	TCCGCCGAGGCGGACTCCGACCGCTTG	(RF_all_CP007035.1/2226963-2224157_550)	201.0	881.0	0.228149829738933																				1.53407e-08	0.310871	881.0	30.0	5.07562	14.7219	7.99546	2.2793509415379844e-05
GCTCATTCCATTTCCTAAGCGTTTCAG	ATCTCTTAAGAAGAGGACCCTGCAATA	False	375.0	605.0	0.6198347107438017																				7.445540000000001e-33	0.593323	605.0	42.0	1.11116	0.390083	0.390083	3.258929435657111e-29	True	35M467N19M
GCTCATTCCCAGGACACGAGTGAATCC	CATTTCCAAATGGCATGAAGGTATTCG	(zostera_marina_Chr05_431491)	1181.0	1790.0	0.6597765363128492																				1.9809200000000002e-29	0.458126	1790.0	36.0	1.1934	0.355866	0.355866	7.843984507240734e-26	True	54M
GCTCATTCTTCAAAAGGCACGCTGTCA	CCCCAAAAGGCTCCAACGGCTTGTAAG	(RF_all_CDHK01000072.1/1-1470_601)	63.0	169.0	0.3727810650887574																				2.97475e-11	0.673541	169.0	10.0	3.06918	10.1183	5.72781	5.3116124124945926e-08
GCTCATTGAGAACGTGTCCCCGTCGAC	CGGATCGACGAAGTAGTTGTTGATGAT	(zostera_marina_Chr05_9563128)	322.0	668.0	0.4820359281437126																				5.90327e-16	0.394783	668.0	42.0	1.40779	0.541916	0.540419	1.3791775035128496e-12	True	54M
GCTCATTGTTCCTGGTCCGACGGTTAT	TACGGAACGCTACGAATGCGACCACAT	(zostera_marina_Chr01_23452937)	1682.0	2218.0	0.7583408476104598																				9.28816e-44	0.334518	2218.0	46.0	1.14097	0.280884	0.256537	5.349012628605859e-40	True	54M
GCTCATTGTTTGTTTGTGAAGCAGAAA	CCATGGAAAAGATGATACAAATCAAAC	(zostera_marina_Chr03_1956853)	153.0	307.0	0.498371335504886																				1.55297e-17	0.552363	307.0	31.0	1.05667	0.504886	0.504886	3.917509671379881e-14	True	54M
GCTCATTTACCACCACAGGTTTACCAT	CGGCCATTACTGATGTGCCTTCGATTT	(zostera_marina_Chr03_30787587)	484.0	959.0	0.5046923879040668																				5.14497e-28	0.4446	959.0	47.0	1.16986	0.506778	0.506778	1.9495460900881902e-24	True	54M
GCTCATTTCTCCACGCACCACGCATAA	TCTTAGGATCATCAAAGTTAAAACCCT	(zostera_marina_Chr05_24323810)	114.0	208.0	0.5480769230769231																				3.61347e-12	0.769097	208.0	23.0	1.18462	0.490385	0.475962	6.831108349278459e-09	True	54M
GCTCATTTGTCATTTCTCAATTTCTCA	ATTTCTCTTCATGCTACTCTAGTAATC	(zostera_marina_Chr05_31893488)	2172.0	3646.0	0.5957213384530993																				2.18492e-111	0.354408	3646.0	48.0	1.2983	5.01042	0.808832	3.492565966288945e-107	True	14M1D40M
GCTCATTTTAAGTGATATTCCATCAAG	AAACACCAAAGGGCGACAACCATGCTG	(zostera_marina_Chr05_8380020)	349.0	530.0	0.6584905660377358																				7.24942e-13	0.404052	530.0	43.0	1.13533	0.379245	0.349057	1.429512847665747e-09	True	54M
GCTCCAAAACCAGTTATATAAAGAACA	GCATCAAGTAAATTCGACTGCCATGGT	(zostera_marina_Chr04_27101490)	183.0	275.0	0.6654545454545454																				5.02886e-09	0.40711	275.0	23.0	1.11357	0.345455	0.345455	7.7339312198457e-06	True	54M
GCTCCAAAAGTGTAGTCCAAATTCTCA	TAACTCTACCGACCAAATCCAAGGATG	(zostera_marina_Chr06_4108340)	216.0	332.0	0.6506024096385542																				7.5539e-16	0.514452	332.0	31.0	1.3179	0.391566	0.373494	1.7551584345240112e-12	True	54M
GCTCCAAACCAGCCACATGGTTGGAAA	TAGAGTACAACTTTATCACCAGTTGTG	(zostera_marina_Chr03_35227757)	1118.0	2186.0	0.5114364135407137																				2.4056e-74	0.456561	2186.0	48.0	1.22865	0.52333	0.50183	2.4211714138162118e-70	True	51M3S
GCTCCAAACTCTGGTGGCTCATCTTGT	GAAGGTAACTTTCCCAATCCCATTCGT	(zostera_marina_Chr06_1233723)	2098.0	3284.0	0.6388550548112059																				1.07666e-124	0.432964	3284.0	48.0	1.33022	0.396468	0.387637	1.9693826997319407e-120	True	54M
GCTCCAAAGATAAGCACACGTGTATCG	GGACCGACGTTGGCACGGCGGCAAGCA	(zostera_marina_Chr03_4957325)	1197.0	1616.0	0.7407178217821783																				5.1098299999999995e-20	0.317368	1616.0	48.0	1.20863	0.293936	0.282178	1.4414838677174699e-16	True	54M
GCTCCAAATCTTGACGTTTGTATTTCC	TTCCAGCAAGATTAAATTCTGAATCCC	(zostera_marina_Chr03_7383863)	258.0	485.0	0.5319587628865979																				1.48314e-16	0.48004	485.0	39.0	1.20648	0.536082	0.484536	3.5703293960973533e-13	True	53M1S
GCTCCAACATCAACCTCAAGTAGGTCA	TAAAGGGTTGATGTCGATGAAGAAGAT	(zostera_marina_Chr06_24452867)	4406.0	4820.0	0.9141078838174274																				2.09252e-09	0.133684	4820.0	45.0	0.673051	0.122614	0.10083	3.306224924453013e-06	True	54M
GCTCCAACGGCAATAAAAAGGGGGTAA	GCCTCCGGCCTCAACCAACGCTGTGCG	False	11124.0	15679.0	0.7094840232157663																				1.7439799999999998e-233	0.274095	15679.0	48.0	1.23241	0.343899	0.326807	6.64638739747854e-229	True	29M288N25M
GCTCCAAGAAACAAGAATGTGTGATCA	CTCAAAGATCCACTAAGTAACTTCAAT	(zostera_marina_Chr06_7789892)	4448.0	6211.0	0.7161487683142811																				6.68254e-149	0.406401	6211.0	48.0	1.03949	0.303977	0.297537	1.5054023319938793e-144	True	54M
GCTCCAAGAAAGTATGCACTCAAAAAC	CAACCTGCAATAAAGGGGTCAGCGGTT	False	2159.0	2755.0	0.7836660617059891																				1.05853e-31	0.275066	2755.0	48.0	1.11124	0.34265	0.317967	4.483747774469747e-28	True	23M91N31M
GCTCCAAGTGGATTGGCTTTGGGTTGG	TGAGTTTGGCTGATGTGCTGGATTGTA	(zostera_marina_Chr04_31327132)	34.0	63.0	0.5396825396825397																				1.95334e-09	1.0	63.0	7.0	1.09506	0.47619	0.47619	3.092838876778063e-06	True	54M
GCTCCAAGTTTTAGGTTTTAAGGCGAA	GAAAGAAATTACACACCAAGATCGGTC	(zostera_marina_Chr05_24767760)	4485.0	8962.0	0.5004463289444321																				2.70496e-310	0.40674	8962.0	48.0	1.32263	2.97121	2.4682	1.405349504123462e-305	True	7S47M
GCTCCAATACCAGATCCTGTCCCAGAA	CCTGAACCTGAGCCTGAGGCTGAAGCA	(zostera_marina_Chr05_28042587)	3131.0	3805.0	0.8228646517739816																				4.67242e-22	0.293565	3805.0	46.0	0.930619	0.195269	0.186859	1.432617603904383e-18	True	54M
GCTCCAATAGGAGTCGAAAGAGCCTCT	TGAATTTGTTTCATATTCTCGGTTTGC	(zostera_marina_Chr06_10426564)	1953.0	2219.0	0.8801261829652997																				3.34156e-07	0.175544	2219.0	48.0	0.881935	0.175755	0.154123	0.0004492907965247	True	54M
GCTCCAATAGTTGGGATAACACCAAAG	ATAATCATAAGGAATAGCACAACTCCG	(zostera_marina_Chr06_10138580)	277.0	465.0	0.5956989247311828																				1.60819e-15	0.464408	465.0	40.0	1.18523	0.425806	0.419355	3.674102504839396e-12	True	54M
GCTCCAATCGACGGTGGATTTTGGATG	GAACCCGACAAAATATTCACAGTATGT	(zostera_marina_Chr03_9506599)	206.0	280.0	0.7357142857142858																				2.85631e-10	0.452437	280.0	24.0	1.24649	0.289286	0.289286	4.783433904544953e-07	True	54M
GCTCCAATGAAAGTTGTCGGATCAGCC	CACCTAAGTTTCCAATAGTTTCTTTTG	(zostera_marina_Chr02_39742156)	273.0	543.0	0.5027624309392266																				3.75486e-18	0.399101	543.0	43.0	1.32757	0.552486	0.539595	9.757211338252871e-15	True	54M
GCTCCAATGGACCCTTTCCGGTGACGA	TGGCTTGAACATAGAATCCGAACATGG	(zostera_marina_Chr04_28019416)	317.0	535.0	0.5925233644859813																				9.07489e-25	0.56224	535.0	33.0	1.249	0.472897	0.441121	3.0798874978413624e-21	True	1S53M
GCTCCAATTAGTCTTCCAGATTCATTG	GTTGAGTAGTGAAGAAAGTCGACGATC	(zostera_marina_Chr01_15562266)	27793.0	51477.0	0.5399110282261981																				0.0	0.245317	51477.0	48.0	1.38871	0.497679	0.480856	0.0	True	54M
GCTCCAATTTCAACCATGGCTTTTACG	CTCTCTTCGTCCTTGCCTAAAACCCCT	(zostera_marina_Chr03_30074713)	266.0	480.0	0.5541666666666667																				1.8805e-16	0.492575	480.0	38.0	1.3756	0.475	0.475	4.5036591177617283e-13	True	54M
GCTCCACCACTATCCTCCCCTCCATTT	CACCTCCGATACTTATATCCACGAAGC	(zostera_marina_Chr01_33757090)	144.0	219.0	0.6575342465753424																				1.64127e-09	0.477731	219.0	23.0	1.28863	0.410959	0.388128	2.6116806908270404e-06	True	54M
GCTCCACCACTTCCTGTAAATTTACAG	GCGGCGCTGACGCTTCTGGCAACATCG	(zostera_marina_Chr01_20623541)	671.0	890.0	0.7539325842696629																				1.12993e-27	0.361887	890.0	43.0	0.993166	0.255056	0.255056	4.235323487906388e-24	True	54M
GCTCCACCAGAATGAAACAACATTCTT	CCGTCTCTTAGTAAATTAATAATCTAT	(zostera_marina_Chr02_1018157)	131.0	240.0	0.5458333333333333																				4.33231e-06	0.491111	240.0	31.0	1.13033	0.458333	0.458333	0.0053445202992662	True	54M
GCTCCACCAGCCCGGTTATATTATTGC	AAAAGAATATAGGCTGATTGAACTTTT	(zostera_marina_Chr01_39636545)	3623.0	4427.0	0.8183871696408404																				4.991940000000001e-40	0.227924	4427.0	48.0	0.851582	0.201039	0.188615	2.633413126419517e-36	True	54M
GCTCCACCATACCCACTCGCACCACCA	TCTTTTTCTTCATGACCTTAATCGCCA	False	801.0	1661.0	0.4822396146899458																				2.59816e-40	0.545511	1661.0	28.0	2.04317	0.883203	0.850692	1.3797327479491362e-36	True	54M
GCTCCACCATTCGTCGCTTATGTCAGA	AAATGGTTGTCCGATGTCTCATACTGT	(zostera_marina_Chr01_23223630)	166.0	241.0	0.6887966804979253																				7.58568e-13	0.542138	241.0	13.0	1.0527	0.319502	0.319502	1.4939146135499808e-09	True	54M
GCTCCACCCATGTAGCTATAGGGATAT	CATCTTCCGCTTGATGAATAATGGGGG	(zostera_marina_Chr04_3552255)	433.0	825.0	0.5248484848484849																				1.05492e-15	0.365653	825.0	38.0	1.42349	0.523636	0.517576	2.4328397524928483e-12	True	54M
GCTCCACCCCGCGCAACTTAGTAAGAA	GCTCATCCCGTAATCCGGGATGGACGG	False	33.0	60.0	0.55																				4.93623e-09	1.0	60.0	2.0	1.46402	0.883333	0.883333	7.596551999401466e-06				seq_4_2469																	True
GCTCCACCCTCAATACCAGTAGCGCCA	CCAAACATGATGAGTCTCGGACCGTGA	(zostera_marina_Chr02_39748084)	185.0	285.0	0.6491228070175439																				2.62757e-09	0.461777	285.0	29.0	1.21597	0.368421	0.368421	4.123053236797452e-06	True	54M
GCTCCACCCTGCGCAACTTAGCAAGAA	GCTCATCCCGTAAACCGGGATGGACGG	False	253.0	479.0	0.5281837160751566																				2.2239e-48	0.788358	479.0	11.0	1.61017	0.624217	0.56785	1.4215898184468384e-44
GCTCCACCCTTTTCTTCACCCCGCACA	TCAAGTTGGTGCAACGGTAGTAGCTTC	(zostera_marina_Chr02_39643708)	1997.0	2364.0	0.8447546531302876																				5.18969e-10	0.23104	2364.0	45.0	0.89931	0.199662	0.195008	8.539723264385346e-07	True	54M
GCTCCACCGCTTGTGCGGACCCCCGTC	AATTCCTTTGAGTTTCATTCTTGCGAA	(Zostera_marina_mitochondrion_NC_035345.1_54886) (RF_all_CP002691.1/3841910-3843425_878) (zostera_marina_scaffold_1969_2937) (Zostera_marina_chloroplast_NC_036014.1_98253) (TAIR10_Pt_101855)	507.0	898.0	0.5645879732739421																				2.31641e-12	0.381169	898.0	29.0	2.24806	1.62584	1.6069	4.43158795140341e-09	True	54M
GCTCCACCGCTTGTGCGGGCCCCCGTC	AATTCCTTTGAGTTTCATTCTTGCGAA	(Zostera_marina_mitochondrion_NC_035345.1_54886) (RF_all_EF489041.1/139765-138276_843) (zostera_marina_scaffold_70_136603) (octopus_trinity_TRINITY_DN56421_c2_g1_i16.p1_244) (Zostera_marina_chloroplast_NC_036014.1_98253) (TAIR10_Pt_101855) (mge_aclame_genes_all_0_gene:plasmid:141405_878)	315401.0	406926.0	0.7750819559330198																				0.0	0.148871	406926.0	48.0	1.34113	0.705047	0.682878	0.0	True	54M
GCTCCACCGCTTGTGCGGGCCCCGTCA	ATTCCTTTGAGTTTCATTCTTGCGAAC	(Zostera_marina_mitochondrion_NC_035345.1_54886) (RF_all_FAOM01456159.1/535-1_165) (zostera_marina_scaffold_1969_5876) (octopus_trinity_TRINITY_DN56421_c2_g1_i16.p1_244) (Zostera_marina_chloroplast_NC_036014.1_128833) (TAIR10_Pt_136741) (mge_aclame_genes_all_0_gene:plasmid:141405_877)	337.0	475.0	0.7094736842105264																				4.02144e-06	0.379462	475.0	24.0	1.75822	1.08842	1.03789	0.004973880821449	True	54M
GCTCCACCGCTTGTGCGGGTCCCCGTC	AATTCCTTTGAGTTTCAACCTTGCGGT	(RF_all_LEKT01000114.1/1522-15_858) (mge_aclame_genes_all_0_gene:plasmid:146150_851)	740.0	1810.0	0.4088397790055249																				3.45409e-27	0.496404	1810.0	33.0	2.60019	2.08066	2.04862	1.2737658233684505e-23	True	52M2S
GCTCCACCTTTTTCATATTATACCAAC	CCACAATCGGAAGCACCGCCGACTGTC	(zostera_marina_Chr01_6216013)	661.0	1084.0	0.6097785977859779																				7.216809999999999e-20	0.361934	1084.0	45.0	1.54193	0.467712	0.445572	2.02254610180639e-16	True	54M
GCTCCACGAAAGCATGGCCTCTCGTGT	GAAAGCCGGTATATCTTGCAGAACTTC	(zostera_marina_Chr05_606662)	2856.0	3142.0	0.9089751750477404																				1.21571e-08	0.178169	3142.0	48.0	0.686016	0.212922	0.169001	1.8193521507297297e-05	True	41M72N13M
GCTCCACTGGAAATTCCCTTTACCCCT	ACTATCCTCAAGTTTAGTAGTTTCTAT	(RF_all_FP102296.1/3209-4695_585)	557.0	1032.0	0.5397286821705426																				2.29515e-31	0.624045	1032.0	21.0	2.28289	2.56589	2.50872	9.631118954324656e-28
GCTCCACTTAAATGAATTTGGTTCCAG	CCGCTTCAATTGCCGTTCCCGGCATCG	(zostera_marina_Chr04_27693901)	476.0	794.0	0.5994962216624685																				6.95824e-17	0.326707	794.0	45.0	1.34639	0.433249	0.423174	1.701406469683814e-13	True	54M
GCTCCACTTTTTGAACCAGTCCCTTTG	CACTTTGAACACAAGATATTCCTTGTC	False	2854.0	3226.0	0.8846869187848729																				2.41329e-11	0.157648	3226.0	48.0	0.761105	0.153131	0.126162	4.334831861188672e-08	True	33M147N21M
GCTCCAGAAGTCGATCCATCTCGGCGT	CTTGGAGGTCGATTTCCTGAGCGGAAT	(zostera_marina_Chr03_38514521)	89.0	136.0	0.6544117647058824																				8.89367e-08	0.721591	136.0	14.0	1.13401	0.360294	0.360294	0.0001248747763049	True	54M
GCTCCAGAGTAACAAACAAAACAATGG	TGAACGGGCCTTGCCTGGACACGATGG	(zostera_marina_Chr01_6165974)	624.0	834.0	0.7482014388489209																				1.28954e-07	0.345152	834.0	45.0	1.12911	0.330935	0.272182	0.0001788857582764	True	54M
GCTCCAGCAGCCAATGCCCCTGCTCCA	ACTCCGGTCCCAAAAGAAGTATTAATT	(zostera_marina_Chr02_36412685)	104.0	180.0	0.5777777777777777																				1.29473e-13	0.722415	180.0	14.0	1.26778	0.533333	0.511111	2.666642096031242e-10	True	54M
GCTCCAGCATAAGCAGCCGATTCAATA	GTCGATGGGCCTAAACCACCGTCTACC	(zostera_marina_Chr01_36884281)	2370.0	2801.0	0.8461263834344876																				1.42233e-08	0.143798	2801.0	48.0	1.05143	0.23563	0.207783	2.118306117238234e-05	True	54M
GCTCCAGCTCGAACTAACCCTTTCAAA	TGACGTAAATCTCCATCATAAGCAGCA	(zostera_marina_Chr01_5487151)	899.0	1848.0	0.4864718614718614																				9.73159e-49	0.438154	1848.0	48.0	1.29936	0.5671	0.532468	6.268900524543527e-45	True	54M
GCTCCAGGAATAAGTGAGGTGTAAGGA	TCATACCCTGGCTGAAATCCAGGCATA	(zostera_marina_Chr04_3629225)	1019.0	1584.0	0.6433080808080808																				1.34793e-39	0.326549	1584.0	46.0	1.55886	1.62879	1.33523	7.034032161246804e-36	True	54M
GCTCCAGGGAGCCTGAGCCCCACTTAT	TAAAATCACACACATATATGATACATA	(zostera_marina_Chr05_7586649)	740.0	1308.0	0.5657492354740061																				5.37752e-48	0.471828	1308.0	47.0	1.44285	2.1208	1.27905	3.408467306921064e-44	True	54M
GCTCCAGTTACCAACCAGTGACCAGGA	GTATCTTGTGGTCCTTTCAACATCTCT	(zostera_marina_Chr01_3581840)	2558.0	2920.0	0.876027397260274																				8.45742e-09	0.169164	2920.0	48.0	0.691416	0.12911	0.12911	1.2800755421636296e-05	True	54M
GCTCCAGTTGTTCTTCCATTATGGTGT	GTTTTGGAATTGCTATTACTCGGAGGA	False	2088.0	2318.0	0.900776531492666																				2.04518e-09	0.169855	2318.0	48.0	0.669181	0.119068	0.109577	3.2335426465092285e-06	True	23M82N31M
GCTCCATAAGCACTCCATTCGGTGAAA	AACTCCCAGAGACCCTCCAGAGCAAAA	(zostera_marina_Chr06_3666269)	67.0	134.0	0.5																				3.72804e-06	0.586922	134.0	15.0	1.428	0.649254	0.537313	0.0046226704000278	True	54M
GCTCCATAGCTAGGGTTGTATCCTTCG	TCGACAACCCTGTCCCTGAATCTCTCA	(zostera_marina_Chr06_5079466)	5936.0	8375.0	0.7087761194029851																				2.18301e-155	0.366572	8375.0	48.0	1.31641	0.309493	0.303045	5.1530908881437076e-151	True	54M
GCTCCATATGATGGAAAATCCGGTATG	TGCATGTTCGGATTTTGAGCTTGAAAA	(zostera_marina_Chr04_30441921)	1545.0	2548.0	0.6063579277864992																				1.13243e-15	0.184861	2548.0	48.0	1.77143	0.837127	0.770016	2.607303351278319e-12	True	54M
GCTCCATCATCTGAGTTCTGAGGACGG	AATTCTCAGCATCGATGGCGAGTAACT	(zostera_marina_Chr03_1184360)	12132.0	13914.0	0.871927554980595																				4.02064e-80	0.190042	13914.0	48.0	0.840509	0.156102	0.140075	4.4043142170670526e-76	True	54M
GCTCCATCCATCCAATAGACCAATCGG	AGTCATCCGACTCTGATCCAGACAAAC	(zostera_marina_Chr04_6321751)	1540.0	2559.0	0.6017975771785854																				1.24603e-49	0.285738	2559.0	48.0	1.46443	0.446268	0.429465	8.181080439029874e-46	True	54M
GCTCCATCCGTTTCGAAAATCCGTGAA	GACGTGCCAGTTGATCGACACGCCGCA	(zostera_marina_Chr01_32670324)	584.0	761.0	0.7674113009198423																				7.62793e-06	0.266979	761.0	47.0	0.963165	0.237845	0.237845	0.0092279815265813	True	54M
GCTCCATCTCAAGGAATCCAACATTAA	GAAAGAGATCTCTTGTGACATCCAGTG	(zostera_marina_Chr05_30685090)	527.0	674.0	0.7818991097922848																				6.39041e-07	0.307814	674.0	39.0	0.947325	0.275964	0.234421	0.0008407584407824	True	47M7S
GCTCCATGACTCTGGTAGATCTTGAGT	GTCGTGCCAGGGAACAGAAGGTAGCGG	(zostera_marina_Chr06_9187168)	6031.0	6761.0	0.8920278065374945																				6.05031e-15	0.201071	6761.0	48.0	0.783067	0.157965	0.141991	1.3412640917041568e-11	True	54M
GCTCCATGGATGTTACAGTGCCTTGAT	GAGCAGAACCATCACGAAGTTGATAAA	(zostera_marina_Chr01_35610266)	1063.0	1518.0	0.7002635046113307																				2.84872e-20	0.241234	1518.0	48.0	1.17184	0.332675	0.332675	8.124660972747811e-17	True	52M2S
GCTCCATGGGGTCTTTCCGTCCTGTCG	CGGGTAACCCGCATCTTCACGGGTCTT	(RF_all_CP009223.1/294871-297781_2036) (mge_aclame_genes_all_0_gene:plasmid:141404_2043)	210.0	524.0	0.4007633587786259																				2.90753e-22	0.706429	524.0	11.0	2.17561	2.04008	2.04008	8.984257038252808e-19
GCTCCATGTTAAGCCTCCTCTTCTTCT	CACCCAGTTGTGAGCAGTCGTCGGAGA	(zostera_marina_Chr01_3105217)	1231.0	1674.0	0.7353643966547192																				6.16772e-39	0.373227	1674.0	47.0	1.23736	0.342891	0.305854	3.1660179655903906e-35	True	54M
GCTCCATTAAATCCCTCCGCAAGTTTC	ACAACTGCTTCATAGTCAATTTCCTCA	False	414.0	754.0	0.5490716180371353																				1.02276e-28	0.486949	754.0	47.0	1.14678	0.503979	0.46817	3.9613503680172215e-25	True	40M74N14M
GCTCCATTCTCCATTTTTACAGGTGAC	GGGAAATGAATAGATCAATCCAGCTGG	(zostera_marina_Chr06_20721084)	1296.0	2017.0	0.6425384234010907																				2.33845e-69	0.432896	2017.0	47.0	1.58666	0.436292	0.401587	2.182897793748413e-65	True	54M
GCTCCCAAGATCTGTTCACGTGGAATC	CATCCATCAACATTGATTAAATCTAAC	(zostera_marina_Chr04_2017626)	276.0	481.0	0.5738045738045738																				7.82999e-13	0.419478	481.0	39.0	1.34803	0.515593	0.45738	1.54074879838878e-09	True	54M
GCTCCCAATGTCATCGGAAACCTGAAA	AATATCTTTTATCGCCTCCCCAAATTT	(zostera_marina_Chr02_35928268)	1940.0	3863.0	0.5022003624126327																				4.25005e-109	0.366787	3863.0	48.0	1.33083	0.572094	0.541807	6.6255136813637545e-105	True	54M
GCTCCCACAAAAATATCTGAAAGAGTG	GGAGAAATTAAGAAGAGTCCAGCGAAG	False	112.0	204.0	0.5490196078431373																				9.53343e-14	0.631944	204.0	18.0	1.49763	6.54412	3.66667	1.9786023882840246e-10	True	18M4I16M446N16M
GCTCCCACGTACAGACATATACTGTTT	AATTAAAGGAATTGGTAAAAACAAACT	(zostera_marina_Chr01_26446036)	232.0	410.0	0.5658536585365853																				6.54366e-17	0.512762	410.0	29.0	1.20397	1.72683	1.30244	1.6020275343451745e-13	True	54M
GCTCCCACTGCTTGTACGCATACGGTT	TCAGGTTCTATTTCACTCCCCTTAACG	(RF_all_AFZB01000059.1/3652-884_474)	393.0	579.0	0.6787564766839378																				1.06127e-08	0.371158	579.0	21.0	1.54177	1.03627	1.03627	1.5948659772550328e-05
GCTCCCACTTATTCTACACCCTCTATG	TCTTTTCACAATGTCAAACTAGAGTCA	(RF_all_CP014503.1/4902388-4899022_2400)	1917.0	2452.0	0.781810766721044																				3.68609e-93	0.748093	2452.0	12.0	0.979556	0.229608	0.224715	4.7918646401022016e-89
GCTCCCAGGAAGATAAGGGTGAGGAGG	GTTAATGTGATGAAAGAGAACCTCTTG	(zostera_marina_Chr05_23421918)	4397.0	5475.0	0.8031050228310502																				7.24574e-42	0.186308	5475.0	48.0	1.02275	0.221005	0.210411	3.990601974042023e-38	True	54M
GCTCCCATAAGAATCACCTGGGTAGCC	CAGATTGCAAGAATGCTCTGAGCGTGG	(zostera_marina_Chr04_28019628)	277.0	478.0	0.5794979079497908																				1.3833600000000005e-18	0.497164	478.0	33.0	1.24234	1.25105	1.25105	3.663464527580919e-15	True	54M
GCTCCCATACCACGCGTCTTCCCCATG	TTGACGGATTAAAAACGAAATCAATCC	False	1705.0	2080.0	0.8197115384615384																				9.0165e-17	0.217668	2080.0	48.0	1.05931	0.195673	0.189904	2.193210560566173e-13	True	21M460N33M
GCTCCCATACGTTTCTCTTTCGACACT	GCAGATGCCACAGCTGATCTGATCGTC	(zostera_marina_Chr02_38120810)	1801.0	2335.0	0.7713062098501071																				2.32327e-35	0.291186	2335.0	35.0	1.04765	0.47152	0.457388	1.089159260986734e-31	True	54M
GCTCCCATCATAGACTGTTGCCGTGAG	GCTACATCATTTCCACTGATTGGCATG	(zostera_marina_Chr02_36851400)	99.0	148.0	0.668918918918919																				9.73742e-09	0.609292	148.0	16.0	0.963612	0.331081	0.331081	1.4673039438263588e-05	True	54M
GCTCCCATGACCGAATCGAAAGAACGA	ACCCTGAATTTGGGATCGGGACGGAAT	(zostera_marina_Chr06_19023320)	507.0	650.0	0.78																				4.91291e-12	0.489955	650.0	36.0	1.17111	0.581538	0.521538	9.213592959647211e-09	True	54M
GCTCCCATGGCTTGACGGGCGGTGTGT	GCAAGGTCCGGGAACGTATTCACCGTA	(RF_all_FUWH01000019.1/1-1049_883)	292.0	423.0	0.6903073286052009																				6.85422e-08	0.380395	423.0	19.0	1.13685	1.01418	0.933806	9.702378757460693e-05
GCTCCCATGTATCGCTCTGTAATCAAC	AAATGTATTCTCTTTAAATTTCACTTC	(zostera_marina_scaffold_557_40253)	837.0	1095.0	0.7643835616438356																				5.55675e-23	0.398431	1095.0	46.0	1.09956	0.43653	0.394521	1.765971049477215e-19	True	54M
GCTCCCATTACTTCATCACTCAAGTAT	CCTTCCCAAAATACCATCGTTTTCCCA	(zostera_marina_Chr03_36146052)	119.0	231.0	0.5151515151515151																				1.80041e-11	0.558096	231.0	28.0	1.34495	0.580087	0.571429	3.260049365977302e-08	True	54M
GCTCCCATTCTTTTCCATACAAACACA	AATCTGAACTTTCAGTTTTATGAAGAA	(zostera_marina_Chr01_4387676)	2010.0	2250.0	0.8933333333333333																				6.97913e-08	0.168617	2250.0	48.0	0.649093	0.134222	0.114222	9.87408339773294e-05	True	54M
GCTCCCCACGCTTTCGAGCCTCAGCGT	CAGTTACAAGCCAGAGAGCCGCTTTCG	(RF_all_AE007317.1/1856653-1855108_730)	274.0	589.0	0.465195246179966																				3.22878e-08	0.356256	589.0	19.0	2.65774	3.24109	3.14771	4.68130526306022e-05
GCTCCCCACGCTTTCGCACCTCAGCGT	CGGTAGGGACCCAGAGAGCTGCCTTCG	(Zostera_marina_mitochondrion_NC_035345.1_73040) (RF_all_NC_024624.1/447322-449264_714) (zostera_marina_scaffold_360_60928) (TAIR10_Mt_362509)	60451.0	68762.0	0.8791338239143713																				3.60582e-243	0.307408	68762.0	47.0	1.0983	0.649065	0.62837	1.4385244236582837e-238	True	54M
GCTCCCCACGCTTTCGTGCCTCAGCGT	CAGTATCGGGCCAGTGAGCCGCCTTCG	(RF_all_LT629703.1/4815351-4816841_671)	569.0	1228.0	0.4633550488599348																				1.10085e-06	0.205446	1228.0	34.0	3.67747	3.96173	3.71091	0.0014226170141421	True	54M
GCTCCCCACGCTTTCGTGCCTCAGTGT	CAGTCTTTGTCCAGGTAGCCGCCTTCG	(RF_all_CP014943.1/3463806-3465350_726)	218.0	337.0	0.6468842729970327																				1.96184e-26	0.81827	337.0	13.0	1.96966	1.76855	1.67656	7.056334180807599e-23
GCTCCCCATGCTTTCGCTCCTCAGCGT	CAGTTACAGCCCAGAGACCTGCCTTCG	(RF_all_FNKH01000002.1/1279113-1277590_702)	116.0	354.0	0.327683615819209																				8.32099e-10	0.398389	354.0	17.0	3.31481	1.37853	1.37288	1.3505527263895647e-06
GCTCCCCGAAGCGTTTCGTCGGTAACC	ACGTCCTTCTTCGCCTCTGAATACCAA	(RF_all_FP102296.1/5011-7965_33)	274.0	341.0	0.8035190615835777																				9.95636e-07	0.370701	341.0	13.0	0.989509	0.533724	0.533724	0.0012910004195636
GCTCCCCGCTGCAACTCTTGTTGTCAG	TTGAGAAGCCAAGACGTCATGGAAAGA	False	14502.0	17409.0	0.8330174047906256																				1.77174e-157	0.22417	17409.0	48.0	0.877595	0.180424	0.173933	4.240097663048944e-153	True	15M73N39M
GCTCCCCGTCCAGCTCAGCGCCCCTTC	CCAGCCGAACGTGGGCGAGGACAGAAA	(zostera_marina_scaffold_23_36572)	425.0	751.0	0.5659121171770972																				3.96341e-12	0.297004	751.0	23.0	2.21725	0.536618	0.536618	7.474287385523982e-09
GCTCCCCGTTGATCACAAAATACGGTA	CACCAGAAATGTTTGCTGAGTATTTCC	False	6055.0	7303.0	0.8291113241133781																				3.5842e-15	0.115679	7303.0	48.0	0.934676	0.198138	0.184582	8.040974050121843e-12	True	13M94N41M
GCTCCCCTAGCTTTCGTCCCTCAGTGT	CAGTACAGGACCAGTAGAGCGCCTTCG	(RF_all_JJML01000087.1/3266-4753_670)	30.0	72.0	0.4166666666666667																				5.9411e-07	0.844444	72.0	6.0	1.86159	2.70833	2.66667	0.0007833546345021
GCTCCCGTTTGAACTTGATCATGAGAG	CGTCAGTGGACTTCTTCTGAGAGAAAT	(zostera_marina_Chr01_39717365)	384.0	602.0	0.6378737541528239																				2.41173e-22	0.498077	602.0	36.0	1.13907	0.36711	0.36711	7.476155166807827e-19	True	54M
GCTCCCTCAGGTGAACTCAATCTCCTT	ACAACATCCGAATCATCTCCCAGTGCC	(zostera_marina_Chr04_7855690)	277.0	524.0	0.5286259541984732																				2.19742e-26	0.540157	524.0	36.0	1.30311	0.482824	0.482824	7.89053462324361e-23	True	54M
GCTCCCTCGATGCAACGACCTAAAGCT	ACACCGGCAACATAATTGCCGCCAAGA	(zostera_marina_Chr01_28116287)	1901.0	2176.0	0.8736213235294118																				1.3709e-14	0.229124	2176.0	48.0	0.67819	0.136489	0.13511	2.982458904547134e-11	True	54M
GCTCCCTCTCAGCACCCCGCACCCGGT	GGTCTGCGGGCAATTCCCGAGCTCGCA	(zostera_marina_Chr03_30269891)	1072.0	1592.0	0.6733668341708543																				4.67984e-42	0.437762	1592.0	44.0	1.25138	0.407663	0.377513	2.5896433818819277e-38	True	54M
GCTCCCTGCATAGAATCCATATCCTTT	GTTCTTCACTTGGTCGATGAGGTGATG	(zostera_marina_Chr03_33679948)	1183.0	2366.0	0.5																				2.9521e-90	0.443658	2366.0	48.0	1.28353	0.549873	0.53508	3.707214803455257e-86	True	54M
GCTCCCTGGTGAACTGATCACGGCTGT	CTGCAATCCATCTGTGGGCATGTAAAA	False	1270.0	2019.0	0.629024269440317																				1.93217e-41	0.393871	2019.0	45.0	1.2966	0.505696	0.475483	1.0534660465197411e-37	True	38M78N16M
GCTCCCTTCCTGAGGATTATCCGACGC	AGGGTTCTCAGATGTGATTTTCTTGGA	(zostera_marina_Chr05_9285200)	348.0	513.0	0.6783625730994152																				6.3096e-16	0.469606	513.0	39.0	1.0561	0.382066	0.37037	1.472147389843943e-12	True	54M
GCTCCCTTGACTGCCGAGAGGACCGCT	TATTACCATTCTCCCGCTCACCAGTCA	(zostera_marina_Chr06_28885960)	939.0	1862.0	0.5042964554242749																				2.92237e-67	0.433613	1862.0	48.0	1.29235	0.546187	0.517186	2.638562879928685e-63	True	54M
GCTCCCTTTGTCACACCAACAGATCGA	ACTTCAACTGATCGGCTGCCTTGTACA	(zostera_marina_Chr01_9358262)	4356.0	5888.0	0.7398097826086957																				4.91218e-153	0.306407	5888.0	48.0	1.08789	0.276495	0.272079	1.140883775650412e-148	True	50M4S
GCTCCGAAATCTGCACTGCAAGACATG	CATTTCGAAACCACTTCATCTGGAACC	(zostera_marina_Chr01_27590513)	1126.0	1959.0	0.5747830525778458																				9.80761e-49	0.374333	1959.0	48.0	1.29305	0.469627	0.452782	6.317454977182686e-45	True	54M
GCTCCGAAGATTGCGATGAGGGAAAGT	ACGGAAATTTGACCCACGAAGGTAGCC	(zostera_marina_Chr01_35294285)	95.0	184.0	0.5163043478260869																				1.3125e-08	0.590065	184.0	21.0	1.21329	0.494565	0.494565	1.9596134824589817e-05	True	54M
GCTCCGAATTCGATTGGCATTTCACCC	CTAACCACAGCTCATCTGCTGATTTTT	(RF_all_FP102296.1/54933-51979_803)	763.0	925.0	0.8248648648648649																				7.82265e-14	0.360433	925.0	20.0	1.07567	0.407568	0.383784	1.6310613069554275e-10	True	54M
GCTCCGACCGTGTCAAGTACTTGGGTC	CATTTTCTGGGGAATCCCCATCGTACC	(zostera_marina_Chr04_27995610)	51.0	85.0	0.6																				7.33052e-09	0.930705	85.0	7.0	1.27409	0.529412	0.435294	1.1143857170581864e-05	True	54M
GCTCCGACGAGGTACCAAGTAATACCG	GCCAATATTGCCTGCATCCCAGAGCTA	(zostera_marina_Chr05_32383911)	3944.0	8012.0	0.4922616075886171																				1.75934e-206	0.38821	8012.0	48.0	1.2806	0.546181	0.527459	5.7768279025052865e-202	True	54M
GCTCCGAGGTCTCATAAATCGAGTACG	GATCATGACAGCAACCTCTCTTGACTG	(zostera_marina_Chr01_9241240)	308.0	526.0	0.5855513307984791																				1.7786399999999998e-21	0.540788	526.0	35.0	1.23096	0.444867	0.444867	5.32862826390555e-18	True	54M
GCTCCGAGTAGCTTTGCGAGTTCCACT	GCATCTTCTTGCCCAGAAACCAGCGTA	(zostera_marina_Chr06_3708684)	1115.0	2247.0	0.4962171784601691																				1.17098e-53	0.374282	2247.0	48.0	1.33626	0.546506	0.534935	8.326012316772873e-50	True	54M
GCTCCGAGTGTCATTTTCTTGTGCTGC	TTCACGAGATCCTTAATATCAGCCTCA	False	140.0	301.0	0.4651162790697674																				6.53082e-10	0.548867	301.0	7.0	1.61175	2.5515	2.5515	1.0675931385713924e-06
GCTCCGATAATGTTAACTCTGACGTAC	CAGAGTCTAGGAGAATGGTACACCTTG	(zostera_marina_Chr05_28650788)	3355.0	3701.0	0.9065117535801136																				5.45507e-13	0.146973	3701.0	48.0	0.705653	0.121048	0.103486	1.083936003164127e-09	True	54M
GCTCCGATATAGGCAACCTCGCCACTC	GCTCCTACTGCCGTTGCCATAAGTCCA	(zostera_marina_Chr02_22469945)	553.0	653.0	0.8468606431852986																				4.65634e-14	0.363935	653.0	22.0	0.886926	2.39969	2.0291	9.836051192715378e-11	True	54M
GCTCCGATGAATCCATCCTCGACGACC	GAGCTACTCCGCAGTTAGGCTGATTCC	(zostera_marina_Chr03_2037143)	265.0	365.0	0.726027397260274																				4.46609e-15	0.439497	365.0	28.0	1.0012	0.284932	0.284932	9.969192391657019e-12	True	54M
GCTCCGATGGCGAATACGGAGAAGAAC	CTCAAGCTCCTGCTGGAAAGCTCGATG	(zostera_marina_Chr01_3013328)	1186.0	1823.0	0.650575973669775																				1.58889e-28	0.342293	1823.0	48.0	1.21776	0.380143	0.368075	6.117918201232262e-25	True	54M
GCTCCGATGGGTTTATCGGCACCTGTC	GCCTTCCAATATCCAGATCCAGCCGCC	(zostera_marina_Chr02_37312488)	214.0	440.0	0.4863636363636364																				1.52563e-13	0.458564	440.0	34.0	1.62203	0.595455	0.584091	3.129928966466163e-10	True	54M
GCTCCGATTGCGAAGATGCTTGTGAGA	ACCCCTGTCGCGCCGTGAGAAAATCCA	(zostera_marina_Chr03_37843570)	263.0	439.0	0.5990888382687927																				2.50586e-18	0.561238	439.0	32.0	1.22437	0.526196	0.42369	6.561085869516645e-15	True	54M
GCTCCGCCATTAAACCAAACATTTAGA	AAGCAGCCGTAGTAGTAGTAGTAGTAG	(zostera_marina_Chr05_2933573)	756.0	926.0	0.816414686825054																				2.17168e-07	0.3182	926.0	46.0	0.943076	0.507559	0.507559	0.0002962309847439	True	54M
GCTCCGCCATTGGCAAGCTGAACAGAG	CGAGAGACAGAATAGAGATGTGAGAGG	(zostera_marina_Chr05_5900091)	590.0	1173.0	0.5029838022165388																				1.56159e-40	0.461993	1173.0	46.0	1.19883	0.503836	0.503836	8.338663905710268e-37	True	54M
GCTCCGCCGCTTGTGCGGGCCCCCGTC	AATTCCTTTGAGTTTCATTCTTGCGAA	(Zostera_marina_mitochondrion_NC_035345.1_54886) (RF_all_FAOM01631032.1/2664-2194_126) (zostera_marina_scaffold_70_167201) (octopus_trinity_TRINITY_DN56421_c2_g1_i16.p1_244) (Zostera_marina_chloroplast_NC_036014.1_128833) (TAIR10_Pt_136741) (mge_aclame_genes_all_0_gene:plasmid:141405_878)	2047.0	4399.0	0.4653330302341441																				7.718200000000001e-54	0.34931	4399.0	46.0	2.20805	2.64628	2.62832	5.505681130742814e-50	True	54M
GCTCCGCCGTGAGTCTGTCGCCGCTCC	CGTATGTTCCGGAATGAAGAAGCATCC	False	656.0	1293.0	0.5073472544470224																				9.65324e-15	0.25569	1293.0	48.0	1.29873	6.25213	6.23666	2.1170521921161985e-11	True	32M76N22M
GCTCCGCCTCCCGTGAAAATGGACTGC	GACCCATCCTGTCAGGTGATGGACTGC	(zostera_marina_Chr04_31480221)	877.0	1790.0	0.4899441340782123																				1.96398e-53	0.388566	1790.0	48.0	1.83661	0.64581	0.63352	1.3911121089230555e-49	True	54M
GCTCCGCGACGCAGGAGAGGCGACGGT	GGCGGTAGAAGGAAGGAGAAGTGGCTT	(zostera_marina_Chr05_958310)	3987.0	7182.0	0.5551378446115288																				6.22387e-292	0.561896	7182.0	48.0	1.17069	0.462545	0.453913	3.02844212690932e-287	True	54M
GCTCCGCTCCAGAAGTCGATCCATCTC	GGCGTCTTGGAGGTCGATTTCCTGAGC	(zostera_marina_Chr03_38514516)	85.0	120.0	0.7083333333333334																				2.05856e-08	0.772894	120.0	11.0	1.03357	0.308333	0.308333	3.02873671886865e-05	True	54M
GCTCCGGAAACTTATTCCTGTCGATGC	ATGGAACCTCCACATCCACCTCCGTTG	(zostera_marina_Chr01_3913538)	2628.0	3932.0	0.6683621566632757																				5.39929e-105	0.390257	3932.0	48.0	1.30035	0.380722	0.36292	8.053756832077056e-101	True	54M
GCTCCGGACGATGCTCTGGAGAGATTT	GTCGTTGGGACTTCCGAACGACATGAC	(zostera_marina_Chr01_39717108)	348.0	531.0	0.655367231638418																				5.974890000000002e-18	0.483464	531.0	38.0	1.21001	0.355932	0.355932	1.5377144439852735e-14	True	54M
GCTCCGGAGAGAGCAACCATGTCTGTT	TCGTCAAGTCCATTGCTTTTAAAACGG	(zostera_marina_Chr01_31347999)	454.0	511.0	0.8884540117416829																				4.35801e-06	0.397209	511.0	14.0	0.685109	0.158513	0.131115	0.0053752755730468	True	54M
GCTCCGGAGTCCATCTGATTCTCATTT	TGTTTGGCTGAAAAGCTGAATGTGCAG	(zostera_marina_Chr03_5648834)	1771.0	2286.0	0.7747156605424322																				2.82262e-24	0.219343	2286.0	47.0	1.09177	0.275591	0.247157	9.410154100773471e-21	True	54M
GCTCCGGCCAGGTTAAACCCTACAGCC	GTCGCCATTTTTCTCGAACAAGACGAG	(zostera_marina_Chr01_41718493)	1201.0	2078.0	0.5779595765158807																				5.1868400000000006e-61	0.507417	2078.0	47.0	1.45372	0.493263	0.466314	4.2217150444206133e-57	True	54M
GCTCCGGCGAAGTCCAGGCGTGCTCCG	GCGACCCTCCGACCATCGTCGACCTAG	(zostera_marina_Chr03_34616357)	446.0	1277.0	0.3492560689115113																				2.02245e-15	0.257231	1277.0	46.0	2.9826	5.65701	5.10258	4.595994458523837e-12	True	54M
GCTCCGGCGATGGATCTGTTAGCTTGA	ACGTCCTCTCGTGCCGCTTTATGTACG	(zostera_marina_Chr06_25057004)	716.0	992.0	0.7217741935483871																				2.82561e-10	0.228905	992.0	46.0	1.43622	0.328629	0.318548	4.733500297522457e-07	True	54M
GCTCCGGGGAAGTACACTCCTCCGTCG	TCACTTCCATCGTAATCCTCACAAGTG	(zostera_marina_Chr03_3010796)	5033.0	6025.0	0.8353526970954357																				6.08718e-28	0.229117	6025.0	46.0	1.00278	0.203154	0.193527	2.301020663667448e-24	True	54M
GCTCCGGGGTAGAGTGGGTCCTCGATC	TCTCCAAGAGGTCCACCGGCTACACGG	(zostera_marina_Chr04_28025833)	518.0	931.0	0.556390977443609																				4.74278e-21	0.498525	931.0	45.0	1.39565	0.529538	0.483351	1.3969240936097057e-17	True	53M1S
GCTCCGGTAAGATGCCGCTGGGAATGA	AATATCCAAGCCGTTTTGTCACATGAG	(zostera_marina_Chr03_37802872)	708.0	1360.0	0.5205882352941177																				1.3826300000000002e-34	0.407843	1360.0	48.0	1.27107	0.55	0.511765	6.350988368210736e-31	True	54M
GCTCCGGTATGTCGGTGGTTTGGGAAG	TTAAGTCTTGAGAAGTCGCCACGGAGC	(zostera_marina_Chr01_33929055)	2438.0	4184.0	0.5826959847036329																				6.31022e-166	0.500227	4184.0	48.0	1.48973	0.447897	0.446702	1.6039650310254472e-161	True	54M
GCTCCGGTCCGAATCCTAACGTACTTA	AAACACTCATCTTACCACCACCATCAC	(zostera_marina_Chr02_38846416)	1370.0	1816.0	0.7544052863436124																				2.90497e-22	0.225845	1816.0	48.0	1.5213	0.411344	0.338106	8.9766302896144e-19	True	54M
GCTCCGGTCTCTTAAGCTTCCCAACAA	CTCCTCTATCTCCATGCTGCTGCTGGT	(zostera_marina_Chr06_25032667)	544.0	753.0	0.7224435590969456																				3.23867e-14	0.326067	753.0	43.0	1.10833	0.293493	0.293493	6.903437402500184e-11	True	54M
GCTCCGGTGGTAACATTTTCTTTTCCG	AATATCACTTCTTCGGCAACCCTTCCA	(zostera_marina_Chr05_28779974)	8650.0	16941.0	0.5105955964819078																				0.0	0.452877	16941.0	48.0	1.62145	0.567263	0.551325	0.0	True	50M4S
GCTCCGTAGGATTGCCCACATAGCGTC	TCTAGTGCACTTGCCATGCCCAACAGG	(zostera_marina_Chr01_42312368)	8026.0	9843.0	0.8154018083917505																				5.74031e-11	0.101519	9843.0	48.0	0.984588	0.529513	0.519252	1.0065368169943573e-07	True	3S51M
GCTCCGTCGGCCGTAGTGCTTGAAGAG	ATTGACTCGGCATTGGAAGAGCAGGAT	(zostera_marina_Chr05_30719412)	126.0	252.0	0.5																				3.27113e-10	0.484409	252.0	28.0	1.33179	0.583333	0.543651	5.456729429400763e-07	True	54M
GCTCCGTCTTGGTTTCAGTGACGGACG	AGATTTGAACCGAGGTGGTGGTGGCTG	(zostera_marina_Chr05_656093)	2336.0	2638.0	0.8855193328279																				3.58707e-06	0.13291	2638.0	48.0	0.79149	0.141774	0.127369	0.0044537727627425	True	54M
GCTCCGTTACAGATACCAGTGGCTTCC	ATGGCAAGAGCAATGTTGAGGAAGATG	False	105.0	162.0	0.6481481481481481	-	Silic_transp	PF03842.16	0.48	12.7	0.1	0.48	12.7	0.1	1.0	1.0	0.0	0.0	1.0	1.0	1.0	0.0	-	-2.0	2.32054e-14	0.748918	162.0	11.0	1.48924	1.23457	0.91358	4.985449316171496e-11
GCTCCGTTACGTGCGAGCAATTCAGGG	AAAACACATCCGAGAGTTCCGAGCATG	(zostera_marina_Chr04_27995773)	1349.0	2383.0	0.5660931598825011																				8.58103e-28	0.35349	2383.0	38.0	1.20764	0.489299	0.450273	3.2283427698002542e-24	True	53M1S
GCTCCGTTCGCGGGCTTCATTTTGCTG	AGGACCTTTGCAAGGTTCAAGCATTCG	(zostera_marina_Chr03_370245)	94.0	171.0	0.5497076023391813																				8.16081e-08	0.646864	171.0	12.0	1.77663	0.578947	0.578947	0.0001148833494711	True	54M
GCTCCGTTGCAGGACTGTTCCGCACCT	TGGATTCAACGGATATGACTTCTGCCC	(zostera_marina_Chr02_5088327)	100.0	177.0	0.5649717514124294																				6.422570000000002e-18	0.748659	177.0	21.0	1.49111	0.457627	0.457627	1.6505415252207252e-14	True	54M
GCTCCGTTGCATCCGCAGAAAATCGGC	CGGATCGACTCCTGAATTCACCCTTTT	(zostera_marina_Chr01_41952012)	1261.0	1891.0	0.6668429402432575																				8.15884e-52	0.376363	1891.0	48.0	1.36194	0.377049	0.37229	5.601506924562983e-48	True	54M
GCTCCTACTGCTTGTATGCACACGGTT	TCAGGATCTATTTCACTCCCCTAAACG	(RF_all_CP002005.1/1682156-1678999_465)	559.0	1143.0	0.4890638670166229																				5.14972e-34	0.552009	1143.0	23.0	1.31751	0.539808	0.531059	2.328402294953973e-30
GCTCCTAGAAAGAGGAAAGTGTGCTCA	GATAAAGTTCCACTAACTAATTTCAAA	(zostera_marina_Chr05_23081248)	1560.0	2266.0	0.6884377758164166																				1.31121e-82	0.427141	2266.0	48.0	1.09101	0.325243	0.323477	1.4874870546782183e-78	True	54M
GCTCCTAGAAGTTGCCTTCTTAGCCGC	TCCAGATCCTAAAGTCTTGCCTCTCCC	(zostera_marina_Chr03_32514639)	2456.0	4464.0	0.5501792114695341																				6.33294e-131	0.507984	4464.0	48.0	1.33903	0.531138	0.512769	1.2255016679208424e-126	True	54M
GCTCCTAGATATACATCTGGAAGTGGT	GAGCATTTTAACTTGCCCGTGGTGAGA	(zostera_marina_Chr03_32547008)	1175.0	1985.0	0.5919395465994962																				1.35008e-71	0.458396	1985.0	48.0	1.21784	0.440806	0.427708	1.3038664372648071e-67	True	54M
GCTCCTCCCAACCTTCATCACGGATAC	ATTCTCTACACAACGTACATGCTCGAG	(zostera_marina_Chr05_884489)	343.0	542.0	0.6328413284132841																				7.89628e-07	0.36407	542.0	39.0	1.45805	1.73985	1.64391	0.0010318616738617	True	54M
GCTCCTCCCAATCTTGCTCTAAAGTGC	GCAAGGCATGAACTATGCTGTGTGCGA	(zostera_marina_Chr05_26103179)	866.0	1078.0	0.8033395176252319																				7.51019e-10	0.24026	1078.0	45.0	0.920254	0.20872	0.20872	1.2226629385036553e-06	True	54M
GCTCCTCCCAGCTCAAATATTTTTGAG	CTGGCAAGGGACCTTGAAGCCCTTCTA	False	28.0	52.0	0.5384615384615384																				1.67515e-07	1.0	52.0	3.0	1.52128	0.519231	0.519231	0.0002304296469574				seq_4_2470																	True
GCTCCTCCCGGTGTTTGACTCAGAAGC	AACATCCTTGGAATTCTTCTCCTTCTC	(zostera_marina_Chr04_5999650)	1060.0	1894.0	0.5596620908130939																				5.83216e-78	0.53977	1894.0	48.0	1.24353	1.34055	1.31996	6.195929112900782e-74	True	54M
GCTCCTCCCTCTACTGTAATTTGTGAT	GGGATTATCGGCACGGCATTGTTCATA	(zostera_marina_Chr05_3762477)	129.0	160.0	0.80625																				3.89441e-07	0.707317	160.0	9.0	0.788617	0.19375	0.19375	0.000520797837372	True	54M
GCTCCTCCGCCTTTGCCCATCTTCTTC	TTCTTCTTCTTCTTCTCCCTCTGTTAG	(zostera_marina_Chr05_4837845)	1578.0	3849.0	0.4099766173031956																				8.74845e-49	0.230005	3849.0	48.0	2.92477	3.74097	3.61133	5.640968917592549e-45	True	54M
GCTCCTCCGGCAGATCTTTAATACCCT	TGATGTAGAAAGTGTAGAATAGTTTCA	(zostera_marina_Chr05_1963468)	185.0	328.0	0.5640243902439024																				2.41006e-12	0.621884	328.0	28.0	1.17097	0.5	0.493902	4.6060441246120875e-09	True	54M
GCTCCTCCTCGAGTCCCTCAAGTTTTG	TTTTCGGCTTGAAAATTGTCCGGAGTA	(zostera_marina_Chr01_6330628)	186.0	271.0	0.6863468634686347																				7.41156e-10	0.475674	271.0	28.0	1.12707	0.343173	0.343173	1.207042977815289e-06	True	54M
GCTCCTCCTTCCTCTGGAGAAAAATTG	GAGAATCGGAAAGAACACGTCTGATAC	(zostera_marina_Chr04_29222211)	399.0	862.0	0.462877030162413																				2.98523e-23	0.425746	862.0	45.0	1.55135	0.589327	0.564965	9.582940729265893e-20	True	54M
GCTCCTCCTTTCCCTCTGCTCTTTCAT	CCTAGAGGCAAGAAGCTTCTGATATTC	(zostera_marina_Chr03_31775069)	2049.0	4126.0	0.4966068831798352																				1.49312e-112	0.357733	4126.0	48.0	1.51823	0.552836	0.541202	2.4137594268029545e-108	True	54M
GCTCCTCGAAATACCATCTCCCATAAA	ATGGCATTAATGTCGGAGTCGGAGAGT	False	2756.0	3556.0	0.7750281214848144																				2.47932e-54	0.311777	3556.0	48.0	1.10917	0.257312	0.23847	1.7848007053728502e-50	True	34M79N20M
GCTCCTCGATCTCTCCAAGAGGTCCAC	CGGCTACACGGTATCCCTCAATGGCTC	(zostera_marina_Chr04_28025849)	147.0	303.0	0.4851485148514851																				9.85377e-08	0.428063	303.0	28.0	3.17018	1.12541	1.07921	0.0001378783099531	True	52M2S
GCTCCTCTAAATGATCATGTACAGATG	TGAATTTGGGAGTCATTTTTCTACACC	(zostera_marina_Chr04_3831862)	1303.0	1756.0	0.7420273348519362																				5.70374e-39	0.26598	1756.0	46.0	1.12663	0.514806	0.502278	2.9301930562148203e-35	True	54M
GCTCCTCTAACGCATTCTTTGAAGAGC	TCCGATCCCGTATGAGCGTCGACGGCG	(zostera_marina_Chr01_32903305)	577.0	1055.0	0.5469194312796208																				1.61972e-28	0.498495	1055.0	46.0	1.41102	0.488152	0.488152	6.234663255884925e-25	True	54M
GCTCCTCTACCGTGCCCAAGTAAACTT	GAGCACCCGTAGCTTCGGTATACCGCT	False	128.0	250.0	0.512																				1.76613e-13	0.654487	250.0	11.0	1.19168	0.98	0.98	3.6112088073286556e-10
GCTCCTCTTACCGAGCCCACCGAGCTT	AACGAGCCGAACTTGAAATGTCCAAGC	(zostera_marina_Chr06_26937373)	54.0	97.0	0.5567010309278351																				4.8126e-11	0.84	97.0	11.0	1.2711	0.484536	0.484536	8.478883783247194e-08	True	53M1S
GCTCCTCTTCAACCTCCTTGTGGAAAT	GGTGCCCAATGCTTCTACTGCTGCTCC	(zostera_marina_Chr03_25546786)	2408.0	2924.0	0.8235294117647058																				2.19016e-22	0.22223	2924.0	48.0	1.11861	0.224692	0.210328	6.800732897373664e-19	True	54M
GCTCCTCTTTCTTTCATTTTTACTGGG	AAAACCCTCCTGTTATACCAATTAATA	(zostera_marina_Chr03_23703929)	5586.0	7870.0	0.7097839898348157																				9.2578e-23	0.173802	7870.0	48.0	1.47353	0.408005	0.392122	2.916620267306206e-19	True	54M
GCTCCTGAAGCTCCTAACCTTCTTATC	ACTAGTTGTCGTCTGAGTTCCAATCTT	(zostera_marina_Chr05_30361412)	159.0	259.0	0.6138996138996139																				1.65922e-23	0.843502	259.0	13.0	1.11764	0.393822	0.393822	5.377884538745981e-20	True	54M
GCTCCTGAATAACGTGAGAGGGAGGGA	AATCGGGGTGTGGCATGAACGCAGTCA	(zostera_marina_Chr01_40725017)	1270.0	1544.0	0.822538860103627																				3.2403200000000004e-34	0.480138	1544.0	42.0	0.837454	0.382772	0.35557	1.4735141359673773e-30	True	53M1S
GCTCCTGACGGTACCCTGCCCTCCACC	GTCCGATCTTTAAATAAGGGACTTCAT	(zostera_marina_Chr04_29613977)	297.0	576.0	0.515625																				1.05378e-06	0.315086	576.0	41.0	1.5956	0.789931	0.772569	0.001363631492778	True	54M
GCTCCTGATGTGCAGCTTGCATACTTT	CTATCAAAGACTGCCAAGGCCAAGAAG	(zostera_marina_Chr06_7010075)	494.0	818.0	0.6039119804400978																				2.79093e-29	0.42934	818.0	45.0	1.1732	0.422983	0.40709	1.1001765165134022e-25	True	54M
GCTCCTGATTAAAGTTGGTTCCTGCCA	GTCGCTGCATAAGTCTACACAGTAATG	(zostera_marina_Chr06_3152804)	376.0	626.0	0.6006389776357828																				8.39146e-20	0.512511	626.0	39.0	1.09051	0.410543	0.408946	2.344976740205526e-16	True	3S51M
GCTCCTGCATTGATGTTAAACCACGAG	ATTGATCAACCTTTTTGAGGTAAAAAT	(zostera_marina_Chr04_28208538)	379.0	567.0	0.6684303350970018																				3.6292e-11	0.42211	567.0	41.0	1.10594	0.338624	0.338624	6.442913396990555e-08	True	54M
GCTCCTGCCGATGATGAAATCTCGGAG	AGATAACAACCGATTGGAGTAATTTCC	(zostera_marina_Chr03_2370506)	324.0	578.0	0.5605536332179931																				1.71414e-14	0.400327	578.0	45.0	1.24919	0.453287	0.453287	3.7089783617713416e-11	True	54M
GCTCCTGCCTGATGTTAACCGAGTTAC	CATCGAACTCTCTCAGAACCGGATTCT	(zostera_marina_Chr04_27788395)	2185.0	3223.0	0.6779398076326404																				3.26678e-11	0.231274	3223.0	45.0	1.52891	0.512566	0.484331	5.81796661668644e-08	True	54M
GCTCCTGCTGCAAACAATGAATCAAAT	CCTGTGGAGAGCAAAATAGGAATTATC	False	244.0	381.0	0.6404199475065617																				6.39958e-11	0.387894	381.0	33.0	1.53981	1.01312	0.910761	1.1188216691854844e-07	True	10S44M
GCTCCTGCTGCCGTCGCTGATCCAACG	CCCCTTCCGAGGCGTCGCCGGCCGCGG	(zostera_marina_Chr04_6631497)	507.0	907.0	0.5589856670341786																				3.22374e-08	0.263418	907.0	31.0	2.06577	0.553473	0.546858	4.674240480702969e-05	True	53M1S
GCTCCTGCTTTCTCACCTAATTTTCCT	CCTACAATTTTTCCAGCGATTTTTCCA	(zostera_marina_scaffold_490_65148)	378.0	892.0	0.4237668161434977																				2.37171e-35	0.624132	892.0	29.0	2.01263	1.08632	1.08184	1.111615020168679e-31	True	54M
GCTCCTGGAATTATTAGTTTGGTTGTC	TTGAGAACAACGGGAACCCATGCATGC	(zostera_marina_scaffold_868_51470)	3519.0	4497.0	0.7825216811207472																				1.04474e-35	0.231679	4497.0	48.0	1.04147	0.247943	0.239493	4.944184092748298e-32	True	54M
GCTCCTGGAGCTTTAGCATAACACGCT	GACGCACTGTAACAGGAGTATTTTTCC	(zostera_marina_Chr01_24664869)	679.0	1062.0	0.6393596986817326																				6.44797e-33	0.40158	1062.0	38.0	1.24156	0.400188	0.381356	2.8272260065616e-29	True	54M
GCTCCTGGAGTTTTTGAACACAAGCAA	ATGCCCGATTCTTACCAATGTCGTCCT	(zostera_marina_Chr03_29068093)	764.0	1287.0	0.5936285936285937																				2.50526e-53	0.505891	1287.0	46.0	1.22918	0.452991	0.42735	1.7712361888638445e-49	True	54M
GCTCCTGGCATTCCACCTGGCATACCA	CCTTCACCCTGGTACATCTTAGCAATA	(zostera_marina_Chr02_641923)	15648.0	18747.0	0.8346935509681549																				2.92562e-75	0.150729	18747.0	48.0	0.966982	0.18899	0.182963	2.9848781186988706e-71	True	54M
GCTCCTGGCGGAACAACTGGCACACCA	GAGGTTCGTCCACCCCGGTCCTCTCGT	(RF_all_CP001736.1/5853934-5850811_2881)	328.0	599.0	0.5475792988313857																				4.93133e-42	0.73268	599.0	13.0	1.90945	1.26711	1.22538	2.7274963994732336e-38
GCTCCTGGCGGAACAACTGGTACACCA	GCGGTGCGTCCATCCCGGTCCTCTCGT	(RF_all_JXAL01000001.1/765106-764825_48)	114.0	225.0	0.5066666666666667																				2.46807e-06	0.448353	225.0	11.0	2.14682	1.08444	1.08444	0.0031043583165705	True	14S40M
GCTCCTGGGCGAGCTTCACGGCCTTTC	CGGCGAGGGAAGGGGAAGAAAGAGCAG	(zostera_marina_Chr04_27995472)	15027.0	26055.0	0.576741508347726																				7.98847e-143	0.22674	26055.0	47.0	1.65946	1.4238	1.40929	1.710915278999975e-138	True	54M
GCTCCTGGGCTCACCAACAAGATGGTT	CTTTGGATGAGTTTGGCTCTCTTCTTG	False	1220.0	2357.0	0.5176071277047094	-	DUF1639	PF07797.17	0.022	18.6	0.1	0.022	18.6	0.1	1.0	1.0	0.0	0.0	1.0	1.0	1.0	0.0	-	-2.0	6.34533e-77	0.424539	2357.0	48.0	1.38924	0.573186	0.530335	6.634969164847571e-73	True	17M84N37M
GCTCCTGTGGAAAGGAATCTACAGCTG	GAAGCAGAAGTTGAAGTGTTGAAGAGC	(zostera_marina_Chr05_1347449)	1224.0	1558.0	0.785622593068036																				6.11956e-19	0.208309	1558.0	48.0	0.948636	0.241977	0.22914	1.6461703336435373e-15	True	54M
GCTCCTGTTTTCTGTGGGAGAAATTTG	GCTCTCTGATTCTAAATGTGCATCGTC	(zostera_marina_Chr04_32458062)	212.0	411.0	0.5158150851581509																				1.04775e-07	0.384267	411.0	35.0	1.28493	0.620438	0.513382	0.0001463174259761	True	54M
GCTCCTTCAAAAATCGGATCTTAATGG	CGCCATAAGGTGGCGAAGTGAAGGATT	(zostera_marina_Chr01_30998696)	277.0	542.0	0.511070110701107																				4.21111e-20	0.512641	542.0	40.0	1.2612	0.53321	0.52214	1.1921072663467087e-16	True	54M
GCTCCTTCAAGAACCTTAACCAGATCT	GATGCATGTTTTGAATCTTGATCTGAA	(zostera_marina_Chr01_35604583)	1601.0	2717.0	0.5892528524107471																				5.96048e-98	0.471218	2717.0	48.0	1.19743	0.430622	0.426573	8.191173009079777e-94	True	54M
GCTCCTTCACCTTCAACTCGGCGAAGG	CTTCTGGGTCTTCAGCAAGGTTGAGTG	(zostera_marina_Chr04_28013226)	354.0	591.0	0.5989847715736041																				3.71026e-15	0.411555	591.0	35.0	1.2649	0.453469	0.433164	8.317248222304752e-12	True	1S53M
GCTCCTTCACTGCTTCCTTGATCCGGT	TTGTTGATCTTAACTGTTCGATCCTCA	(zostera_marina_Chr06_14589561)	3040.0	4939.0	0.6155092123911723																				1.76894e-187	0.491597	4939.0	48.0	1.17426	0.410407	0.404535	5.198712990181183e-183	True	52M2S
GCTCCTTCAGAAGACCACCGTGGACAA	AGACGGAATCTCCGACGACGGCTACGG	(zostera_marina_Chr02_29788227)	360.0	624.0	0.5769230769230769																				6.75601e-14	0.392763	624.0	43.0	1.27971	0.475962	0.450321	1.4138162941288303e-10	True	54M
GCTCCTTCAGCACCTCTCGCTTGTACT	TTGAGGTAAACGCAGCACCAGTAGCAA	(zostera_marina_Chr02_32901748)	1107.0	2059.0	0.537639630888781																				1.31201e-90	0.450705	2059.0	48.0	1.2579	0.495872	0.48373	1.6546728911021244e-86	True	54M
GCTCCTTCATCGGACCGTCAGCTACGT	CATCGAGTCCGTCAGAGCATGTATCCT	(zostera_marina_Chr05_26569862)	312.0	387.0	0.8062015503875969																				2.66779e-10	0.376244	387.0	24.0	1.03992	0.209302	0.209302	4.476940683272193e-07	True	54M
GCTCCTTCATTGGCTAATAAATCAACA	ACTCTATCATGTCCGTTATTAATAGCT	(zostera_marina_Chr01_5483680)	1056.0	1637.0	0.6450824679291387																				5.15383e-48	0.464474	1637.0	47.0	1.17535	0.384239	0.383018	3.268114274627572e-44	True	54M
GCTCCTTCCCCGTCAAGAACTCGGCAA	TGGAAGCTTTCAAATAGGCGTACTCCT	(zostera_marina_Chr06_6020462)	1367.0	2669.0	0.5121768452603972																				2.23186e-74	0.418837	2669.0	47.0	1.30702	0.522668	0.507681	2.2474054903452763e-70	True	54M
GCTCCTTCCGGCGTCATCATACGACCC	GCACTGATCAAAATTAAGCATCTCAGC	(zostera_marina_Chr06_21474631)	128.0	172.0	0.7441860465116279																				1.03693e-09	0.73791	172.0	14.0	0.928244	0.267442	0.267442	1.672638438468445e-06	True	54M
GCTCCTTCCTCATCCTCGTCCTCGTCC	TCTTCCGCTTCGTCCATGGCGACGACG	(zostera_marina_Chr06_6673847)	656.0	815.0	0.8049079754601227																				2.66704e-20	0.348026	815.0	29.0	0.943725	1.92515	1.92025	7.615164108208937e-17	True	54M
GCTCCTTCGTCGCCAAACGCAGATCAC	TCGCATGCTTCTGATCTCATTCATGAA	(zostera_marina_Chr02_37729612)	281.0	391.0	0.7186700767263428																				7.0536e-21	0.46891	391.0	25.0	1.25542	0.360614	0.317136	2.0626516181157977e-17	True	54M
GCTCCTTCTCGAACGGACGCCGCGGAG	TACGGAATGTCTTCGAAGCGTTGCGAT	False	565.0	1279.0	0.4417513682564503																				5.23023e-34	0.462048	1279.0	14.0	2.68396	1.51681	1.50039	2.3644489165699467e-30
GCTCCTTCTTCTTGTCTTCCGACACAG	TCAGCCATCGGCAAGGATCGAATTCCG	(zostera_marina_Chr04_1417234)	401.0	837.0	0.4790919952210274																				4.98889e-11	0.254884	837.0	29.0	1.42243	0.565114	0.554361	8.781681281675029e-08	True	54M
GCTCCTTGAAGCTCTTCTTGGAATACA	ACCCAAACCAAGTGCCGCTTCAATGCA	(zostera_marina_Chr05_29185892)	229.0	416.0	0.5504807692307693																				1.93053e-07	0.46359	416.0	40.0	1.63365	0.762019	0.653846	0.0002643395053241	True	8S46M
GCTCCTTGAGTTGAGCTGGGTGGGAGG	AGCTGAAGCTCTAGATGTGGATGGTAC	(zostera_marina_Chr03_33258420)	144.0	200.0	0.72																				2.72487e-09	0.577357	200.0	20.0	1.04677	0.285	0.285	4.27144789811128e-06	True	54M
GCTCCTTGCCATTAAAGAAATCCTGAA	GAAGCTGTTGAACCTTGGGAATTCTAG	(zostera_marina_Chr02_641127)	4110.0	4864.0	0.844983552631579																				1.4457e-18	0.164718	4864.0	48.0	0.838619	0.172081	0.162623	3.8258618365638085e-15	True	54M
GCTCCTTGCTCGTGGTGGTTGGTGCCG	GTGCCGGTGCCGGTGCCGGAGGAGGAA	False	1598.0	1788.0	0.8937360178970917																				3.00615e-12	0.204521	1788.0	39.0	0.696487	0.710291	0.70302	5.711288237988352e-09	True	10M78N37M7S
GCTCCTTGGTGTCCAGGTGAAGCTTTA	AAACCTTAATGGCAAGACTTCTTGCAT	False	346.0	816.0	0.4240196078431372																				4.73629e-22	0.397063	816.0	45.0	2.42873	1.19853	1.09069	1.4519391186832397e-18	True	31M71N23M
GCTCCTTGTACGCTTCCATTGCATTGT	TGAGAATCTGCATGCAGAGAGGAAGCT	False	591.0	1144.0	0.5166083916083916																				1.10369e-34	0.566905	1144.0	43.0	1.12813	0.502622	0.48951	5.083431847046857e-31	True	33M89N21M
GCTCCTTGTCCTGTGAAAGAATCTTTG	AGCATAGTGTTGTCATTGCAATATTCG	(zostera_marina_Chr06_338651)	344.0	540.0	0.6370370370370371																				8.67216e-19	0.424862	540.0	40.0	1.08671	0.374074	0.374074	2.317175169155161e-15	True	54M
GCTCCTTTAAACCACCTCTTGTCTCCA	GCCTGAGCTTTACAGATGTAAACCTTC	(zostera_marina_Chr06_1794544)	5814.0	10819.0	0.5373879286440522																				8.3788e-308	0.500295	10819.0	48.0	1.26686	0.499769	0.48119	4.313634355509724e-303	True	54M
GCTCCTTTACTGCTATTTTTGGCCGCA	GTAGCTTCTGGAGAATTCGGATCTACC	(zostera_marina_Chr04_27226360)	9907.0	16593.0	0.5970590007834629																				0.0	0.438178	16593.0	48.0	1.27745	0.435666	0.419394	0.0	True	54M
GCTCCTTTCATGGAGAAATTACCTCCT	AGCCGAGCATCAATTAGTCGATAAAAT	(zostera_marina_Chr06_5344104)	642.0	1087.0	0.5906163753449862																				1.03756e-46	0.477022	1087.0	48.0	1.2089	0.442502	0.425023	6.3895513225802295e-43	True	54M
GCTCCTTTCTTTGTCGTGGTGATAGCG	CCGCAGGCATTCGCATATTTCAAAACC	(zostera_marina_Chr02_32881285)	6495.0	7298.0	0.8899698547547273																				1.5309e-37	0.238949	7298.0	38.0	0.752022	0.124555	0.117429	7.594136194587018e-34	True	54M
GCTCCTTTGGATTGACGAAATCTGTCA	TACCCATCTCCCGTCCTAAATCGATTT	(zostera_marina_Chr04_29560171)	1119.0	1891.0	0.5917503966155473																				7.62766e-36	0.287168	1891.0	45.0	1.45224	0.610788	0.561079	3.6223326251871196e-32	True	42M431N12M
GCTCCTTTTATACACTGCCATGAATTC	TCTACCTCACCAACACAGTCTCCCTTG	(zostera_marina_Chr01_29612844)	322.0	591.0	0.544839255499154																				2.62053e-16	0.458865	591.0	40.0	1.43321	0.568528	0.526227	6.231869505951442e-13	True	54M
GCTCGAACATAGCCCACTCAGTGGTCG	CATTGGTTGTGTCAACTGCTTCAATGA	(zostera_marina_Chr06_4675082)	1121.0	1407.0	0.7967306325515281																				2.97933e-19	0.282112	1407.0	33.0	0.910417	0.230988	0.211087	8.121902445060684e-16	True	54M
GCTCGAACATATGACCTGCGGGACATT	GGGAGAAGAGTCCGGGAAGTGAAGCAG	(zostera_marina_Chr02_39047700)	1358.0	1587.0	0.8557025834908633																				5.92405e-07	0.199906	1587.0	47.0	0.79947	0.148078	0.148078	0.0007811855290855	True	54M
GCTCGAACATGAAATCAAAGCTTGATA	TTGAAGTAGTCAGAGTCAAAGTGGTGA	(zostera_marina_Chr05_4360791)	1823.0	3361.0	0.54239809580482																				6.51783e-09	0.145845	3361.0	48.0	1.25523	0.488248	0.479619	9.942912586734924e-06	True	54M
GCTCGAACCTGAGCCTAGACAATTTAT	TAAATGCCGAGTCTGGTTTTATGAGCA	(zostera_marina_Chr01_12709958)	49.0	90.0	0.5444444444444444																				2.59553e-13	0.95122	90.0	8.0	1.14461	0.511111	0.511111	5.255928105858005e-10	True	54M
GCTCGAACTAACCCTTTCAAATGACGT	AAATCTCCATCATAAGCAGTATTGTTC	(zostera_marina_Chr01_5487157)	950.0	1934.0	0.4912099276111685																				3.46229e-82	0.594051	1934.0	48.0	1.32284	0.559979	0.531541	3.902740996983344e-78	True	54M
GCTCGAATAAGACCACTCCATAACTCC	ATACGTCGCTTTTGACCGTAAGACGTC	(zostera_marina_Chr01_29701491)	1491.0	2882.0	0.5173490631505898																				9.39827e-115	0.466525	2882.0	48.0	1.26462	0.514573	0.5	1.5575482378492464e-110	True	54M
GCTCGAATACTTTCCTTCTTTGTTTCA	CTCCAGAATCGATCGTCTACTGGCAAC	False	444.0	781.0	0.5685019206145967																				2.23477e-48	0.719422	781.0	15.0	1.34427	0.46991	0.464789	1.428411007297691e-44
GCTCGAATCCCTAACCCCGATCACAGA	GGATTCCTCCGTAACTCCGTCACACGT	(zostera_marina_Chr01_24400174)	112.0	189.0	0.5925925925925926																				5.46637e-08	0.545124	189.0	22.0	1.09704	0.407407	0.407407	7.793928858973124e-05	True	54M
GCTCGAATCTGAAGATCAATGGTCACC	GCCGGCCACCGGCTGGGCTATGGCCTA	(zostera_marina_Chr01_34312139)	279.0	508.0	0.5492125984251969																				4.03389e-06	0.334984	508.0	40.0	1.24362	0.48622	0.466535	0.0049887431698133	True	54M
GCTCGAATTCATGACAGATCTGATACG	CCAATTCTCTTGTATGGCATAAGACCA	False	1186.0	2110.0	0.5620853080568721																				3.36094e-64	0.41993	2110.0	48.0	1.27493	0.497156	0.457346	2.8861181385307616e-60	True	19M95N35M
GCTCGAATTCGGAGCATTGGGGGTGAA	ACGGGAGATGGAAGGAAAATAAGGAGT	(zostera_marina_Chr05_24828150)	255.0	430.0	0.5930232558139535																				1.09145e-11	0.394986	430.0	41.0	1.03685	0.413953	0.413953	2.0031803660781123e-08	True	54M
GCTCGAATTCTCCAACAGCAACCCCGC	CAGCACTGGCAGCTTTTCCTGGAGCAA	False	213.0	384.0	0.5546875	-	ELFV_dehydrog	PF00208.24	1.5	12.5	0.4	1.5	12.5	0.4	1.0	1.0	0.0	0.0	1.0	1.0	1.0	0.0	-	-3.0	1.44648e-15	0.505937	384.0	34.0	1.15233	0.497396	0.479167	3.3119104146070176e-12	True	22M99N32M
GCTCGACAAACTCGTGAATATCTCATT	TGGACCAGTTGATAAATTACGCGATAA	(zostera_marina_Chr01_35443478)	755.0	1408.0	0.5362215909090909																				1.90024e-39	0.422878	1408.0	47.0	1.3372	0.495028	0.483665	9.880483301746549e-36	True	54M
GCTCGACATCGGATAACACCATCTACC	CGTTTCAGTATCCTGGTGTTGTTCCGG	(zostera_marina_Chr02_5568382)	376.0	537.0	0.7001862197392924																				9.79314e-10	0.2413	537.0	35.0	1.55557	0.383613	0.35568	1.582153094696654e-06	True	54M
GCTCGACCAGTTATTAGCTCGAATAAG	ACCACTCCATAACTCCATACGTCGCTT	(zostera_marina_Chr01_29701507)	1582.0	3066.0	0.5159817351598174																				6.629400000000001e-71	0.397786	3066.0	48.0	1.43146	0.547293	0.525114	6.335680582959361e-67	True	54M
GCTCGACCATCAACATCCTGATGAACT	GCAAGACTTGAATTTATTCCTGCACCA	False	1508.0	2349.0	0.6419753086419753																				6.487399999999999e-52	0.353823	2349.0	48.0	1.28718	0.404427	0.39421	4.461642719450657e-48	True	17M174N37M
GCTCGACCTGTCCGTCTCGCAGTCAAG	CAACCTTATGCCATTGCACTATCAGTA	(RF_all_JCKJ01000001.1/807455-810335_2293)	84.0	183.0	0.4590163934426229																				4.51807e-19	0.869207	183.0	12.0	2.39675	4.62842	4.60109	1.2222512056130389e-15
GCTCGACGGAGGTGAAGCTAGAATGGT	TGCTACTGCTCTTTAGATCTCTATACG	(zostera_marina_Chr03_27257944)	2294.0	2906.0	0.7894012388162422																				3.71258e-53	0.259415	2906.0	43.0	0.95976	0.261184	0.238816	2.6151771988315386e-49	True	54M
GCTCGACGGCAGAGAGAAGAAAGCGTC	GGTGTAGCGATGTGCGTCGTCCAAGAG	(zostera_marina_Chr06_624296)	841.0	1294.0	0.6499227202472952																				4.34357e-49	0.633013	1294.0	38.0	1.19732	0.387172	0.367079	2.819026914443799e-45	True	54M
GCTCGACGTGTCTGTCTCGCAGTCAAG	CACCCTTATGCCTTTGCACAAACCGCA	(RF_all_DS990612.1/2436-5314_2290)	1721.0	2959.0	0.5816154106116931																				3.29676e-31	0.2854	2959.0	34.0	2.09774	1.9929	1.93647	1.3772997385287103e-27
GCTCGACTTGTAAGTCTCGCAGTCAAG	CTCCCTTATGCCTTTACACTCTGTGAA	(RF_all_AM295250.1/1458045-1455121_2344)	53.0	149.0	0.3557046979865771																				6.26648e-14	0.83533	149.0	7.0	2.75568	3.89933	3.89933	1.3139461270931658e-10
GCTCGACTTGTAGGTCTCACAGTCAAG	CTCCCTTATGCCTTTACACTCTAGATA	(RF_all_EF067921.1/68765-71653_2305)	147.0	360.0	0.4083333333333333																				2.54221e-20	0.74359	360.0	12.0	2.60532	3.50556	1.6	7.265155467583328e-17
GCTCGACTTGTAGGTCTCGCAGTCAAG	CTCCCTTATGCCTTTACACTCTATGAA	(RF_all_AP006716.1/881725-884646_2341)	312.0	660.0	0.4727272727272727																				9.19056e-21	0.470606	660.0	18.0	3.02086	2.45455	2.4303	2.6758107916384998e-17
GCTCGACTTGTGGGTCTCGCAGTTAAG	CGCGCTTTTGCCTTTATACTCTACGCG	(RF_all_JFYL01000123.1/2980-89_2303)	204.0	413.0	0.4939467312348668																				4.11895e-17	0.766794	413.0	12.0	1.78558	1.63196	1.46731	1.0181051134730721e-13
GCTCGACTTGTTTGTCTCGCAGTCAAG	CTCCCTTATGCCTTTACACTCTTTGGC	(RF_all_JQIE01000225.1/1070-4095_2433)	34.0	67.0	0.5074626865671642																				8.99843e-07	0.912613	67.0	4.0	2.15127	1.1194	1.1194	0.0011708103493901
GCTCGAGAACCCGCTTATATCCTTGAT	CTGGTTAATTGCGGTTCGAACCGCCGG	(zostera_marina_Chr02_39509337)	8287.0	11763.0	0.7044971520870527																				8.872780000000001e-206	0.310241	11763.0	48.0	1.33396	0.323217	0.315311	2.900490914713343e-201	True	54M
GCTCGAGAACGATCGGTTTATCAGGAT	CACATAGTGTTTCACCTGTAATGGTAC	(zostera_marina_Chr06_1780581)	2569.0	3854.0	0.6665801764400623																				4.29377e-66	0.312334	3854.0	48.0	1.18525	0.356772	0.351323	3.803645307560935e-62	True	54M
GCTCGAGACCGCTATTAAAACGGTCCT	CATAAGAATTCGCGATCCAATACCTGC	(zostera_marina_Chr04_1713456)	420.0	674.0	0.6231454005934718																				4.42862e-14	0.375828	674.0	45.0	1.28206	0.396142	0.396142	9.367358578199244e-11	True	54M
GCTCGAGCAGCTTCTTCAGCCGTGTTG	AACGTTCCAAGCCACACACGAACTCCT	(zostera_marina_Chr06_9231670)	3953.0	5722.0	0.6908423628102062																				6.14891e-132	0.358983	5722.0	48.0	1.4762	0.350227	0.344635	1.2008201912214603e-127	True	54M
GCTCGAGCTCGCCGAGTCTGGTTTGTT	CGAACTCGGACTCGACTCGTTAAAGAA	(zostera_marina_Chr03_4717666)	35.0	68.0	0.5147058823529411																				2.58995e-08	1.0	68.0	6.0	1.09445	5.19118	4.72059	3.782339636104282e-05	True	41M13S
GCTCGAGCTTGAACACACCTCCTTCGT	AAGGGGACTGAGTTGGACCAAGAACCA	False	6783.0	8365.0	0.8108786610878661	-	UQ_con	PF00179.29	0.21	15.2	0.0	0.21	15.2	0.0	1.0	1.0	0.0	0.0	1.0	1.0	1.0	0.0	-	-3.0	9.3313e-65	0.173015	8365.0	48.0	0.992021	0.226659	0.210161	8.089188966023723e-61	True	33M102N21M
GCTCGAGGCCTCCAAAGCCCAAGTCGG	TACTTGTGGGTATGTCGAAGAATCAGC	(zostera_marina_Chr03_29168098)	250.0	483.0	0.5175983436853002																				1.07124e-17	0.503899	483.0	38.0	1.1487	0.484472	0.484472	2.7236954383501162e-14	True	54M
GCTCGAGTCGAGAGAGTTCGTACCCAG	GACACAACCGTGGTCCACCGCCGAACA	(zostera_marina_Chr01_41450399)	978.0	1257.0	0.7780429594272077																				1.1819899999999999e-20	0.289129	1257.0	33.0	1.33489	0.445505	0.421639	3.4249711191968506e-17	True	54M
GCTCGAGTCGTTGTTAAATTCCGAATC	GTCTTCTCTATTTATCCGGGAGGCGAT	False	3910.0	4999.0	0.7821564312862572																				5.80316e-08	0.135784	4999.0	48.0	1.95292	0.672334	0.608522	8.258499691931857e-05	True	16M75N38M
GCTCGATAAACTTTTCCAGTTTCTCCT	TCAGTGCAAACCTCATGCCAACGGATT	False	889.0	1538.0	0.5780234070221066																				3.957180000000001e-61	0.426789	1538.0	48.0	1.344	0.470091	0.462289	3.226768645250949e-57	True	44M252N10M
GCTCGATAGAGCTTTGCTGAGTGTGCG	GGCACAACAGTGTCCTTGAGTAGAGAC	False	3665.0	7009.0	0.5228991296903981																				1.2899e-301	0.607223	7009.0	24.0	1.75961	0.538451	0.496362	6.508832168560902e-297
GCTCGATAGGCTGAAACCCCAATCCAG	GTGTACGGTCCTTTGAATTTGGGTTGG	(zostera_marina_Chr05_24900927)	228.0	413.0	0.5520581113801453																				4.10182e-25	0.589594	413.0	29.0	1.10057	0.476998	0.457627	1.4094514989658596e-21	True	54M
GCTCGATATAGGATTGTCTGTGGATGA	GACAGGAGCAATGCCACCAGGTTGATA	(zostera_marina_Chr02_3177377)	413.0	661.0	0.6248108925869894																				8.068580000000001e-18	0.435806	661.0	38.0	1.17785	0.419062	0.387292	2.0634243296215493e-14	True	54M
GCTCGATCCGTATCTTCTAGGCGATAA	CCAATCACAATCTCTCCTCGTCCACGA	(zostera_marina_Chr04_26193007)	540.0	927.0	0.5825242718446602																				3.21787e-33	0.513783	927.0	47.0	1.23251	0.453074	0.437972	1.4235376422989898e-29	True	54M
GCTCGATCGCGCGCTTGGAGGCCTGGG	TCTCCTCCGACATGGCGTCCCAGGCCG	False	30.0	91.0	0.3296703296703296																				2.04153e-08	0.77193	91.0	5.0	2.84815	3.8022	3.8022	3.0044038953371025e-05
GCTCGATCTAACAGACATTTCCACAAA	CTTATTTGAAGATTTTAAGCTTGCTAT	(zostera_marina_Chr01_36199328)	234.0	409.0	0.5721271393643031																				6.24813e-13	0.449118	409.0	31.0	1.17982	0.481663	0.449878	1.236944706323391e-09	True	52M2S
GCTCGATCTCGTCCTTCTTCTTGATGG	CGTAGGAGTTGGACGACCCCTTGGCGG	False	153.0	408.0	0.375																				4.29217e-22	0.636643	408.0	12.0	2.97395	2.41422	2.39706	1.3177742318366233e-18
GCTCGATCTCTCCAAGAGGTCCACCGG	CTACACGGTATCCCTCAATGGCTCCCA	(zostera_marina_Chr04_28013310)	515.0	820.0	0.6280487804878049																				4.68103e-13	0.389868	820.0	38.0	1.41043	0.771951	0.771951	9.33937149941454e-10	True	53M1S
GCTCGATGGCACGCTTCTGAAGCTTGG	TTTCTTCATCAAATTCGTCCCATCCGA	False	833.0	1558.0	0.5346598202824133																				9.54336e-07	0.247236	1558.0	8.0	1.48185	2.71887	2.71181	0.0012392188782242
GCTCGATGGCGATTGGTCTCAACATGT	TTTTCGAGTCCAAGAAGAAAATCGTTC	(zostera_marina_Chr02_1292465)	691.0	966.0	0.7153209109730849																				5.08569e-18	0.411235	966.0	38.0	1.2291	0.590062	0.567288	1.313265439252206e-14	True	54M
GCTCGATTCCATAATCCAAATGGACGA	CTATGGCCAGGAAACCCATCAGAAGAT	(zostera_marina_Chr01_14991503)	68.0	123.0	0.5528455284552846																				4.61498e-09	0.702653	123.0	16.0	1.10896	0.95935	0.886179	7.117541305221217e-06	True	54M
GCTCGATTTCCACCAAACTGCTCACAT	CTTGCACCGCTCCCTCTTTTTGTTCCT	(zostera_marina_Chr03_35670158)	1107.0	1485.0	0.7454545454545455																				4.18293e-19	0.248473	1485.0	48.0	1.09043	0.278788	0.270707	1.1331626310042185e-15	True	54M
GCTCGCAAAGCAACTGCTGGTTTTACA	TCCATTCTTATTCCGACGGTCTTCTGG	(zostera_marina_Chr02_3632915)	1003.0	1785.0	0.5619047619047619																				1.10509e-08	0.192069	1785.0	48.0	1.38111	1.76695	1.76022	1.658589984622133e-05	True	49M5S
GCTCGCAATTGTTTCTCTTTATCCTTC	ACGACATCTTCTGTCGGCCTACCACTG	(zostera_marina_Chr05_4712720)	1933.0	3911.0	0.4942469956532856																				1.77115e-148	0.394544	3911.0	48.0	1.28731	0.536436	0.522628	3.974375718489726e-144	True	54M
GCTCGCACATACCCACAACATCACTGT	TGAAGATCTAGTTGCTTATTTCAAAAA	(zostera_marina_Chr01_39205584)	339.0	536.0	0.6324626865671642																				3.13091e-11	0.401967	536.0	35.0	1.10972	0.373134	0.373134	5.58277575332412e-08	True	54M
GCTCGCACCCTCCGTATTACCGCGGCT	GCTGGCACGGAGTTAGCCGGTGCTTCT	(RF_all_AEIG01000101.1/1-1069_22) (mge_aclame_genes_all_0_gene:plasmid:131371_432)	180.0	233.0	0.7725321888412017																				9.18066e-08	0.591438	233.0	11.0	1.09808	0.248927	0.248927	0.0001287666251521	True	53M1S
GCTCGCACGTAACGGAGTGAAGTTCGG	CGAGGCTGTTTGGTTCAAGGCTGGTTC	(zostera_marina_Chr04_28013462)	105.0	240.0	0.4375																				2.44547e-13	0.626116	240.0	14.0	1.85982	0.625	0.625	4.959066271292493e-10	True	54M
GCTCGCACTTTAGTGTAGAATAGCAAG	AAATGGATTAAAAACCCAGCGTGCTTT	(zostera_marina_Chr01_23846210)	72.0	127.0	0.5669291338582677																				1.1689e-10	0.801039	127.0	14.0	1.3202	0.433071	0.433071	2.009164565746892e-07	True	54M
GCTCGCAGTCAAAGACGTGGAACCACG	GTCGCTTAGGCGCTCGCTCGCGGACAC	(zostera_marina_Chr04_27162368)	43.0	129.0	0.3333333333333333																				4.45922e-07	0.594463	129.0	14.0	2.92267	1.68217	1.68217	0.0005936243875172	True	54M
GCTCGCAGTTTCGTGCTTGCCGGTCAA	ACGCTCCTCGTTGCCCTCTCCGTAAGC	False	885.0	1555.0	0.5691318327974276																				1.19639e-22	0.312189	1555.0	10.0	1.7308	0.671383	0.654019	3.7532923455329763e-19
GCTCGCCAATTGATCTCCTACTGTTGG	TTTGAGTTTAAGTTTCGATTTAGGATC	(zostera_marina_Chr01_25897775)	649.0	1249.0	0.5196156925540433																				4.76679e-35	0.450851	1249.0	48.0	1.19858	0.957566	0.957566	2.216390345754864e-31	True	54M
GCTCGCCAGTATCCTCGCCTCTTCTCG	AGAATGGACATGGGACTTGTGGGTTCC	(zostera_marina_Chr03_38643613)	198.0	296.0	0.668918918918919																				8.91668e-13	0.480429	296.0	30.0	1.25874	0.358108	0.358108	1.748495891271564e-09	True	54M
GCTCGCCGAGTCTGGTTTGTTCGAACT	CGGACTCGACTCGTTAAAGAATTGTCA	(zostera_marina_Chr03_4717672)	41.0	76.0	0.5394736842105263																				4.08123e-09	1.0	76.0	6.0	1.0817	5.82895	4.48684	6.319245441369328e-06	True	35M5I14M
GCTCGCCGCGCGATATCCCACGCCGTC	CACTCTTTTATCAGTCTATATAATTGC	(zostera_marina_Chr03_30208543)	35.0	65.0	0.5384615384615384																				8.35529e-07	0.87619	65.0	9.0	1.09304	0.476923	0.476923	0.0010896849865811	True	53M1S
GCTCGCCGCTACTAAGGGAATCGCTTT	TGCTTTCTTTTCCTTTAGCTACTAAGA	(Zostera_marina_mitochondrion_NC_035345.1_123086) (RF_all_CP003653.1/450977-448152_187) (zostera_marina_scaffold_848_47856) (Zostera_marina_chloroplast_NC_036014.1_125524) (TAIR10_Pt_133721)	401.0	495.0	0.8101010101010101																				1.23943e-11	0.309991	495.0	15.0	1.20978	0.466667	0.39596	2.26692415660976e-08
GCTCGCCGGAGGTCCTCCGACTGGTGA	GCATTGCCCTGTTGTTTCTCCAATGAT	(zostera_marina_Chr06_2661896)	85.0	143.0	0.5944055944055944																				8.01354e-08	0.641961	143.0	16.0	1.07588	0.405594	0.405594	0.0001128751594418	True	54M
GCTCGCCTCTTAGCTTGCTCAGCGATC	TCTGACAACTCTCGGTAATTTCTGGTG	(zostera_marina_Chr05_27797908)	23095.0	41994.0	0.5499595180263848																				0.0	0.287154	41994.0	48.0	1.33276	0.923608	0.907844	0.0	True	54M
GCTCGCCTGGGAGTACCCACTACTGAT	TACCTCATCGGAGGCGGCGGTAGCGGC	(zostera_marina_Chr03_30735633)	1609.0	3239.0	0.4967582587218277																				1.87038e-115	0.413836	3239.0	48.0	1.38526	0.527015	0.514356	3.1234142341959734e-111	True	54M
GCTCGCGAAATGATCTCATTCGCGGTC	ACTGGAAGGCGTGGAGCCGAGGTCTCA	(zostera_marina_Chr03_6076197)	1857.0	3325.0	0.5584962406015037																				1.28926e-33	0.270065	3325.0	48.0	1.93174	0.565113	0.554586	5.765173574950049e-30
GCTCGCGAGAGTAGAGACTAGGGTGTC	TGGTCGTCTTGGGAATGAGAGAAGCGT	(zostera_marina_Chr03_37073588)	759.0	997.0	0.7612838515546639																				1.14328e-08	0.235925	997.0	24.0	1.54163	0.368104	0.351053	1.714099359109314e-05	True	54M
GCTCGCGCCCTACGTATTACCGCGGCT	GCTGGCACGTAGTTAGCCGGCGCTTTC	(RF_all_AP011540.1/1593691-1592165_477) (mge_aclame_genes_all_0_gene:plasmid:132193_489)	68.0	158.0	0.430379746835443																				1.99655e-13	0.786499	158.0	8.0	1.95622	1.27848	1.27848	4.069903538667575e-10	True	2S51M1S
GCTCGCGCTTCTAGAATGCGATGAGGA	CGACGAAAACGATTTAGACCTAGAACG	(zostera_marina_Chr02_3825881)	296.0	439.0	0.6742596810933941																				2.01816e-12	0.454652	439.0	33.0	1.11553	0.328018	0.328018	3.8750221926552255e-09	True	54M
GCTCGCGGAGAGTGGATCTGTAGCTCG	CGGAAAGCTGCTCTGTCGCTCGCGGTA	(zostera_marina_Chr01_26823195)	1586.0	2198.0	0.721565059144677																				9.07953e-52	0.391019	2198.0	43.0	1.12847	0.323021	0.301183	6.227601161414555e-48	True	54M
GCTCGCGGTCAGTGGCCGGACTTCAAC	TCGCGCGTTGGCATGGCTCGCTCACTC	(zostera_marina_Chr02_32540172)	2773.0	4443.0	0.6241278415485033																				2.14596e-15	0.154516	4443.0	48.0	1.58507	0.781454	0.7684	4.871009864351032e-12
GCTCGCGTACCACTTTAAATGGCGAAC	AGCCATACCCTTGGGACCTGCTACAGC	(RF_all_CP000513.1/927074-924226_2471) (octopus_trinity_TRINITY_DN48102_c0_g1_i11.p1_77) (mge_aclame_genes_all_0_gene:plasmid:131374_2559)	1409.0	2336.0	0.603167808219178																				2.76968e-24	0.483576	2336.0	34.0	2.13045	0.894692	0.875856	9.236022296535495e-21
GCTCGCGTACCGCTTTAATGGGCGAAC	AGCCCAACCCTTGGGACCGACTACAGC	(Zostera_marina_mitochondrion_NC_035345.1_125326) (RF_all_FXWM01000001.1/188540-191474_2562) (zostera_marina_scaffold_52_117712) (octopus_trinity_TRINITY_DN56529_c5_g2_i21.p1_176) (Zostera_marina_chloroplast_NC_036014.1_103924) (TAIR10_Pt_107234) (mge_aclame_genes_all_0_gene:plasmid:141404_2549)	598.0	1501.0	0.3984010659560293																				8.50122e-18	0.377433	1501.0	35.0	3.43469	1.55963	1.49367	2.171652217746368e-14
GCTCGCGTCTCTCTGCCGGAGGCGTGC	TCGCACTCACAGCAGAGGCGTGCTCAC	(zostera_marina_Chr04_15127012)	456.0	765.0	0.596078431372549																				1.85466e-17	0.382737	765.0	40.0	1.37217	3.0732	2.30196	4.6614156520610413e-14	True	54M
GCTCGCGTGCCGCTTTAATGGGCGAAC	AGCCCAACCCTTGGGACCGACTCCAGC	(RF_all_BAVP01000017.1/3558-480_2707) (octopus_trinity_TRINITY_DN56529_c5_g2_i21.p1_176) (mge_aclame_genes_all_0_gene:plasmid:141404_2549)	1769.0	3082.0	0.5739779364049319																				1.24858e-06	0.198276	3082.0	37.0	2.69758	0.67294	0.626866	0.0016067272485282
GCTCGCTAGAGCTTTGCTGAGGTGCGG	ACACAATATGTCCTTGAGTAGGAATAA	False	65.0	104.0	0.625																				1.65743e-17	1.0	104.0	3.0	0.954434	0.375	0.375	4.175096170971957e-14				seq_4_2471																	True
GCTCGCTCACTCGCTGGCACCGGACTT	CTCGCCGACCGGGCTCGCTCGCGCTTG	(zostera_marina_Chr03_31521542)	894.0	1464.0	0.610655737704918																				2.0478e-06	0.234356	1464.0	47.0	1.59671	6.15847	5.1291	0.0025915725946783	True	54M
GCTCGCTCGCGCTTGCTGACATGCCTT	CACTCGCGGTCAGGCAGCTTTCCCTTC	(zostera_marina_Chr01_30409779)	899.0	1792.0	0.5016741071428571																				2.97699e-10	0.259442	1792.0	48.0	1.80552	0.679129	0.672991	4.979949512025002e-07	True	54M
GCTCGCTCGCGGTCAGTGGCCGGACTT	CAACTCGCGCGTTGGCATGGCTCGCTC	(zostera_marina_Chr03_6076427)	2813.0	4496.0	0.6256672597864769																				2.13434e-20	0.164649	4496.0	48.0	1.58512	0.447509	0.438835	6.118896940112022e-17
GCTCGCTGCTTAACAGTTCCACCTACT	TTCAGTCCAAGTGCAGCTAAAGCCTGA	(zostera_marina_scaffold_29_338758)	420.0	894.0	0.4697986577181208																				1.37629e-13	0.345396	894.0	43.0	1.68943	1.15884	1.1387	2.8302131068486167e-10
GCTCGCTGTTCTTCTATTCCTCCGTAT	TTGAGTTTTTGCAGAAGTGAGTTGATG	(zostera_marina_Chr04_31527771)	495.0	983.0	0.503560528992879																				1.29474e-21	0.359821	983.0	47.0	1.63336	0.952187	0.894201	3.901321951822207e-18	True	54M
GCTCGCTTTACGCCCAATAAATCCGGA	CAACGCTCGGGACCTACGTATTACCGC	(RF_all_CP003857.1/311343-312898_542) (mge_aclame_genes_all_0_gene:plasmid:132193_520)	284.0	562.0	0.505338078291815																				5.32094e-13	0.608372	562.0	12.0	2.11753	1.72776	1.69573	1.0580526121421202e-09
GCTCGCTTTATGGCTACATATTTACCA	TCGGCTAAAATTCCCTTGTATACATGG	(zostera_marina_Chr02_35081680)	1054.0	1926.0	0.5472481827622014																				1.12118e-67	0.445623	1926.0	48.0	1.19695	0.504673	0.469367	1.0193784451344688e-63	True	54M
GCTCGGACCCGTTTGTATATGGACACG	ATGGAACTACATCTCTGCATAGCACAG	(zostera_marina_Chr03_4205161)	641.0	1114.0	0.5754039497307002																				6.17201e-35	0.518216	1114.0	48.0	1.24764	0.455117	0.440754	2.86204584349774e-31	True	54M
GCTCGGAGACAGAAGATCTTGTACCGC	TCATCCATGGAGACGACAGACATTGAG	(zostera_marina_Chr02_34794160)	10681.0	11625.0	0.9187956989247312																				2.41594e-36	0.130085	11625.0	48.0	0.624209	0.108129	0.0942796	1.1618733461824531e-32	True	54M
GCTCGGAGGAGAATTGAAGTACGCCGG	AGGTGTCAGGTGATGAAGACCACGGTG	(zostera_marina_Chr03_8138837)	2189.0	2508.0	0.8728070175438597																				2.26576e-06	0.185931	2508.0	48.0	0.751285	0.149522	0.137161	0.0028579138031261	True	54M
GCTCGGATTCCAGTTGGTAATCCATGG	CGAGGGGGATAGTGTATGGTGGAGAAC	(zostera_marina_Chr02_37556769)	8920.0	9513.0	0.9376642489225272																				5.14644e-12	0.117303	9513.0	48.0	0.541029	0.0928204	0.0756859	9.639027713075715e-09	True	54M
GCTCGGCAAGCTCGAACCTGAGCCTAG	ACAATTTATTAAATGCCGAGTCTGGTT	(zostera_marina_Chr01_12709967)	56.0	102.0	0.5490196078431373																				4.26432e-11	0.925549	102.0	10.0	1.0612	0.470588	0.470588	7.536918948458465e-08	True	54M
GCTCGGCAGTTGCTTCCTCTCCTTTGG	CTATGATACGATCAATATCTTCATCGG	(zostera_marina_Chr02_39715362)	312.0	562.0	0.5551601423487544																				2.90898e-16	0.443701	562.0	41.0	1.19134	0.455516	0.455516	6.90226299622626e-13	True	54M
GCTCGGCATGAATGTTGAGGTGATATC	TTCCACTAATCTCCTCCCAATCTCTTG	(zostera_marina_scaffold_428_12831)	364.0	723.0	0.5034578146611342																				5.7646e-13	0.280744	723.0	21.0	1.94512	1.68326	1.6805	1.14377869342272e-09
GCTCGGCGGGCTGGACGGCCAAGAAGG	CGGGTCCGGCGGGCTGTAATCCGGAGG	False	267.0	440.0	0.6068181818181818																				1.3504e-47	0.911518	440.0	5.0	1.22919	0.452273	0.422727	8.479632004970306e-44				seq_4_2472																	True
GCTCGGCTGCACGCCGTGGAACATGAG	GAAGCGGTGGAGATGGAAGACGATGAT	(zostera_marina_Chr01_30533371)	595.0	1034.0	0.5754352030947776																				1.41954e-49	0.535213	1034.0	43.0	1.19826	0.445841	0.433269	9.306863456401688e-46	True	54M
GCTCGGGATGATGTAGTTGGCGATGAT	CGTGTGCTGTATATGTATCTTCTTGCT	(zostera_marina_Chr03_24676653)	237.0	346.0	0.684971098265896																				8.17677e-12	0.412657	346.0	33.0	1.04058	0.33526	0.323699	1.512458764266849e-08	True	54M
GCTCGGGCCTCGTCCTTAACCACAGTC	ATCCTATGTAAGGATGATACCATGGTC	False	686.0	760.0	0.9026315789473685																				7.02128e-07	0.879131	760.0	7.0	0.632029	0.103947	0.102632	0.0009209930240975
GCTCGGGCCTCGTCCTTAACCACTGTC	ATCCTATGTAAGGATGATACCATGGTT	False	271.0	391.0	0.6930946291560103																				1.22893e-30	0.99635	391.0	5.0	1.00497	0.342711	0.317136	5.0488409713477884e-27				seq_4_2473																	True
GCTCGGGCTGGTAAAGAGCTCTCTTCT	TCTGTAGATCTGGTATGTCTCTCTGAA	(zostera_marina_Chr03_23544939)	247.0	332.0	0.7439759036144579																				1.73834e-06	0.370378	332.0	29.0	1.10063	0.26506	0.26506	0.0022125802989148	True	54M
GCTCGGGGAAGAAGAAGAAGAAGAAGA	AGAAGATCGAACAACCAGCAAATCAAA	(zostera_marina_Chr05_5942490)	209.0	530.0	0.3943396226415094																				5.73078e-17	0.454987	530.0	39.0	2.69483	10.5283	5.37925	1.4069533594566384e-13	True	44M10S
GCTCGGGTACTCCACTTGGGTCGCAGT	GAATCACTCTCCCGATTTACTCGATCA	False	2340.0	2770.0	0.8447653429602888																				1.49936e-10	0.170883	2770.0	48.0	0.976566	0.474007	0.418412	2.558982174912259e-07	True	16M479N38M
GCTCGGTCGGAGACTCGGAGATAGATA	GATAGATAGATAGATTATCGGCAAGTG	(zostera_marina_Chr01_2455174)	120.0	224.0	0.5357142857142857																				6.86665e-13	0.630183	224.0	20.0	1.43329	6.25446	3.66071	1.3559894444027995e-09	True	38M4I12M
GCTCGGTGTCAGCAGCCATGACAACAA	ATTCAGATATCCCCCTATTTAGGGTTT	(zostera_marina_Chr03_35460333)	5185.0	5676.0	0.9134954193093728																				7.8699e-15	0.129034	5676.0	48.0	0.661157	0.114693	0.0968992	1.7338803157816486e-11	True	54M
GCTCGGTTTTCGGTATCATAATGCTTT	GGAGTTTCTCTGCTTCAAATCTAGCCT	(zostera_marina_Chr05_3470449)	2525.0	2791.0	0.9046936581870296																				2.24837e-08	0.177654	2791.0	48.0	0.702906	0.175564	0.14296	3.298449132571936e-05	True	54M
GCTCGTAACATGGGTATTGCCTCGAGT	TCTCTCCAGGCAACATACATGATTTGA	False	870.0	1013.0	0.8588351431391905																				1.31515e-12	0.317805	1013.0	16.0	0.86161	0.244817	0.174729	2.5533515204377703e-09
GCTCGTACGTCGGGCCCGTCCGTCCGT	CTGGGCCGTCGACCGGGCCGGTTCGGT	(zostera_marina_Chr06_5725978)	8053.0	9474.0	0.8500105552037154																				1.26455e-71	0.167147	9474.0	48.0	1.06702	0.181444	0.171944	1.2216260861867127e-67	True	54M
GCTCGTAGTGACTGAGGGGGTCGAAGA	CCAAGAAGTGAGTTATTTATACTAAGC	(Zostera_marina_mitochondrion_NC_035345.1_169432) (zostera_marina_scaffold_70_21598) (Zostera_marina_chloroplast_NC_036014.1_99893)	1281.0	1496.0	0.8562834224598931																				4.32323e-09	0.142491	1496.0	36.0	0.857882	1.27005	1.24465	6.681678424076693e-06	True	54M
GCTCGTATATGTTCCTTGCCATTTCTG	AGCTAGCTTGAGCAGCCTGAAGTTTAT	(zostera_marina_Chr02_12089275)	1009.0	2123.0	0.4752708431464908																				2.02592e-28	0.234645	2123.0	48.0	1.88069	4.82148	4.05323	7.775798137748963e-25	True	43M448N11M
GCTCGTCAATGTCTAATTCGTCGTCGT	CGTCGTCCCCAAATAATTCTTCAGCAT	(zostera_marina_Chr06_26908176)	2050.0	2367.0	0.8660752006759611																				9.59361e-08	0.152509	2367.0	48.0	1.09249	1.1297	0.587241	0.0001343586707914	True	54M
GCTCGTCACTCCAATCATGGAGGATAC	ACTTCAACAAAATGACATCTCCACTTG	False	760.0	884.0	0.8597285067873304	-	Methyltransf_2	PF00891.21	0.038	17.3	0.1	0.038	17.3	0.1	1.0	1.0	0.0	0.0	1.0	1.0	1.0	0.0	-	-3.0	4.76264e-10	0.273226	884.0	23.0	0.885305	0.443439	0.41629	7.857432506029533e-07	True	28M94N26M
GCTCGTCACTCCAATCATGGAGGATCC	ACTTCAACAAAATGGTATCTCCACTCG	False	2949.0	4568.0	0.6455779334500875	-	Methyltransf_2	PF00891.21	0.0068	19.7	0.2	0.0068	19.7	0.2	1.0	1.0	0.0	0.0	1.0	1.0	1.0	1.0	-	-3.0	2.1214400000000003e-70	0.273962	4568.0	45.0	1.38325	0.831436	0.816331	2.011573988163069e-66	True	26M111N28M
GCTCGTCAGATCCAACCAACCAACCAA	CCAACACTATCCCCAAATCTTAAACCC	(zostera_marina_Chr03_26268053)	996.0	1243.0	0.8012872083668544																				3.62972e-10	0.283706	1243.0	46.0	1.07542	4.11585	1.35318	6.034836670237807e-07	True	39M4I11M
GCTCGTCATCACGTCTCAGGCATACGC	AGATCCGGATTTACCTGGATCCACACC	False	93.0	187.0	0.4973262032085561																				1.7307e-20	0.891034	187.0	9.0	1.6317	0.614973	0.572193	4.9812777976013007e-17
GCTCGTCGATTTGGAGAAGTAGAGCTT	CATTGTCGCGTCGGATGGTTTGGTGCA	False	6547.0	11937.0	0.548462762838234																				1.15443e-235	0.262203	11937.0	48.0	2.36982	0.59236	0.582475	4.445933334970818e-231	True	10M77N44M
GCTCGTCGGAAGTGGAAAACTGTTGCT	CGCGAAATGATCTCATTCGCGGTCACT	(zostera_marina_Chr01_27040154)	423.0	686.0	0.6166180758017493																				3.10598e-17	0.435392	686.0	29.0	1.8374	0.453353	0.451895	7.72075164915338e-14	True	54M
GCTCGTCGGAAGTGGAGAACTGTTGCT	CGCGAAATGATCTCACTCGCGGTCACT	(zostera_marina_Chr03_21560576)	141.0	275.0	0.5127272727272727																				1.70436e-14	0.615873	275.0	20.0	1.30693	1.08	0.989091	3.6884289238846845e-11	True	54M
GCTCGTCGGATATGGAAAACTGTTGCT	CGCGAAATGATCTTATTCGCGGTCACT	(zostera_marina_Chr01_24399320)	2483.0	3149.0	0.788504287075262																				1.7446200000000003e-24	0.211912	3149.0	48.0	1.11045	0.288346	0.27088	5.859978777932698e-21	True	54M
GCTCGTCTCTCGTAAACATCAGACATA	GATTTTCTCCGGAACCGATTCCATTCT	(zostera_marina_Chr03_28450202)	16014.0	19596.0	0.8172075933864054																				0.0	0.244884	19596.0	48.0	1.05099	0.20744	0.197336	0.0	True	54M
GCTCGTCTTACCTTAATTGTCATACCT	AGATTGCTCACACTGACTACAGTAAAG	(zostera_marina_Chr06_17982167)	109.0	172.0	0.6337209302325582																				2.91979e-14	0.631165	172.0	17.0	1.1925	0.505814	0.389535	6.238579888611949e-11	True	54M
GCTCGTCTTGATCACAGGGCAAATCGA	TTGATTTTGCCCTTCGATCATTCTCTT	False	43.0	72.0	0.5972222222222222																				1.39821e-08	0.875	72.0	9.0	1.37314	1.0	0.847222	2.0833514121246456e-05	True	28M115N26M
GCTCGTGACTGCTCATTGAGAACGTGT	CCCCGTCGACCGGATCGATGAAGTAGT	(zostera_marina_Chr05_9563138)	313.0	659.0	0.4749620637329286																				3.69122e-20	0.456117	659.0	41.0	1.60207	0.610015	0.582701	1.0474958469396595e-16	True	54M
GCTCGTGCACATCACCCCATCCCTAAA	AGGCCAAAACATCTCTCTCTCTCTCTC	(zostera_marina_scaffold_277_56109)	250.0	331.0	0.7552870090634441																				3.71201e-06	0.375506	331.0	33.0	0.896402	0.486405	0.486405	0.004603435702413	True	54M
GCTCGTGCCACGATTTTGAGACCTTCC	ACGTCCACGTCCACGTCCACGTCCAAG	(zostera_marina_Chr03_30158624)	143.0	223.0	0.6412556053811659																				9.98076e-08	0.471914	223.0	22.0	1.46968	1.04484	1.04036	0.0001395972850032	True	54M
GCTCGTGCCGCCTCTTTAGCAGTACTG	AATGTGCCAAGCCAAAGACGACCACCC	(zostera_marina_Chr05_28563508)	472.0	588.0	0.8027210884353742																				2.54954e-11	0.358135	588.0	29.0	1.0344	0.243197	0.214286	4.572220174908468e-08	True	54M
GCTCGTGCTAGAGCCAACTTCACCTTG	TCTAGAGTGCAGACGTTGTGGATGTTG	(zostera_marina_Chr03_32002900)	1163.0	2389.0	0.4868145667643365																				7.43384e-99	0.492257	2389.0	48.0	1.45191	0.554207	0.546254	1.0324386362741736e-94	True	54M
GCTCGTGGTGGTTGGTGCCGGTGCCGG	TGCCGGTGCCGGAGGAGGAAGGTCAGA	False	1210.0	1346.0	0.8989598811292719																				2.82121e-06	0.197133	1346.0	36.0	0.659163	1.07355	0.901932	0.0035321400912787	True	19S35M
GCTCGTGTCTACTCTGGGGCCCGACAT	GAGCACACAACCATAGTCCATTAAAAG	(zostera_marina_Chr04_30252141)	1450.0	1674.0	0.8661887694145759																				2.13678e-09	0.209519	1674.0	43.0	0.821318	0.169654	0.147551	3.3738399110787603e-06	True	52M2S
GCTCGTTAAAGAGTTATCCAGGCTCGA	GCTCGCCGAGCCTAGTTTGGTCGAGTT	(zostera_marina_Chr06_26937613)	52.0	100.0	0.52																				5.73251e-08	0.824675	100.0	9.0	1.20829	2.51	2.44	8.160837332885556e-05	True	54M
GCTCGTTACGCAAAATTCTCCATCTTC	TCCGGTATCATATCCTCCGATGATAGC	(zostera_marina_Chr05_10955766)	62.0	110.0	0.5636363636363636																				6.78138e-14	0.833995	110.0	14.0	1.05203	0.445455	0.445455	1.4189887768801834e-10	True	53M1S
GCTCGTTACTACAGAATCCCATCTCAC	CCTTGTACATGTAGATATCAGTCCCCC	(zostera_marina_Chr01_2167200)	84.0	147.0	0.5714285714285714																				2.94981e-08	0.555597	147.0	17.0	1.08587	0.435374	0.435374	4.289601479870995e-05	True	53M1S
GCTCGTTCCCGAATTCCAATTATGGTC	GGCATCAGAAAGGCGGCCGTCCACCGT	(zostera_marina_Chr06_21479746)	458.0	722.0	0.6343490304709142																				9.40361e-12	0.359327	722.0	24.0	1.29722	0.411357	0.396122	1.732971162816637e-08	True	53M1S
GCTCGTTCTTTTGCGTAACCACCTCTG	TCGTTTCGTTCTCGTTGTCGGTTTCAC	(zostera_marina_Chr02_39061267)	3977.0	5144.0	0.7731337480559876																				1.69712e-72	0.290151	5144.0	48.0	1.17073	0.277411	0.255054	1.6613408157519034e-68	True	54M
GCTCGTTGACTCCGTTCTTGCCGAAGT	CGCGCGCGAACATGTCGCGCGTACGCG	False	73.0	137.0	0.5328467153284672																				6.57837e-09	0.616453	137.0	4.0	1.73232	1.0146	1.0146	1.0031940537448906e-05
GCTCGTTGATGATACGTTCAACCTTGA	GTCCAGCAATGGTTCCGGCATCCTTAG	False	43.0	79.0	0.5443037974683544	-	HSP70	PF00012.23	0.0027	20.0	0.1	0.0027	20.0	0.1	1.0	1.0	0.0	0.0	1.0	1.0	1.0	1.0	-	-3.0	5.83005e-12	1.0	79.0	5.0	1.32493	2.07595	2.07595	1.0883490613626263e-08				seq_4_2474	gi|2307964111|emb|OX337229.1|	91.837	49.0	4.0	0.0	1.0	49.0	3739212.0	3739260.0	4.63e-07	65.9	2307964111.0	OX337229	6335243.0	2809013	Epithemia pelagica genome assembly, chromosome: 2	True
GCTCGTTGATGGATTTCTTGGCATGTG	ATTGCTCTTCAATCTCAATGTTTCGTG	(zostera_marina_Chr01_2925274)	77.0	121.0	0.6363636363636364																				1.87186e-10	0.77466	121.0	16.0	1.00257	0.471074	0.454545	3.173672378635992e-07	True	54M
GCTCGTTGCGGGACTTAACCCAACATC	TCACGACACGAGCTGACGACAGCCATG	(Zostera_marina_mitochondrion_NC_035345.1_54736) (RF_all_CM002273.1/5724510-5726036_1028) (zostera_marina_scaffold_360_7709) (Zostera_marina_chloroplast_NC_036014.1_98412) (TAIR10_Pt_136582) (mge_aclame_genes_all_0_gene:plasmid:139562_1053)	12292.0	16213.0	0.7581570344785049																				1.70331e-19	0.113276	16213.0	48.0	1.46757	0.32073	0.272251	4.693079470373971e-16
GCTCGTTGTTCGAGGCGTTGTAGACAA	CATTCAAAATGCGCGTCTTCGCCGCGT	False	199.0	306.0	0.6503267973856209	-	Ribosomal_S8e	PF01201.25	0.29	15.3	0.1	0.29	15.3	0.1	1.0	1.0	0.0	0.0	1.0	1.0	1.0	0.0	-	-3.0	9.54118e-07	0.224603	306.0	9.0	1.42331	1.52941	1.52614	0.0012389563663271
GCTCGTTTTATAATCAATACTATTTAC	ACATCAATTATAATACACGCTATTTAC	(zostera_marina_Chr02_3221487)	1156.0	1459.0	0.792323509252913																				1.27547e-07	0.223748	1459.0	48.0	0.964212	0.235093	0.23098	0.0001770017519533	True	53M1S
GCTCGTTTTGAGATTTATCAGGTTCGT	TACTAGCTATTGGTGAGGTTTTCTTAC	(zostera_marina_Chr03_28827822)	125.0	228.0	0.5482456140350878																				2.30615e-14	0.626473	228.0	24.0	1.20607	0.482456	0.482456	4.9552686603883606e-11	True	54M
GCTCGTTTTGCAGCACCGAGGTGAATT	GGATGCAAAGGATTACGGTTCGAGTCG	(zostera_marina_Chr01_8371633)	501.0	697.0	0.7187948350071736																				3.36217e-13	0.356133	697.0	37.0	1.0952	0.424677	0.315638	6.7635159079777e-10	True	54M
GCTCTAAAATGCTTGACCAGACCAGAG	CCTGACTGGCCAGTATTAATCAGTAAA	(zostera_marina_Chr06_20424747)	62.0	92.0	0.6739130434782609																				5.975e-08	0.789474	92.0	11.0	0.979631	0.336957	0.336957	8.494886860281809e-05	True	54M
GCTCTAAACTTCTCATCTCCATATTTG	AAACCCCAGTAAACCTTCCTGCATTTC	(zostera_marina_Chr03_35719931)	428.0	636.0	0.6729559748427673																				2.24983e-16	0.373457	636.0	44.0	1.1515	0.369497	0.339623	5.367015611356097e-13	True	54M
GCTCTAAATCTGAAAATCCAGCACCCG	ATCGCATTCCACCATCCAATGTCCAGA	(zostera_marina_Chr05_25146382)	162.0	275.0	0.5890909090909091																				9.31812e-13	0.597849	275.0	28.0	1.18614	0.487273	0.436364	1.8251384142132555e-09	True	45M962N9M
GCTCTAACATCGATCGGATTTCGAAAA	CCTAGAACGGCGTGGACGAACTGCCGC	(zostera_marina_Chr01_38663904)	540.0	701.0	0.7703281027104137																				1.01142e-10	0.303886	701.0	39.0	1.01938	0.261056	0.235378	1.745421025312742e-07	True	54M
GCTCTAACATTTGATTGCCAATTTCCT	CTAACTGGCGTGGAGTGACATCAAATT	False	95.0	168.0	0.5654761904761905																				1.39975e-07	0.545455	168.0	20.0	1.34714	0.553571	0.470238	0.0001936679746905	True	30M1186N24M
GCTCTAAGATCCTCTTCGTTCTCCTCT	CTCTCTTCTGATTCTGTGGCTCTATGA	(zostera_marina_Chr02_37556615)	265.0	527.0	0.5028462998102466																				6.49777e-23	0.555613	527.0	38.0	1.3321	0.660342	0.645161	2.0594614297323492e-19	True	54M
GCTCTAAGCCTCAACAAGCAGGCAGAT	TATAACACAAACAACAACATAAATAAA	(zostera_marina_Chr04_5613466)	3021.0	4049.0	0.7461101506544826																				2.48548e-07	0.121802	4049.0	48.0	1.02558	1.47666	1.46777	0.0003374935652716	True	54M
GCTCTAAGGAGGTCTGCCGATCCATCC	TCTGGTGTAAGCATCTCACGAGCACAC	(zostera_marina_Chr04_32438737)	1505.0	2094.0	0.7187201528175741																				6.96236e-31	0.244212	2094.0	48.0	1.14735	0.308978	0.291309	2.8801453089256107e-27	True	54M
GCTCTAATCTCAAAACTTCGAATGAAT	CGTTTACCATCCACTGTGGAAACTCAC	(zostera_marina_Chr06_29054519)	179.0	251.0	0.7131474103585658																				1.08662e-07	0.436817	251.0	28.0	1.04512	0.286853	0.286853	0.0001515675650209	True	54M
GCTCTAATTATCGCAATCCGGTCTTTA	CCTCCTCCTAGCCCAAGGGTCCATTGT	(zostera_marina_Chr06_21779012)	1134.0	1705.0	0.6651026392961877																				3.75006e-33	0.357201	1705.0	48.0	1.2988	0.38651	0.373607	1.6557871384391939e-29	True	54M
GCTCTACAACGTCCTTTTCAAGACTGA	ATGCCTTTGCAAGAACATTGATGTCGA	(zostera_marina_Chr01_26432128)	540.0	814.0	0.6633906633906634																				1.01541e-43	0.693544	814.0	25.0	1.05926	0.34398	0.34398	5.842113161624814e-40	True	1S53M
GCTCTACATAGCTTCTATGTTCCAAGC	AGAAAACCTTTCGGCAGCCTTCACAGA	False	747.0	1628.0	0.4588452088452088	-	zf-AN1	PF01428.19	0.00086	23.3	1.9	0.00086	23.3	1.9	1.0	1.0	0.0	0.0	1.0	1.0	1.0	1.0	-	-3.0	9.68601e-50	0.394947	1628.0	47.0	1.76633	0.915848	0.841523	6.374217920149215e-46	True	20M74N34M
GCTCTACATTTGGATCGTGTAACCAAT	TGTACAGGCTTCTATTCCTCATATACT	(zostera_marina_Chr05_8558866)	2488.0	3164.0	0.786346396965866																				3.47321e-09	0.125098	3164.0	48.0	1.05052	0.257269	0.231037	5.4043976263738684e-06	True	54M
GCTCTACCAGATCGTACGTGCTTGAAG	CTTTTTCGCCGTGACTACTAACTGCAC	(zostera_marina_Chr01_40693914)	378.0	549.0	0.6885245901639344																				5.52324e-19	0.479133	549.0	36.0	1.36374	0.358834	0.357013	1.4887796796811925e-15	True	54M
GCTCTACCGATAACATCAGTTGGCGTA	TCGGGGTCCAGAGTCAGTACGTTGTCG	(zostera_marina_Chr05_6763141)	19669.0	21917.0	0.8974312177761555																				2.93492e-125	0.26086	21917.0	48.0	0.714174	0.20678	0.193731	5.4000005266183835e-121	True	54M
GCTCTACCTAAATAGATTTCGAGGAGA	ACCAGCTATCTCCGGGTTTGATTAGCC	(RF_all_MASR01000006.1/3313-421_773)	1299.0	1813.0	0.716492002206288																				3.06895e-15	0.285874	1813.0	28.0	1.25326	0.365141	0.317705	6.908930075437823e-12
GCTCTACCTAAATAGATTTCGGGGAGA	ACCAGCTATCTCCCGGCTTGATTAGCC	(RF_all_CP000083.1/353078-355971_776)	68.0	91.0	0.7472527472527473																				5.26328e-06	0.857746	91.0	3.0	1.50504	0.659341	0.472527	0.0064499208686657
GCTCTACTTGAAGTCCGGTGAGCTCTG	CAATTTTGAGATTCCAGCCATTCACAC	(zostera_marina_Chr03_25558932)	827.0	1267.0	0.6527229676400947																				1.12694e-42	0.541703	1267.0	42.0	1.18896	0.393844	0.359116	6.328351417364824e-39	True	54M
GCTCTAGAACAAGGTTCAATCTGTTAC	AAGTTCATCAGTAAGAGACGGTGGAAA	(zostera_marina_Chr04_31239920)	2461.0	2743.0	0.8971928545388261																				1.11852e-11	0.202856	2743.0	24.0	0.756955	0.160044	0.156763	2.051313405720728e-08	True	5S48M1S
GCTCTAGAATTACCACAGTTATCCATG	TAGCAAGGTATCATCAAATAAACTATA	(RF_all_BDGU01001127.1/2012-1369_86)	1382.0	1868.0	0.7398286937901499																				1.29371e-69	0.827918	1868.0	12.0	1.64221	3.14936	1.04122	1.212601565001633e-65	True	53M1S
GCTCTAGAATTACTACGGGTATCCAAG	TAGCAAGGGATTATCATATAAACTATA	(RF_all_KV784366.1/1344632-1342839_109)	407.0	965.0	0.421761658031088																				2.66206e-19	0.473031	965.0	26.0	2.26908	1.92953	1.81347	7.273065675915332e-16
GCTCTAGAATTACTACGGTTATCCAAG	TAGTAAGGGACTATCAAATAAATTATA	(RF_all_KV784430.1/104537-102748_107)	562.0	1053.0	0.533713200379867																				1.69481e-17	0.491596	1053.0	27.0	2.52981	2.74359	2.07692	4.2673883590256366e-14
GCTCTAGAGGATCCAAGAACTGGGAAA	CATCAGTATAGGTATGTTTCTCGGGAA	False	7056.0	13294.0	0.5307657589890176	-	CheC	PF04509.15	1.4	12.8	0.3	1.5	12.7	0.3	1.0	1.0	0.0	0.0	1.0	1.0	1.0	0.0	-	2.0	0.0	0.498273	13294.0	48.0	1.27301	0.49654	0.487438	0.0	True	19M77N35M
GCTCTAGATATCACGGGATCCCTTTTC	ATCTCCTCATCTTTACGTTCTACGCTG	(zostera_marina_Chr01_35899789)	1749.0	2946.0	0.5936863543788188																				1.47899e-69	0.405543	2946.0	48.0	1.31843	0.47556	0.448405	1.3850375791189494e-65	True	54M
GCTCTAGATTTCGTAATGACTGGATAT	ACCCCAGGCCCATCCGATGCCACAACA	(zostera_marina_Chr05_10659114)	269.0	515.0	0.5223300970873787																				5.367750000000001e-18	0.455339	515.0	40.0	1.78586	0.493204	0.493204	1.3844833933272354e-14	True	54M
GCTCTAGCACCAAAAACACTTCCAGAT	TGATAAGCAGCAGCACCATACCCATAG	(zostera_marina_Chr06_9348419)	1284.0	2132.0	0.6022514071294559																				1.18378e-47	0.300848	2132.0	48.0	1.32079	3.86304	2.35084	7.442686172128671e-44	True	54M
GCTCTAGGATGGTCCAAGGTTAACTTG	CTGTGTAAATCCTGAGTCTGATTAGTT	(zostera_marina_Chr05_25433790)	2984.0	3413.0	0.8743041312628186																				2.07287e-26	0.203352	3413.0	48.0	0.744607	0.147671	0.138295	7.449863541882063e-23	True	54M
GCTCTAGTCAATTAATTACCCAATAAT	TCATTCCACTAATAATCATCAACAAAC	(zostera_marina_Chr04_1729227)	236.0	324.0	0.7283950617283951																				2.64258e-06	0.418248	324.0	31.0	0.989162	0.271605	0.271605	0.0033162659324588	True	54M
GCTCTAGTTTCTTTTGTTTTTGCAACC	TAACTTCTATTTTCCCTTTCCCTGTCT	(zostera_marina_Chr05_21679950)	161.0	336.0	0.4791666666666667																				1.34229e-15	0.504172	336.0	29.0	1.40712	0.574405	0.571429	3.078037788754959e-12	True	54M
GCTCTATAAACACAGCACCAAATGGAA	GTATGCCTCCGATCAATATGGAGAATG	(zostera_marina_Chr05_3930905)	2472.0	4779.0	0.517263025737602																				1.6349500000000002e-129	0.382942	4779.0	48.0	1.26765	0.535258	0.511613	3.1259416559628587e-125	True	54M
GCTCTATACTCCTTGCGGTCTAAAGGA	AGGCTAGAGGGTCTAGATACTTCTAGA	False	765.0	1283.0	0.5962587685113017																				4.06197e-140	0.948144	1283.0	9.0	1.18119	0.447389	0.428683	8.49771870371005e-136				seq_4_2475																	True
GCTCTATCCCCAGCACGACAGAGTTTA	ACAAGATTACCCAAACCTTTCGGCTAA	(RF_all_LFZN01001335.1/1-731_427)	158.0	323.0	0.4891640866873065																				4.45823e-08	0.463083	323.0	14.0	2.32653	1.45201	1.44272	6.398202147490922e-05
GCTCTATCCCCAGCACGACAGAGTTTC	ACAAGATTACCCAGTACCTTTCGGACA	(RF_all_ABRE01017991.1/4106-5940_1532)	2112.0	2223.0	0.9500674763832658																				5.70624e-15	0.687347	2223.0	4.0	0.488474	0.282501	0.145299	1.2666686591972304e-11
GCTCTATCCCCAGCACGACAGGGTTTA	ACAAGATTACCCGGGCCTTTCGGCCAA	(RF_all_JNOM01000861.1/1936-138_1495)	41.0	138.0	0.2971014492753623																				8.91895e-13	0.813488	138.0	8.0	2.37893	2.6087	2.6087	1.7489147196032135e-09
GCTCTATCGAGCCGCTAAGGAGTTCCG	ATCAGGTGTCTAGCTACGGCTGTCACT	False	144.0	303.0	0.4752475247524752																				2.6365000000000003e-25	0.787127	303.0	17.0	1.75766	0.874587	0.871287	9.120166572925619e-22
GCTCTATCTCTCTTACCTTATTCTCCT	CGATGGTGATGGAGATGTTCTCCCATG	(zostera_marina_Chr05_27049991)	630.0	775.0	0.8129032258064516																				5.87839e-10	0.249583	775.0	45.0	0.918283	0.211613	0.209032	9.63868801767972e-07	True	54M
GCTCTATCTGTTGTTTCGTTAAGTCTA	TTGTCGCACCTGCTTTTATAGAGAACA	(zostera_marina_Chr03_38737805)	276.0	533.0	0.5178236397748592																				2.3245e-31	0.551827	533.0	41.0	1.22862	0.500938	0.500938	9.753024591247924e-28	True	53M1S
GCTCTATGTGTTTTATCGGTAACAGTG	AGAGCCCACAATCCCAGGAGATCAAGC	(zostera_marina_Chr01_31678557)	509.0	841.0	0.6052318668252081																				5.28985e-17	0.38211	841.0	44.0	1.25324	0.447087	0.43044	1.3008405355055128e-13	True	54M
GCTCTATTGCCACATGGAAGAAGTAGC	AGAATCCCACAAATGTAGTTGGCTGTG	(zostera_marina_Chr01_36245004)	393.0	738.0	0.532520325203252																				1.00303e-28	0.455164	738.0	46.0	1.23411	0.495935	0.48103	3.886163547777545e-25	True	54M
GCTCTCAAACTTGCCTCCAGAATCTCT	TTATACTCTGGATCGACATTGTTGGTG	(zostera_marina_Chr06_23683111)	2674.0	5006.0	0.5341590091889732																				1.8564799999999998e-162	0.471695	5006.0	48.0	1.31927	0.505394	0.486416	4.601973045814147e-158	True	54M
GCTCTCAATCTGTCAATCCTCACTATG	TCCTGACCTGGTAAGTTTTCCCGTGTT	(RF_all_AGSI01000018.1/1376155-1373497_2052)	1680.0	3244.0	0.5178791615289766																				6.565000000000004e-109	0.584419	3244.0	25.0	2.49311	1.07429	1.02867	1.0213590223377781e-104	True	1S53M
GCTCTCAATTTCTTGGTCTATCATTGC	ATGTATCGATGGAACTGTCTTGGAAGC	(zostera_marina_scaffold_43_108443)	2656.0	5707.0	0.4653933765551077																				1.38225e-103	0.429715	5707.0	48.0	2.07681	1.54494	1.44174	2.0293841702671867e-99	True	54M
GCTCTCACACCATTGTGCAATCAGACT	CTTCAACACATAGTTTGAAGTTAGAGT	(zostera_marina_Chr04_31527908)	563.0	1146.0	0.4912739965095986																				2.83223e-32	0.41393	1146.0	48.0	1.24768	0.566318	0.54363	1.2199076193367594e-28	True	54M
GCTCTCACATATCACGGTAGATCAGAA	CTCAAGAACAGTCGCTGGCGGAGTCTC	(zostera_marina_Chr02_1061177)	349.0	616.0	0.5665584415584416																				4.26736e-09	0.289403	616.0	19.0	1.32678	0.475649	0.444805	6.598119166289929e-06	True	54M
GCTCTCACCTCATCTGCCAGTCTTCCC	CAACTCTTTTCATCTACACGGCGGTAA	False	3086.0	4059.0	0.7602857846760286																				6.19887e-22	0.216495	4059.0	48.0	1.54758	0.950973	0.686376	1.891437840432341e-18	True	32M80N22M
GCTCTCACCTTTCCACTAACAATCACC	ACAGAACCCTTAGCACCACTTTCCATT	(zostera_marina_Chr02_25682773)	47.0	86.0	0.5465116279069767																				6.30896e-15	0.979167	86.0	9.0	1.24783	0.523256	0.523256	1.3972963476868204e-11	True	54M
GCTCTCACGCCCCCTATAGATCGTCGC	CTTGGTAAGCCGTTACCTTACCAACTA	False	100.0	203.0	0.4926108374384236																				2.21225e-09	0.574854	203.0	9.0	1.87639	0.945813	0.945813	3.489354299398898e-06
GCTCTCACTTACCGGCATTCGGAGTTT	AGCTGACGTCAGTAACCCGTGAAGGCC	(RF_all_AP011540.1/2241229-2239236_966)	107.0	335.0	0.3194029850746269																				7.46675e-07	0.550536	335.0	16.0	3.79588	4.66866	4.1194	0.0009775510099712
GCTCTCACTTTTCTTTCTTCTCTTTTT	TCCTCTCTCTCTGGAAGCATTTTCTTT	(zostera_marina_scaffold_19_646943)	1461.0	2028.0	0.7204142011834319																				1.13735e-19	0.226076	2028.0	48.0	1.92716	3.20611	1.22387	3.159163352196016e-16	True	54M
GCTCTCATAGCCGGAGATTTTCGGATT	ACTTTAACATTCTTCTTAACAGGTGTT	(zostera_marina_Chr05_24179120)	9695.0	16223.0	0.5976083338470073																				0.0	0.351319	16223.0	48.0	1.28008	1.21414	1.20101	0.0	True	54M
GCTCTCATCGGTCAATGTCCATGATAA	CAAATGGCCTGCAGAATCCCCACTGAG	(zostera_marina_Chr06_26265308)	467.0	762.0	0.6128608923884514																				6.34017e-15	0.410089	762.0	46.0	1.27674	0.430446	0.405512	1.4040019925797436e-11	True	54M
GCTCTCATTCCAATTGCCAGACTTGTA	GAAGCCCGGCATTGTTATTTATTGTCA	(RF_all_FN649760.1/58002804-58003924_465)	1069.0	1453.0	0.735719201651755																				3.0462400000000004e-53	0.639992	1453.0	19.0	1.23154	0.313145	0.302822	2.149323016873921e-49
GCTCTCATTGCCAGTTATTTTATTGGA	ACGTTATTCTTCTGAAATAATTTTTCC	(zostera_marina_Chr06_9417456)	364.0	494.0	0.7368421052631579																				6.04116e-06	0.262969	494.0	30.0	1.18902	0.374494	0.354251	0.0073674496366675	True	54M
GCTCTCATTGGTGAATGAATCCTGATA	ACACCGAGACACTCCAAGAGCTGATAG	False	403.0	663.0	0.6078431372549019																				5.55789e-19	0.393269	663.0	42.0	1.41819	0.668175	0.613876	1.497975013095196e-15	True	29M97N25M
GCTCTCCAAGTGTTTTAAAACCGTATC	TCCATATTCTTGGAATGATCTCCCGCC	(zostera_marina_Chr01_12140784)	1638.0	3441.0	0.4760244115082824																				1.90959e-73	0.341037	3441.0	48.0	1.49384	0.681197	0.657658	1.8954202297104835e-69	True	6S48M
GCTCTCCAATGGACCCTTTCCGGTGAC	GATGGCTTGAACATAGAATCCGAACAT	(zostera_marina_Chr04_28019414)	71.0	138.0	0.5144927536231884																				4.30826e-09	0.687034	138.0	16.0	1.05373	0.485507	0.485507	6.659357513619063e-06	True	2S52M
GCTCTCCAATTTCGGGAGGAATTAGGA	TAAGATAGCACTAGAGGGAGGATCATC	(zostera_marina_Chr06_6755739)	338.0	628.0	0.5382165605095541																				1.04158e-27	0.524884	628.0	41.0	1.30501	0.496815	0.485669	3.9085051771520266e-24	True	54M
GCTCTCCACATGTTGGCCTTGAACACC	CCAAACCTTCGCGAATGCTCATCCGTG	(zostera_marina_Chr01_35014426)	2717.0	3678.0	0.7387166938553562																				2.70336e-60	0.35794	3678.0	48.0	1.1223	0.308048	0.294454	2.1760711523681107e-56	True	54M
GCTCTCCACCACCAGCGATAGTCTTCA	CTACATAGCTGGAAATAGCATAGCACG	(zostera_marina_Chr04_27573558)	2601.0	3292.0	0.790097205346294																				7.3696e-37	0.209288	3292.0	48.0	1.01914	0.263973	0.235419	3.592327355341566e-33	True	54M
GCTCTCCACTTCCGAGGCATACTTACC	CGGCACAGCATACCAAGTCTTTGATGA	(zostera_marina_Chr05_31305699)	66.0	112.0	0.5892857142857143																				1.72706e-07	0.676471	112.0	14.0	1.03893	0.419643	0.419643	0.0002373549145349	True	54M
GCTCTCCAGTGATCCTGCCGCCGGTTG	TTGACTCTTTTCCTGTTGAAACACGGT	(zostera_marina_Chr03_5177862)	981.0	1910.0	0.5136125654450262																				1.32846e-59	0.392244	1910.0	48.0	1.41925	0.57644	0.574346	1.0556373056791372e-55	True	54M
GCTCTCCCCGTGGGACCTTTCCATGGC	CTCGGCGAAAGTTTTTGGTGGCTTCCT	(zostera_marina_Chr05_31274761)	233.0	329.0	0.7082066869300911																				2.33697e-10	0.457035	329.0	16.0	1.31177	0.826748	0.81155	3.937435407349683e-07	True	54M
GCTCTCCCTAGCTAGAAAACCCTTGAT	CACACAACATAGCTCAAGTTAGCAAGC	(zostera_marina_Chr05_5764022)	577.0	1064.0	0.5422932330827067																				3.2869099999999995e-39	0.456546	1064.0	47.0	1.14666	5.87594	5.42199	1.6990109491677652e-35	True	54M
GCTCTCCCTTGTCATAGGGAATAAGAG	CCTCAATATGTATAAGTGAATCCTTAA	(zostera_marina_Chr05_24277187)	340.0	663.0	0.5128205128205128																				6.16336e-13	0.403297	663.0	43.0	1.43715	0.577677	0.535445	1.220632259181399e-09	True	3S51M
GCTCTCCGAGATGGCCTGGCTTTCGTA	TTCAAGTGACCCTTTCCACGAAGGCCA	(zostera_marina_Chr05_363937)	3235.0	3776.0	0.8567266949152542																				1.51988e-16	0.193684	3776.0	48.0	0.988513	0.178496	0.16393	3.657309780668226e-13	True	54M
GCTCTCCGGACGAGTTTGAGTGTTCTC	TTACTAAGCTTCTTCCCAGCTAACGGC	(zostera_marina_Chr05_29841038)	1409.0	2679.0	0.5259425158641284																				7.83074e-109	0.469133	2679.0	48.0	1.30407	0.504666	0.491601	1.2167780629361393e-104	True	53M1S
GCTCTCCGGCCAATCCAATCTCATTTT	GATGAGCAATTCCCTCCACCAGGATTG	(zostera_marina_Chr01_38011960)	844.0	1647.0	0.5124468731026108																				5.5044900000000005e-34	0.375916	1647.0	47.0	1.41442	0.613843	0.589557	2.4869975004883946e-30	True	54M
GCTCTCCGTCCCTACTACTTCATTCTT	CATATTAGAATTCACGTCAGAATGTTT	(zostera_marina_Chr02_38181831)	2561.0	2961.0	0.8649105032083756																				1.61076e-10	0.174722	2961.0	48.0	0.839504	0.188112	0.166836	2.7432335196178544e-07	True	54M
GCTCTCCTAAAGGGGAGAGGAGGTGTG	GTTCTTCGGAGGTGAAGGGAGGGGAAT	(zostera_marina_Chr01_37544273)	968.0	1402.0	0.6904422253922967																				1.71539e-30	0.480376	1402.0	47.0	1.08926	0.32311	0.31883	7.014444641194152e-27	True	54M
GCTCTCCTAAGACTCGAAGCAAGTCAT	CTTGATGCAAAACTTCTTTCTCAAGCA	(zostera_marina_Chr01_30375575)	1914.0	2937.0	0.651685393258427																				2.36532e-71	0.360855	2937.0	48.0	1.2392	0.410623	0.38032	2.2763177546241382e-67	True	54M
GCTCTCCTCCGAGTCATCCTCAAAATT	CCTGAAGGACTTCTCTCTAATCTCTGA	False	4447.0	7262.0	0.6123657394657119																				3.03482e-12	0.100582	7262.0	48.0	1.65911	4.5504	3.94327	5.764721494727714e-09	True	15M92N39M
GCTCTCCTCTTCCATTGATCTCCACTG	CAGTTTCGCGGCGCCTTCTCCTCCTCC	(zostera_marina_Chr02_3572924)	728.0	1431.0	0.5087351502445842																				1.99855e-33	0.497492	1431.0	47.0	1.80709	0.600978	0.589797	8.890554761561144e-30	True	54M
GCTCTCCTGCTGGAATGCTGTTGATTG	CATTGATAAGTAGACCTGCCCAAGCCC	(zostera_marina_Chr01_41474143)	4090.0	4788.0	0.85421888053467																				2.37281e-22	0.19241	4788.0	48.0	0.928335	0.181495	0.166876	7.357080714263384e-19	True	54M
GCTCTCCTTTCTCATTGATGAGTGAGA	ATTTTGCTCCAGGGGAGAGGTTAAGTT	(zostera_marina_Chr05_5431273)	139.0	214.0	0.6495327102803738																				4.65116e-10	0.572561	214.0	23.0	1.14791	0.359813	0.359813	7.678629092608378e-07	True	54M
GCTCTCGTCTGATCTATATCAAATATT	CTAGCTAATCCAAAATCTGCAATTTTG	(zostera_marina_Chr01_32604692)	155.0	227.0	0.6828193832599119																				6.60925e-09	0.501094	227.0	21.0	1.15783	0.396476	0.352423	1.0077146439047198e-05	True	54M
GCTCTCGTGCTAACATCACGAACCTTG	TCACGTTACCGGAGTCATCCTGTATTC	(zostera_marina_Chr04_32471360)	1700.0	2367.0	0.7182087029995775																				5.5998999999999994e-46	0.328408	2367.0	48.0	1.23469	0.324884	0.30545	3.391374745155944e-42	True	54M
GCTCTCTAATAAAATGGTGTGAGATAT	CTATATGTCTAGTTTTCAGGTTTGATG	(zostera_marina_Chr06_454120)	2381.0	2935.0	0.8112436115843271																				1.61652e-13	0.206273	2935.0	47.0	0.96907	0.225894	0.207496	3.311480592128744e-10	True	54M
GCTCTCTAATAACTCTTTACATGGAAT	TGACACATTATCTACATTCTCCAAGTC	False	4723.0	7132.0	0.6622265844083006																				2.2607e-19	0.13234	7132.0	48.0	1.2429	3.29473	3.27173	6.196193586734262e-16	True	13M72N41M
GCTCTCTATTCCCGAGCCACATCTTTT	GAACCGTAAAGTCTCGTCGGATTTTCC	False	1798.0	2028.0	0.8865877712031558																				1.10629e-08	0.140563	2028.0	46.0	0.751469	0.132643	0.128698	1.6603400571414827e-05	True	22M71N32M
GCTCTCTCTCTGTAGCCAGCACCTCCT	TCATAACGACCAGCAGCACCAGCAGCA	(zostera_marina_Chr03_3084651)	1868.0	3652.0	0.511500547645126																				2.27464e-75	0.36738	3652.0	48.0	1.8465	2.71303	2.26232	2.3249574249520887e-71	True	54M
GCTCTCTCTGTTATTTCAACCAGCATT	GCGAAAACCGTTTCCTGCAACGAATAG	False	702.0	821.0	0.8550548112058465																				1.76524e-07	0.236662	821.0	43.0	0.78474	0.164434	0.16078	0.0002424240906245	True	13M300N41M
GCTCTCTCTTCGGGCCCATACGAGGAT	AACCAACAATATGGGACGCCATTTTCC	(zostera_marina_Chr06_28606270)	2730.0	2991.0	0.9127382146439318																				6.24527e-06	0.12535	2991.0	48.0	0.685418	0.103979	0.0979605	0.0076076657034223	True	54M
GCTCTCTGAACAGGATTCTGTCCAGAA	GCTACAGGTGAGCCTTCAGAAGACTGG	False	90.0	182.0	0.4945054945054945																				6.84175e-32	1.0	182.0	7.0	1.1743	1.48901	1.48901	2.914266227258689e-28
GCTCTCTTTTTCTCTGCTTACTATTGC	TGCTTGCACGTAATTTTATAGAACGAC	(zostera_marina_Chr06_28157418)	1697.0	2046.0	0.8294232649071359																				6.79925e-31	0.319774	2046.0	48.0	0.896446	0.227273	0.185728	2.8133850543524163e-27	True	54M
GCTCTGAAAGATCTCCCACCTGCTTCT	TTCTTTATTTCAAAGTCTTTGGCCACT	(zostera_marina_Chr03_22327672)	276.0	455.0	0.6065934065934065																				1.88833e-14	0.53472	455.0	33.0	1.28465	0.459341	0.428571	4.076479734854352e-11	True	54M
GCTCTGAAGAGCCCATCAACAGATCGA	GATTGATGGAAGGACTGTGATCAACAG	(zostera_marina_Chr06_8662276)	41.0	73.0	0.5616438356164384																				4.80323e-11	1.0	73.0	9.0	0.989008	0.438356	0.438356	8.462909266318926e-08	True	54M
GCTCTGAATTGCTTCATTCTGATTAAA	ACTGCACTATTTATCGGTTTATCTGAT	(zostera_marina_Chr02_33060622)	93.0	179.0	0.5195530726256983																				5.8562e-07	0.542677	179.0	13.0	1.17398	0.480447	0.480447	0.0007725378634361	True	54M
GCTCTGAATTTTTGCCAAAAACAAGCA	TGGCATCATCACACCATCACCCTACCA	(zostera_marina_Chr04_6442373)	2271.0	3450.0	0.6582608695652173																				3.15615e-49	0.298045	3450.0	48.0	1.4411	0.381449	0.369855	2.055300168937471e-45	True	54M
GCTCTGACCATTCAGAATCTGCCACCA	GACCAATTTGACCTCCTTGTTCAACCT	(zostera_marina_Chr02_31079396)	358.0	513.0	0.6978557504873294																				3.33022e-12	0.35816	513.0	39.0	1.4185	0.397661	0.346979	6.309510868236703e-09	True	54M
GCTCTGAGAAGCATTGCCTTAACATCC	CTCTCAAACTCAATTCCAGTTTGTAAA	(zostera_marina_Chr03_30330927)	828.0	1727.0	0.4794441227562246																				3.69065e-34	0.33442	1727.0	48.0	1.41207	0.555298	0.546034	1.6759606983090024e-30	True	54M
GCTCTGAGTCGCACTACCAAGGCATTG	TACATTTCTCTTGTCTTTTGGCCTCGA	(zostera_marina_Chr03_26305967)	1478.0	1658.0	0.8914354644149578																				3.85468e-06	0.164711	1658.0	48.0	0.742708	0.136309	0.13269	0.0047744488772332	True	54M
GCTCTGATCAAGAAGTAATATTTCATC	CACCAGACTTGTTGACTAGTCTCCTTA	(RF_all_LFYR01000705.1/149780-149990_59) (zostera_marina_Chr04_32933570)	167.0	216.0	0.7731481481481481																				2.83957e-08	0.555147	216.0	20.0	1.02361	0.24537	0.24537	4.134379736485629e-05	True	54M
GCTCTGATCTTCGTCACTCGTTCCCGG	AGCTGGAGTTTCATGGAACGTCCCGGT	(zostera_marina_Chr02_35540313)	349.0	499.0	0.6993987975951904																				5.95831e-13	0.507904	499.0	28.0	1.12041	0.316633	0.316633	1.1809316252936186e-09	True	54M
GCTCTGATCTTGCAAGGGACGAAATCT	TGAAACTGCATGATTCTCTCCGTTGCC	(zostera_marina_Chr03_5871333)	721.0	1471.0	0.4901427600271923																				4.6756699999999993e-45	0.464652	1471.0	48.0	1.35574	0.563562	0.547927	2.7762440977275576e-41	True	54M
GCTCTGATGGTAAGTGTTCCAGAAGAA	GCATTCGGCAAAATATTACCGTCGGCG	(zostera_marina_Chr03_30506789)	2111.0	4036.0	0.5230426164519326																				6.60843e-149	0.43522	4036.0	48.0	1.3654	0.518831	0.507433	1.4889645281581027e-144	True	54M
GCTCTGATGTAAGAAATGAGCCGTCGA	TCTTCTTCCTTCGTCCAGGAACCTCTA	(zostera_marina_Chr04_26105147)	1000.0	1299.0	0.7698229407236336																				7.16704e-12	0.344339	1299.0	38.0	1.43209	0.323326	0.300231	1.3304892001515356e-08	True	54M
GCTCTGATTATGAGGTTATTTATCATC	CACCAGATTTATTGACTAATCTCTTTA	(RF_all_LFYR01000429.1/141200-141410_59) (zostera_marina_Chr04_28619294)	7405.0	8208.0	0.9021686159844056																				6.70429e-13	0.155292	8208.0	48.0	0.690495	0.293494	0.269981	1.324877218483332e-09	True	54M
GCTCTGCAAATCCCATTAGAGCCAACT	CAAATACGAATAAGGTGTAAGGGTCAG	(zostera_marina_Chr01_33222676)	66663.0	73472.0	0.9073252395470384																				1.30404e-316	0.167824	73472.0	48.0	0.667752	0.121584	0.10257	6.931590495457e-312	True	54M
GCTCTGCAAATTGGCTTCTATGATCTA	ATTAATCTCTAAATGGCTACATCTCCA	(zostera_marina_Chr05_6286945)	178.0	256.0	0.6953125																				4.59576e-15	0.621121	256.0	20.0	1.17723	0.515625	0.453125	1.0252147408844191e-11	True	54M
GCTCTGCAAGGTTCTCCAATGGACCCT	TTCCGGTGACGATGGCTTGAACATAGA	(zostera_marina_Chr04_28013133)	164.0	351.0	0.4672364672364672																				1.9729e-07	0.423546	351.0	30.0	3.17018	0.820513	0.811966	0.0002699360113982	True	2S52M
GCTCTGCAGTGTGGAAATAAAAGCCAT	AAATAAGTGCGTCCAAGAATACGTATT	(zostera_marina_Chr03_38120888)	28.0	51.0	0.5490196078431373																				1.03566e-06	1.0	51.0	7.0	1.10942	0.45098	0.45098	0.0013410353025411	True	53M1S
GCTCTGCATTCAGTGGGGATCTCACCG	TGATAATCAATTGTTCCAAACATGGTA	(zostera_marina_Chr01_40791400)	607.0	757.0	0.8018494055482166																				1.01502e-06	0.270847	757.0	45.0	1.1114	0.253633	0.235139	0.0013152454484605	True	54M
GCTCTGCCCGAGGCAGTTCAAAATATT	TTGAAGTGAGTTGCAACGAAAGGCAAT	(zostera_marina_Chr06_24444790)	98.0	147.0	0.6666666666666666																				4.38139e-07	0.589744	147.0	17.0	1.0614	0.333333	0.333333	0.0005835692783243	True	54M
GCTCTGCCCTGTCAATTTTATGAATGT	TCGCCGGATACTTCGAAGTTCAGGTAG	(zostera_marina_Chr04_26243061)	519.0	907.0	0.5722160970231532																				8.9678e-29	0.434682	907.0	46.0	1.24937	0.453142	0.45204	3.4804698930540458e-25	True	54M
GCTCTGCCTTAAGCCGCCTCGCTTCTT	TGTTGAGATGCCGGTGAGCAAGTCCCG	(zostera_marina_Chr01_35190134)	3000.0	3728.0	0.8047210300429185																				5.5849899999999993e-45	0.225125	3728.0	48.0	0.95558	0.236052	0.213519	3.3108884986126576e-41	True	54M
GCTCTGCCTTCTCTTACTCCTTGTTCC	ATGGAAGACAAAATAACCTTATGGACA	(zostera_marina_Chr05_4265056)	51.0	98.0	0.5204081632653061																				1.40066e-06	0.715488	98.0	14.0	1.2333	0.632653	0.632653	0.0017955782740517	True	44M602N10M
GCTCTGCTAATTATATAATACACTAAA	ATGTACACTTATAGGTAACTTTGGATT	(zostera_marina_Chr05_4275300)	670.0	1335.0	0.50187265917603																				1.08218e-57	0.506502	1335.0	48.0	1.30228	0.582022	0.531086	8.299090813889868e-54	True	54M
GCTCTGCTCGAGGAACTCATCTTGATT	CTTGGTTGGTTTTCTTTAAGGTTTAAG	(zostera_marina_Chr03_37016096)	4153.0	5981.0	0.6943654907206153																				1.33072e-32	0.171405	5981.0	48.0	1.37865	3.69052	3.11955	5.786325488655001e-29	True	54M
GCTCTGCTCGTCAGATCCAACCAACCA	ACCAACCAACACTATCCCCAAATCTTA	(zostera_marina_Chr03_26268058)	958.0	1215.0	0.7884773662551441																				3.62283e-16	0.296524	1215.0	46.0	1.16744	3.38354	1.38683	8.555514863001896e-13	True	34M4I16M
GCTCTGCTGCAATTAATACTACCTACT	GCTACTATAAAATTTGGTGAAATATCA	(zostera_marina_Chr01_39826449)	289.0	472.0	0.6122881355932204																				1.11564e-19	0.46951	472.0	28.0	1.05799	0.400424	0.400424	3.1002254150868227e-16	True	54M
GCTCTGCTTGGACAAACCACTCCATGC	TCTCAGCCTCGTTTCCCAGCCCAAGTG	(zostera_marina_Chr02_36846490)	241500.0	273496.0	0.8830110860853541																				0.0	0.143835	273496.0	48.0	0.934606	0.150075	0.134134	0.0	True	54M
GCTCTGGAAAGCAAATGTGGTACAAAC	ACGGCAAGGTCGTTAGCTTCCAAATGA	(zostera_marina_Chr03_3728837)	1889.0	3330.0	0.5672672672672673																				3.1479e-08	0.143401	3330.0	47.0	1.18091	0.461862	0.447447	4.5678663203330014e-05	True	54M
GCTCTGGAATGTCATATCCTAACATGT	CGTCAACAGCCTGTGTCAACTTTGGTT	(zostera_marina_Chr03_3234647)	2184.0	2679.0	0.8152295632698768																				4.34173e-36	0.356346	2679.0	48.0	0.939796	0.226204	0.205674	2.0743288060543684e-32	True	54M
GCTCTGGATTCAACCCTATCTCCCCTC	TATAGTTCAATCCTCCCGGAGCCGGTA	(zostera_marina_Chr04_2371560)	616.0	786.0	0.7837150127226463																				1.63991e-06	0.259575	786.0	42.0	0.995816	0.283715	0.246819	0.0020915100353544	True	54M
GCTCTGGCTACTGTTCCAATAAGAGTA	ACGGAATCTCCAGACTCTCCCGCCGAC	(zostera_marina_Chr03_1103849)	1270.0	1876.0	0.6769722814498934																				2.91898e-45	0.450194	1876.0	47.0	1.31354	0.381663	0.365672	1.7413260897193088e-41	True	54M
GCTCTGGCTCAGCCTCTATTGGTTCAC	ACAGACCAGCTGTTATTGCGTCTATAA	(zostera_marina_Chr05_22794381)	279.0	565.0	0.4938053097345132																				7.01692e-08	0.306768	565.0	37.0	1.20319	0.561062	0.534513	9.926148577558612e-05	True	1S53M
GCTCTGGCTGCCATTTTGGCCGTCGGA	AAAGTTCCAAGCCAAATACGGGACTTC	(zostera_marina_Chr05_26291194)	727.0	1021.0	0.7120470127326151																				5.62401e-27	0.469311	1021.0	41.0	1.0913	0.335945	0.329089	2.0605640095774885e-23	True	54M
GCTCTGGGGAAGGAATGCCGGAGATGC	GAATCTTGTCGGGTTTTCCGGTGGAAC	(zostera_marina_Chr03_1902646)	1530.0	1808.0	0.8462389380530974																				1.7578e-08	0.190127	1808.0	48.0	0.859653	0.204093	0.170907	2.599696444115732e-05	True	54M
GCTCTGGTGGGAAATCAGTCACAGGAC	GTGTGGAAGGCATTCCCTCAATTTCTT	(zostera_marina_Chr06_28889770)	498.0	959.0	0.5192909280500522																				6.73151e-25	0.402011	959.0	47.0	1.31102	0.520334	0.504692	2.295472055502136e-21	True	54M
GCTCTGTAAGATGATCGGACCAGAGGA	CCACTCGCGACGTAACTAAATCCAAGC	False	1183.0	1916.0	0.6174321503131524																				2.47287e-15	0.216744	1916.0	48.0	1.32431	0.424322	0.409186	5.593442555608188e-12	True	20M100N34M
GCTCTGTACATCTAATCAATTTAGCCA	ATTGTTCCCTTTGGGTAGTATTTTGAT	False	760.0	1186.0	0.6408094435075885																				1.2479300000000001e-18	0.31464	1186.0	48.0	1.16234	0.633221	0.592749	3.311247679741008e-15	True	34M89N20M
GCTCTGTACGTTCATCTTCAATATAAA	CTCCGAGATTAATAGGGTAATAATTTC	False	227.0	343.0	0.6618075801749271																				4.28398e-07	0.398246	343.0	31.0	1.12551	0.35277	0.35277	0.0005710344056062	True	40M261N14M
GCTCTGTAGATGATATAATCGTAAGAG	ACGATAGTGAAATCATTAGAGACGAAA	(zostera_marina_Chr01_31401609)	345.0	641.0	0.5382215288611545																				4.46322e-14	0.404691	641.0	44.0	1.24129	0.5039	0.475819	9.438859733982931e-11	True	54M
GCTCTGTATCCGTGGTTTCTGCTGGGG	TACCGAAGTTAAGGTCGACGATAGTAG	(zostera_marina_Chr05_22592631)	5532.0	7222.0	0.7659927997784547																				8.376690000000001e-77	0.223267	7222.0	48.0	1.04301	0.259623	0.246054	8.742926579953187e-73	True	54M
GCTCTGTGAAACCAGCCTCACGCATTA	CCCTCAAGTTTAGGGAGAATATGATCC	(RF_all_LFYR01002130.1/3999-3729_121) (zostera_marina_Chr05_10630811)	3505.0	7323.0	0.4786289771951386																				9.61559e-52	0.206024	7323.0	46.0	1.68857	0.700669	0.640994	6.591583262637128e-48
GCTCTGTGAGTTTCTTATGTGATTCTG	CGTAATCTTTGAAGAACTCATCTTCGT	(zostera_marina_Chr05_30798714)	2825.0	3258.0	0.8670963781461019																				3.31958e-15	0.193023	3258.0	47.0	0.809103	0.175875	0.140577	7.45989096052927e-12	True	54M
GCTCTGTTATAATTAATTGATGACGAT	GCATTTAAACTGACATTCGAACGATGC	(zostera_marina_Chr02_36376439)	182.0	310.0	0.5870967741935483																				8.41093e-17	0.601249	310.0	28.0	1.21515	0.429032	0.429032	2.0490309578469922e-13	True	54M
GCTCTGTTGGGAACGATACTTGGAGAC	CAAAACAAGTGATTTCTCCAAGACAAG	(zostera_marina_Chr03_30074291)	197.0	370.0	0.5324324324324324																				8.43565e-16	0.482524	370.0	34.0	1.25751	0.483784	0.483784	1.955249168850936e-12	True	54M
GCTCTTACAGTCTGATAAGTTGAGTTT	TTCTTGGGAAGTTCACAGAAGTAATCA	(zostera_marina_Chr05_5369275)	207.0	311.0	0.6655948553054662																				3.03955e-11	0.455391	311.0	31.0	1.22379	0.40836	0.353698	5.423925138906032e-08	True	54M
GCTCTTACCTTAAATGCTTGATGGCTA	AAATTCTTTTCGGAGCTGAGCTCTGCT	(zostera_marina_Chr01_41712603)	174.0	308.0	0.564935064935065																				1.21576e-14	0.646088	308.0	32.0	1.49368	0.519481	0.519481	2.6523644591472152e-11	True	2S52M
GCTCTTACTTATGTTTTCCAATCGAAT	CCCCGACGAAACGTTGGAAGCGCCACC	(zostera_marina_Chr01_3070509)	488.0	980.0	0.4979591836734693																				4.91425e-52	0.571429	980.0	46.0	1.28601	0.511224	0.511224	3.3872884017670925e-48	True	2S52M
GCTCTTAGACTGAAAATCAATGCATCG	CGACCGGCTAACAAGATCCCGAAGAAA	(zostera_marina_Chr05_391635)	4644.0	5131.0	0.9050867277333852																				1.47636e-09	0.103491	5131.0	48.0	0.675415	0.115572	0.10115	2.3564273424018624e-06	True	54M
GCTCTTAGTTCTTGTTTTAAAGCTAGG	GGGAGCAGATTGCAGGGATGGGCGAAT	(zostera_marina_Chr01_24326164)	829.0	1018.0	0.8143418467583498																				1.00385e-07	0.252667	1018.0	47.0	0.939609	0.222004	0.195481	0.0001403807799406	True	54M
GCTCTTATAATTGGATCCACCCCGCTA	TCACTGTTAAGTTGATTCCCTGTCAAA	(zostera_marina_Chr01_21740206)	999.0	1294.0	0.7720247295208655																				1.43887e-28	0.390702	1294.0	47.0	0.988054	0.272798	0.267388	5.54748396261477e-25	True	54M
GCTCTTATATCTGCCAGCTTAAACGGC	GGAGGCAACCCTGGATCAAACTCCACC	(zostera_marina_Chr06_26691296)	372.0	737.0	0.5047489823609227																				7.706370000000001e-23	0.445341	737.0	47.0	1.38952	0.559023	0.525102	2.435598999990256e-19	True	54M
GCTCTTATTTTGATACTTTCTTCCCAC	TCACCTCCCGAACCATCACTCGGCCGA	(zostera_marina_Chr01_30576925)	833.0	1322.0	0.630105900151286																				9.731249999999999e-29	0.408739	1322.0	48.0	1.3827	0.385779	0.385779	3.772167027550807e-25	True	54M
GCTCTTCAACTCCTTCACCTTCAACTC	GGCGAAGGCTTCTGGGTCTTCAGCAAG	(zostera_marina_Chr04_28019489)	237.0	380.0	0.6236842105263158																				4.73999e-06	0.384501	380.0	28.0	1.61984	0.439474	0.431579	0.0058303084454586	True	2S52M
GCTCTTCAATCACAATTTTAACAGCTT	CAGCACTTTTATATACATCATCTGTGC	(zostera_marina_Chr06_20237455)	8800.0	14442.0	0.6093338872732309																				0.0	0.446896	14442.0	48.0	1.30058	0.428126	0.410469	0.0	True	54M
GCTCTTCACTGAAAATTCCTTCTGTGA	AATCTGTATAGGTCTGGCAGTCATGGA	False	491.0	1370.0	0.3583941605839416																				2.36453e-06	0.183962	1370.0	48.0	1.93642	5.98467	4.84234	0.002978281191222
GCTCTTCATAGAAATTTTTGAGTTTCT	CCTCATAATTTTGAAGTTTTTCAGGGC	(zostera_marina_Chr06_26095814)	9305.0	17048.0	0.5458118254340685																				0.0	0.360313	17048.0	48.0	1.31686	0.491143	0.476126	0.0	True	54M
GCTCTTCATCTTCGGATTTGTATTTCT	CTGCCTCTTGCACCATCTTCTCGATTT	(zostera_marina_Chr02_695864)	6093.0	7567.0	0.8052068190828597																				1.48291e-25	0.145933	7567.0	48.0	1.21493	0.324435	0.303026	5.176227358210232e-22	True	54M
GCTCTTCATCTTTAGAACCACCTGCAA	GCTCTTATTGACATGTATGAAAACGAT	(zostera_marina_Chr05_29161726)	50.0	88.0	0.5681818181818182																				3.53713e-13	0.973684	88.0	8.0	1.13773	0.454545	0.454545	7.106082594318034e-10	True	54M
GCTCTTCATGTAATGTAACTATGTAAA	ACAAGCCATGTAAATTGTAAGTAACAC	(zostera_marina_Chr06_21455675)	1129.0	1542.0	0.732166018158236																				6.68946e-47	0.429829	1542.0	39.0	1.05393	0.344358	0.284047	4.137644053852238e-43	True	54M
GCTCTTCCAACCACCGCCATCCGCCGC	CGCCGACGAAGAGGTAGCTGCAACCGC	(zostera_marina_Chr03_37461561)	706.0	1227.0	0.5753871230643847																				6.62622e-25	0.355731	1227.0	47.0	1.22509	0.456398	0.441728	2.260217964890282e-21	True	54M
GCTCTTCCAATCTCAGGATGCTCAACC	TTTACTTCTGTACCTAGAGATGGAAAT	(zostera_marina_Chr04_28800850)	226.0	458.0	0.4934497816593886																				2.92925e-08	0.367145	458.0	40.0	1.52757	1.06987	0.954148	4.260908474030061e-05	True	54M
GCTCTTCCATGTCACGTTGGATCTTCC	AGTTGAGCTTGACATCAGGAGAGATAT	False	126.0	182.0	0.6923076923076923	-	PRK	PF00485.21	0.23	15.2	0.1	0.23	15.2	0.1	1.0	1.0	0.0	0.0	1.0	1.0	1.0	0.0	-	-3.0	5.59977e-14	0.984615	182.0	8.0	1.12686	1.16484	1.16484	1.1773953571265849e-10				seq_4_2476	gi|2277896779|dbj|AP026135.1|	97.959	49.0	1.0	0.0	1.0	49.0	1169330.0	1169378.0	3.2e-14	89.7	2277896779.0	AP026135	1274102.0	1519565	Fistulifera solaris JPCC DA0580 DNA, chromosome 8_l, complete sequence	True
GCTCTTCCTGGAATATTCTGTTGTGCT	TGCTGAAACTCCAGAATTGAAGGAGGC	(zostera_marina_Chr01_38314929)	186.0	273.0	0.6813186813186813																				3.32034e-06	0.508389	273.0	27.0	1.10361	0.326007	0.326007	0.0041330647738757	True	54M
GCTCTTCGACTTCTTCTTCTTCTTCTT	ATCGGTCGATGCAGCGCCGCCTTCTTT	(zostera_marina_Chr06_6157857)	5593.0	7175.0	0.7795121951219512																				1.2604e-42	0.186816	7175.0	48.0	1.20986	0.263275	0.252822	7.068665492857143e-39	True	54M
GCTCTTCGATAACCGCAAATGGATGAT	TATTCTCAAAATGGACAATTATGGGAG	(zostera_marina_Chr01_39726316)	582.0	892.0	0.6524663677130045																				1.48015e-15	0.322771	892.0	47.0	1.05997	0.35426	0.35426	3.38727746046552e-12	True	54M
GCTCTTCGATTGGTGTGGTTTGGTTAT	AACAGTTCCCATCCTTTTCGCCGCCCC	(zostera_marina_Chr01_24065358)	834.0	994.0	0.8390342052313883																				7.5654e-14	0.233678	994.0	45.0	0.940508	0.179074	0.179074	1.5790141620524368e-10	True	54M
GCTCTTCTTCTTGCTCGATCTCGATAA	TCCAGGAATCGATCTCCTGGCGTACGA	(zostera_marina_Chr04_6023830)	103.0	200.0	0.515																				1.72866e-14	0.691558	200.0	24.0	1.37385	0.505	0.505	3.739713426825202e-11	True	54M
GCTCTTCTTGTGAGAGAATACCTAATA	GCGATAGCCAATCCTAGCTTTGATACA	(zostera_marina_Chr05_668996)	1647.0	1964.0	0.8385947046843177																				9.91895e-12	0.171748	1964.0	47.0	0.914132	0.202138	0.192974	1.8253793239918333e-08	True	46M8S
GCTCTTCTTTCCCAATCCACTGCCAAC	TGCTCCTTCCACTCCTTCTTCCCCATG	(zostera_marina_Chr02_4140990)	1393.0	1741.0	0.8001148765077541																				1.98233e-10	0.233431	1741.0	47.0	1.1121	0.244113	0.235497	3.355342073652751e-07	True	54M
GCTCTTGATTCTGGCATATGAATTGAT	TTAAGAATCAAATATAAATCCATTTAT	(zostera_marina_Chr04_33171096)	528.0	626.0	0.8434504792332268																				8.29736e-13	0.398302	626.0	24.0	0.926924	0.298722	0.199681	1.6302390108028027e-09	True	54M
GCTCTTGCAAAGCTCCTTGCCATTAAA	GAAATCCTGAAGAAGCTGTTGAACCTT	(zostera_marina_Chr02_641138)	3807.0	4527.0	0.8409542743538767																				2.48769e-17	0.158422	4527.0	48.0	0.85326	0.173404	0.170311	6.213835483649179e-14	True	54M
GCTCTTGCAACTGCTGGATTGGCATGA	AATGCAGATTGTCTAGATGATGATGGA	(zostera_marina_Chr05_26324673)	2199.0	4201.0	0.5234467983813378																				1.55943e-95	0.385995	4201.0	48.0	1.21985	0.495596	0.490836	2.084314794577928e-91	True	54M
GCTCTTGCATCGGAGGAGGGCTTAAGC	TTTCATCCTCGTCGGCGACGTCGTCTG	(zostera_marina_scaffold_213_77690)	2248.0	2607.0	0.8622938243191408																				1.31858e-30	0.162681	2607.0	43.0	0.855641	0.183353	0.156885	5.412263536057335e-27	True	54M
GCTCTTGCCGTCTCAGTGAATCGGAGG	GCGGTAATCTTCATTGCCGGTACATCA	(zostera_marina_Chr04_3402944)	942.0	1826.0	0.515881708652793																				4.52406e-36	0.326159	1826.0	48.0	1.31932	0.504381	0.502738	2.1603843219153048e-32	True	54M
GCTCTTGCCGTCTCGGTGAATCGAAGG	GCAGTAATTTTCATGGCAGGCACATCG	(zostera_marina_Chr06_1706987)	1585.0	2971.0	0.5334904072702794																				2.40494e-91	0.388329	2971.0	48.0	1.35307	0.492763	0.488724	3.059284880002094e-87	True	54M
GCTCTTGCTGCTTCTGTAGATAATAAA	ATATTCTCCAACATTACAGCCATCGTA	(zostera_marina_Chr05_5324905)	128.0	234.0	0.5470085470085471																				4.69509e-15	0.677436	234.0	26.0	1.15891	0.534188	0.482906	1.0467821163746156e-11	True	54M
GCTCTTGCTTTCACCGACTGTCAGTTT	TTCTATAAGATCTGTAGCAGTTGATAC	(zostera_marina_Chr06_29118000)	4589.0	7427.0	0.617880705533863																				1.30176e-09	0.118251	7427.0	48.0	1.24237	1.55675	1.50761	2.0855848981167847e-06	True	54M
GCTCTTGGACCTGTTGAAGTGAAGCCC	TTTCAACCCGCATGGACATACCCAGAG	(zostera_marina_Chr06_22754835)	762.0	1086.0	0.7016574585635359																				2.03376e-13	0.282416	1086.0	47.0	1.36086	0.372007	0.342541	4.143638765034335e-10	True	44M140N10M
GCTCTTGGAGGAGACCGTATCGTTTTT	TTTAGTGGAGGATTCCTCTGACCTGCT	(zostera_marina_Chr03_36507555)	1037.0	1220.0	0.85																				1.89523e-07	0.184025	1220.0	45.0	1.1477	0.670492	0.22541	0.0002596723638689	True	54M
GCTCTTGTACACCCTCAACCTTGCACG	ATCGAGCAAGCGTGACCAGAGCATTAA	(zostera_marina_Chr03_39189829)	260.0	381.0	0.6824146981627297																				8.51364e-09	0.401299	381.0	34.0	1.21478	0.364829	0.333333	1.288270698741955e-05	True	54M
GCTCTTGTTATGTTTTCAGTCATTTCA	TGAATGAGATCAGAAGCATACGAGTGA	(zostera_marina_Chr02_37729589)	570.0	1128.0	0.5053191489361702																				3.39374e-39	0.458157	1128.0	39.0	1.39032	0.580674	0.530142	1.7533743267509865e-35	True	54M
GCTCTTGTTCTCCAAACTCCACCGCAT	CATCGACGGTCATCTTAGCCGTATCAC	(zostera_marina_Chr06_19601977)	897.0	1618.0	0.5543881334981459																				2.07152e-48	0.298017	1618.0	42.0	1.41193	0.508653	0.482695	1.325028001937853e-44	True	54M
GCTCTTTCAAATCATTTGCAACACCGG	TGTTGACATCAGCTACATAGTTAGTCT	False	465.0	710.0	0.6549295774647887																				3.57629e-23	0.741832	710.0	15.0	1.13423	0.385915	0.374648	1.144762011680768e-19	True	36M201N18M
GCTCTTTCAGTTCAGGTGCAACGATGC	CAATCATTGTATTCAAAGCCATATGAT	(zostera_marina_Chr02_4470077)	101.0	161.0	0.6273291925465838																				4.43227e-15	0.792204	161.0	13.0	0.998275	0.378882	0.378882	9.895280586055047e-12	True	54M
GCTCTTTCATCCTAGAGGCAAGAAGCT	TCTGATATTCAGCAGCCTCTTCCTTTG	(zostera_marina_Chr03_31775086)	2270.0	4588.0	0.4947689625108979																				4.4715700000000006e-164	0.453635	4588.0	48.0	1.58102	0.549477	0.547297	1.1224571164131213e-159	True	54M
GCTCTTTCATTTTCCGATTCTCCCAAT	CACTGACCGGTTTGATATAATTCTGCA	(zostera_marina_Chr05_26630369)	61.0	95.0	0.6421052631578947																				1.34395e-09	0.970149	95.0	8.0	1.29474	0.357895	0.357895	2.1511962042001285e-06	True	54M
GCTCTTTCCCATGTCCTCTGGATCATG	GGCTTCCCGAGTATCTGAACAAGCGGT	False	3013.0	3340.0	0.9020958083832336																				6.81727e-09	0.110091	3340.0	47.0	0.746008	0.127246	0.109581	1.0385288160883794e-05	True	37M383N17M
GCTCTTTCTGGTAATCTTCTTCTGTGT	ATTCTAGACTCTCAAATTGCGCCCTTC	(zostera_marina_Chr03_34504882)	349.0	695.0	0.5021582733812949																				2.49429e-21	0.45446	695.0	36.0	1.23495	0.52518	0.515108	7.426515536853166e-18	True	54M
GCTCTTTGACAATATGGCCTTCAAATT	CTTCACAGGTCCAACCAGAATCATCTA	(zostera_marina_Chr02_35452841)	289.0	579.0	0.4991364421416235																				3.60354e-14	0.491101	579.0	42.0	1.41987	0.51468	0.51468	7.659810673351308e-11	True	53M1S
GCTCTTTGATCTCCGATACCGTGCGTT	CATCGATGGAGTCGGATGTTTCTATGC	(zostera_marina_Chr03_37802626)	338.0	737.0	0.4586160108548168																				4.90335e-17	0.412919	737.0	40.0	1.77235	0.629579	0.606513	1.2075413547168653e-13	True	54M
GCTCTTTGGAATTCATCTTCAGTAGGT	TCGCATGATGCTTCACCAACAGAATTG	(zostera_marina_scaffold_113_108817)	2547.0	5171.0	0.4925546315993038																				3.08167e-06	0.105907	5171.0	48.0	1.30337	0.535293	0.526977	0.0038462073195258	True	54M
GCTCTTTGGGCAAACATCATCACCACA	TTGAAATGTGCATCGCTTCCCTCCACC	(zostera_marina_Chr06_6856009)	3747.0	4232.0	0.8853969754253308																				2.23815e-17	0.122636	4232.0	48.0	0.869138	0.151229	0.141304	5.6026184482337295e-14	True	54M
GCTCTTTGGTGGCTTCATGGATGAAGT	TTTGATATTCTATTCCCTTACTTGTTT	(zostera_marina_Chr03_5649522)	2465.0	3085.0	0.7990275526742301																				8.26271e-44	0.253721	3085.0	46.0	0.98881	0.232415	0.214587	4.76491420472704e-40	True	54M
GCTCTTTGTAATAGGATTCTCAAAAAT	ATCAGCAACATAGACATCCTGCATATA	(zostera_marina_Chr05_5763768)	672.0	1305.0	0.5149425287356322																				4.24952e-33	0.375705	1305.0	48.0	1.52757	1.0751	0.84751	1.8729764226401362e-29	True	12M125N42M
GCTCTTTGTCGTATCATTCAGAATGAT	ACTTCCATTAACGGTGGTGGAGTGGTG	(zostera_marina_Chr03_30863485)	8226.0	9193.0	0.8948112694441422																				6.8353e-28	0.154456	9193.0	48.0	0.703651	0.548026	0.534537	2.57945596984909e-24	True	54M
GCTCTTTGTGTAATTTATGAATTGAAC	AGTCACATTTGTTTCGTTGTCAATGGC	(zostera_marina_Chr02_37771822)	270.0	545.0	0.4954128440366973																				2.7282200000000004e-29	0.547415	545.0	37.0	1.17461	0.517431	0.517431	1.0756840605146878e-25	True	54M
GCTCTTTTAAAATTAATATAAAGTCCA	ATGGACTGAGTATTCCAGCAAATTGTC	(zostera_marina_Chr01_9472696)	228.0	348.0	0.6551724137931034																				4.59092e-13	0.450826	348.0	33.0	1.27371	0.408046	0.408046	9.164496353107923e-10	True	1S53M
GCTCTTTTATTCATTGATTCAATTGAC	GAATGGAAAGCATCCAGCTCAAAACTT	(zostera_marina_Chr03_24676602)	280.0	395.0	0.7088607594936709																				2.32364e-12	0.477718	395.0	35.0	1.05771	0.308861	0.308861	4.444941595479722e-09	True	54M
GCTCTTTTCATCTTTCGAGTAGATGAA	TTTAACTTTCTGAAATGTTTTTGGGTC	(zostera_marina_Chr03_1907953)	998.0	1893.0	0.5272054939249868																				1.35033e-52	0.392793	1893.0	48.0	1.32249	0.529847	0.51664	9.411353690343067e-49	True	54M
GCTCTTTTGAGTTGCCGTGGGAGTTGC	GGATAGAGCGAAGCGATAGCTCCACTC	False	800.0	1165.0	0.6866952789699571																				4.54466e-119	0.9603	1165.0	8.0	1.44275	0.391416	0.376824	7.854527580988566e-115				seq_4_2477																	True
GCTCTTTTGGAAACTTGCCATCGTCTG	ATGCCTTAAACTTCAATATTTCCCGTT	False	793.0	1762.0	0.4500567536889898																				2.36323e-16	0.220822	1762.0	41.0	1.75073	7.15891	6.45857	5.631043213966578e-13	True	23M504N31M
GCTCTTTTGGCAATTCCAGCAATGGGC	AAGTCAAAGAAACTGAAGGTTTGCGAC	(zostera_marina_Chr01_38865142)	229.0	277.0	0.8267148014440433																				6.07702e-07	0.416667	277.0	19.0	0.765754	0.176895	0.176895	0.0008007471254379	True	54M
GCTCTTTTGGCGAATTCCTCTAGAGAG	AGGAATCCGGCATCGGCAGCGAGAGAA	False	234.0	310.0	0.7548387096774194																				2.42534e-25	0.957804	310.0	8.0	1.26284	0.506452	0.43871	8.401461906510008e-22				seq_4_2478																	True
GCTGAAAAAGCGCTCCCTGGAAATTGG	GAGCACTTTCCGCTTTTTCGAACTATG	(zostera_marina_Chr03_2919854)	461.0	702.0	0.6566951566951567																				7.16144e-14	0.459438	702.0	31.0	1.76401	0.559829	0.527066	1.4965621212176503e-10	True	54M
GCTGAAAAAGTATGTACACAAAATTAA	CAAATAAATTTAAAGTTCATACAGAAG	(zostera_marina_Chr04_8029433)	78.0	150.0	0.52																				1.01483e-15	0.801948	150.0	18.0	1.20076	0.6	0.5	2.3425531456670056e-12	True	54M
GCTGAAAAAGTTCATCTTCAACTCCAC	CACCAATAATAGCTTCACCTAAACCAC	(zostera_marina_Chr03_29214565)	387.0	705.0	0.548936170212766																				1.1864e-18	0.465084	705.0	38.0	1.27264	0.503546	0.483688	3.1511051915582962e-15	True	54M
GCTGAAAACAAAGGACATTGATCTCCA	GGTGACTGAGAGATTCAGGGACAGGGT	(zostera_marina_Chr06_5079433)	287.0	425.0	0.6752941176470588																				1.54231e-15	0.509198	425.0	26.0	0.969676	0.327059	0.327059	3.526846354506425e-12	True	54M
GCTGAAAACATCATGCTTTGCCGTTTT	CTAGGCAATTTTTCTAGAATGACTTCA	(zostera_marina_Chr01_661718)	816.0	1026.0	0.7953216374269005																				2.70594e-13	0.265481	1026.0	46.0	0.892929	0.218324	0.218324	5.473245690396821e-10	True	54M
GCTGAAAAGCACGGGCTATGTTGTACA	AAGCTTCCTGACTCTCATTACAAATAC	False	194.0	406.0	0.4778325123152709																				6.22824e-09	0.388214	406.0	36.0	1.43561	0.933498	0.844828	9.5149485057202e-06	True	34M80N20M
GCTGAAAATACATCCTAGCCACATCCT	CCTTTATCTTTCCATTAACAACCTTGG	(zostera_marina_Chr01_2859563)	867.0	1121.0	0.7734165923282783																				3.35244e-07	0.278376	1121.0	48.0	1.12988	0.272971	0.25959	0.000450696351699	True	54M
GCTGAAAATCCTAGAAAGCTTCATACA	CTAACAAGTAAACTTAAGGCTGCACGA	(zostera_marina_Chr02_28119049)	49.0	74.0	0.6621621621621622																				1.62611e-06	0.888889	74.0	10.0	1.16583	0.527027	0.391892	0.0020745455915716	True	54M
GCTGAAACAGATTAGGATGGCTGAAGT	AATCCGCCGTGGCCGACACTGGCGAAT	(zostera_marina_Chr03_3213106)	2856.0	3569.0	0.8002241524236481																				1.31236e-28	0.253536	3569.0	48.0	0.970582	0.224713	0.217988	5.065823122170446e-25	True	54M
GCTGAAACATTATAACCGATGAAGGTG	ACGATGCTATTGCAACCATTCCGTTAA	(zostera_marina_Chr05_26498642)	325.0	497.0	0.6539235412474849																				1.47167e-17	0.426037	497.0	40.0	1.22331	0.382294	0.382294	3.7166173651310216e-14	True	54M
GCTGAAACCCCAATCCAGGTGTACGGT	CCTTTGAATTTGGGTTGGTTTCTGTAG	(zostera_marina_Chr05_24900936)	261.0	465.0	0.5612903225806452																				1.04296e-23	0.612151	465.0	30.0	1.02831	0.44086	0.44086	3.4054842766847767e-20	True	54M
GCTGAAACGGCGACTGCCAGGGCCAGT	ACCACTGTGAATACGAGCTTGGTCATG	False	653.0	1271.0	0.5137686860739575	-	Neurokinin_B	PF03823.17	2.6	12.1	1.1	2.3	12.2	1.1	1.0	1.0	0.0	0.0	1.0	1.0	1.0	0.0	-	-2.0	6.56159e-25	0.414001	1271.0	7.0	2.30761	0.958301	0.95122	2.238426284395193e-21
GCTGAAAGCCATCAACCGCTCTGCCTT	AAGCCGCCTCGCTTCTTTGTTGAGATG	(zostera_marina_Chr01_35190151)	3044.0	3743.0	0.8132514026182207																				1.91147e-32	0.257794	3743.0	48.0	0.890371	0.210259	0.201176	8.27323127701054e-29	True	54M
GCTGAAAGCTTGCTAATAATAGCTGTG	GCATTTGCAACTATGTTTGGATCATAA	(zostera_marina_Chr05_28597649)	343.0	650.0	0.5276923076923077																				8.65159e-29	0.561325	650.0	36.0	1.20609	0.509231	0.487692	3.3591795936837817e-25	True	54M
GCTGAAAGTCCGTGTTCCCAATAAACC	AGTAAAGAGCCCATTTTAGGTTGCACA	(zostera_marina_Chr05_4107494)	375.0	661.0	0.56732223903177																				2.85489e-17	0.414305	661.0	44.0	1.25242	0.475038	0.465961	7.110199979138389e-14	True	54M
GCTGAAAGTGTTATATGACGGGCTTTG	TTACCCATTTCTGGGACAACTTCAGCT	False	413.0	511.0	0.8082191780821918																				3.10986e-15	0.92418	511.0	7.0	0.930453	0.254403	0.215264	6.999094635509946e-12				seq_4_2479	gi|2183471694|gb|MZ680273.1|	100.0	27.0	0.0	0.0	18.0	44.0	951.0	925.0	0.002	54.0	2183471694.0	MZ680273	2601.0	2583949	MAG: Narnaviridae sp. isolate 208R-k141_655928 putative RNA-dependent RNA polymerase gene, partial cds	True
GCTGAAAGTTCCTTATATTAATAAGCC	TTTCAGTATATCTAACACAGATCTGAG	False	66.0	138.0	0.4782608695652174																				8.0058e-17	1.0	138.0	3.0	1.58799	0.536232	0.536232	1.9523048331371442e-13
GCTGAAATAATCCAAGAACCTATACAA	AACTGCCAAAGGACCATCTAGGGACGA	False	93.0	170.0	0.5470588235294118																				2.29903e-11	0.718041	170.0	23.0	1.08408	0.541176	0.523529	4.135367085343815e-08	True	30M80N24M
GCTGAAATAGGTTGTCCAATGGACCCT	TTCCTGTGATATTGTGTTGGATCAAGA	(zostera_marina_Chr02_36845989)	155.0	238.0	0.6512605042016807																				3.54979e-07	0.501749	238.0	21.0	2.04766	0.445378	0.445378	0.0004762946842314	True	54M
GCTGAAATCAATCTTCCCATCTTTGTC	CTCATCGTAGGTGGCAATCATTCTCCG	(zostera_marina_Chr06_19068265)	297.0	384.0	0.7734375																				6.72402e-11	0.35118	384.0	16.0	0.989923	0.257812	0.239583	1.173984299115016e-07	True	54M
GCTGAAATCACCAAGATATCCTTCCAG	TCTTGTTGATATTTTCTTTTTACAAAA	(zostera_marina_Chr05_29706223)	176.0	311.0	0.5659163987138264																				9.89172e-13	0.553157	311.0	31.0	1.15116	0.450161	0.44373	1.934689610387508e-09	True	54M
GCTGAAATCAGCGGACCGTAGTCGCCG	TCTGAAGGAATGCAACAAGTTCCCTTA	(zostera_marina_Chr03_22327792)	592.0	1117.0	0.5299910474485229																				1.55227e-25	0.481876	1117.0	45.0	1.28601	0.529096	0.50761	5.41495207641339e-22	True	54M
GCTGAAATGAAGATGGAGAGTTCAGGA	CTCCATTCAAAACCTAGAAGAGATGCA	(zostera_marina_Chr02_4185973)	230.0	370.0	0.6216216216216216																				1.67992e-13	0.471107	370.0	34.0	1.16424	0.424324	0.389189	3.4384219078899776e-10	True	54M
GCTGAAATTATTTGTTAAACTCGATCC	AACAAACCAGCTTAAACTAAGATTGCT	(zostera_marina_scaffold_256_59242)	59.0	94.0	0.6276595744680851																				1.52323e-10	0.795455	94.0	11.0	0.952452	0.37234	0.37234	2.598746362526229e-07	True	54M
GCTGAAATTGACCTTTCCAATAACCCC	ACATTCGAATCCGTCGAAACGCCATCT	(zostera_marina_Chr06_25778146)	361.0	558.0	0.6469534050179212																				1.37623e-17	0.43118	558.0	45.0	1.24102	0.426523	0.376344	3.4801277850575524e-14	True	54M
GCTGAACACATCGACCTTTTCTGTTAA	ATGACCTCTCAAGGCATACTCTGGTGC	(zostera_marina_Chr05_4420827)	2890.0	3240.0	0.8919753086419753																				1.00074e-10	0.110992	3240.0	48.0	0.792839	0.155864	0.125926	1.7274171756920008e-07	True	54M
GCTGAACAGTAGATGATCAGTGGTTTC	TATGTGATTTCTCCCTCCACTGGGAGT	(zostera_marina_Chr05_26588011)	1645.0	2849.0	0.5773955773955773																				3.06736e-93	0.593933	2849.0	48.0	1.28884	0.481572	0.463671	3.993363844384463e-89	True	54M
GCTGAACATGCTCATTCTGATCTTTTC	TGCCTCTGTCTGCTGTTCATGGTGTAT	(zostera_marina_Chr01_3873623)	66.0	125.0	0.528																				1.15131e-13	0.823077	125.0	15.0	0.997737	0.472	0.472	2.378189618987877e-10	True	54M
GCTGAACATGGGTCTCAATACCAATGA	CTGCTTCAAAACCATGAGTGATTCTTC	(zostera_marina_Chr03_27611980)	554.0	690.0	0.8028985507246377																				4.38991e-11	0.287263	690.0	39.0	0.996114	0.207246	0.207246	7.753286246660623e-08	True	54M
GCTGAACCAACCTCTCGTCCTTGAGCA	TGTGAAGCAGGGTCGTCTTCCCGGCAT	False	2869.0	3418.0	0.839379754242247	-	Arf	PF00025.24	0.15	15.5	0.0	0.15	15.5	0.0	1.0	1.0	0.0	0.0	1.0	1.0	1.0	0.0	-	-3.0	1.2958e-13	0.15245	3418.0	48.0	1.14116	0.212112	0.196899	2.6687756216285696e-10	True	41M125N13M
GCTGAACCCGAAGAATTAGTCACGGCC	GATGAGTTTGAAGCCATCTCGATGACA	(zostera_marina_scaffold_39_189163)	2925.0	5407.0	0.5409654152025153																				3.3826899999999995e-213	0.462811	5407.0	48.0	1.26347	0.479748	0.470316	1.1547189012999733e-208	True	54M
GCTGAACCTCAGCAGATCGTAGCACAA	GGGCTACTCTCATGCTTACAGTACCAC	(RF_all_KV784366.1/36627-39865_3168)	50.0	101.0	0.495049504950495																				3.21592e-08	0.783137	101.0	6.0	2.21503	1.07921	1.07921	4.663351353115456e-05
GCTGAACGGGAACTGCGGCTCTCCGAG	GCGTGAATGGCCGTTCATAAAGCTGCG	(zostera_marina_Chr06_25056190)	554.0	810.0	0.6839506172839506																				1.1275e-17	0.39875	810.0	44.0	1.07824	0.341975	0.32716	2.863352718236474e-14	True	54M
GCTGAACTGACAAAAATTTCTTTAACC	CTCAAACCAGTAGAGTAATCCATCCTC	(zostera_marina_Chr06_24745085)	559.0	731.0	0.7647058823529411																				2.04573e-11	0.302382	731.0	48.0	0.975921	0.246238	0.24487	3.691883591018007e-08	True	54M
GCTGAACTTCACTCCGTTACGTGCGAG	CAATTCAGGGAAAACACATCCAAGAGT	(zostera_marina_Chr04_21675094)	171.0	304.0	0.5625																				4.15134e-12	0.576935	304.0	17.0	1.21659	0.440789	0.440789	7.820375757346781e-09	True	54M
GCTGAACTTGATCTACTTTTGCACGAG	AACCACGATTTCACGAAACGTGGATGG	(zostera_marina_Chr05_4406418)	2019.0	2292.0	0.8808900523560209																				5.79613e-20	0.278674	2292.0	48.0	0.741263	0.152269	0.133944	1.631254063854121e-16	True	54M
GCTGAACTTGATGGACTTGTTCTTTCG	AACAGAGTGTGGCATCATCGACGGTGA	False	9532.0	13816.0	0.6899247249565721																				3.3809e-275	0.412736	13816.0	48.0	1.22931	0.332151	0.323683	1.5390343330041438e-270	True	24M59N30M
GCTGAAGAAAAGCAAGGCATCACCTTT	TTGTGGCTTCACTGCATAAGCGCTTTT	(zostera_marina_Chr01_31621384)	1623.0	1817.0	0.8932305998899285																				4.26444e-06	0.159911	1817.0	48.0	0.743596	0.211337	0.174463	0.0052638641821223	True	38M117N16M
GCTGAAGAACATAAGATATTCCAATGC	AGCTGCAACACTGATTGCTATATGCAA	False	255.0	482.0	0.529045643153527																				1.91062e-17	0.481728	482.0	44.0	1.20829	0.481328	0.481328	4.7993492228134334e-14	True	33M66N21M
GCTGAAGATCTGCGAACCGGCCTTGAA	CCAAACAGCTTCGCCGAACTTCACTCC	(zostera_marina_Chr04_27995822)	14545.0	20857.0	0.6973677901903438																				1.21581e-75	0.143064	20857.0	48.0	1.28309	0.619696	0.597929	1.2479878269194586e-71	True	54M
GCTGAAGATGATCAGAACTGGTGTGAA	GAAGATCAAGCCAAATAGGCAACATGT	(zostera_marina_Chr01_4419054)	128.0	251.0	0.5099601593625498																				5.23349e-13	0.595339	251.0	26.0	1.09972	0.494024	0.494024	1.0411397795351498e-09	True	54M
GCTGAAGATTTGCGAACCGGCCTTGAA	CCAAACGGCCTCGCCGAACTTCACTCC	(zostera_marina_Chr04_27953538)	1873.0	3593.0	0.5212913999443363																				4.70283e-139	0.613456	3593.0	31.0	1.31734	0.51489	0.497356	9.74976632528414e-135	True	54M
GCTGAAGCTCCCCGTCCAGCTCAGCGC	CCTGTTCCAACCGAACCTGGGAGAGGA	(zostera_marina_Chr03_27339899)	772.0	1702.0	0.4535840188014101																				1.63572e-16	0.242972	1702.0	48.0	2.58584	3.02409	3.02174	3.9296270881584153e-13	True	54M
GCTGAAGGATGAATCTATCTACCTATC	TACCTATCAATATAACTATGGTACACA	(zostera_marina_Chr06_26703438)	508.0	947.0	0.5364308342133052																				2.09538e-28	0.472043	947.0	48.0	1.46488	1.0623	0.966209	8.039241219387131e-25	True	54M
GCTGAAGGTATTAGAGTCCATAAAATA	CATTCGATGAACATGACTCTCAGATTC	(zostera_marina_Chr05_9598056)	226.0	409.0	0.5525672371638142																				4.90056e-14	0.508598	409.0	37.0	1.21006	0.493888	0.462103	1.0337538473077484e-10	True	54M
GCTGAAGTAATCCGCCGTGGCCGACAC	TGGCGAATTATTCCGGATATGGTTATG	(zostera_marina_Chr03_3213125)	2880.0	3566.0	0.807627593942793																				6.67829e-28	0.240568	3566.0	48.0	0.928231	0.208918	0.205272	2.5210316006789462e-24	True	54M
GCTGAAGTGATTCCGGCGACGATGGAG	AAGTGGATGAGTGGATGTGTAAGTAAC	(zostera_marina_Chr05_25432044)	57.0	93.0	0.6129032258064516																				2.79147e-08	0.729167	93.0	12.0	1.10423	0.397849	0.397849	4.066556636128265e-05	True	54M
GCTGAAGTTCCAAAGATTCAATTTATA	TTTTGTATGTATCTGCCTCAGTATTTC	(zostera_marina_Chr04_31414114)	167.0	322.0	0.5186335403726708																				2.80368e-28	0.792628	322.0	28.0	1.30315	0.5	0.5	1.0711878280413928e-24	True	54M
GCTGAAGTTGAACGACCTGTTGTCTTT	GCTCAGGAGGCAGGAGATTGATTTGTT	(zostera_marina_Chr03_860790)	330.0	642.0	0.514018691588785																				3.85186e-16	0.38445	642.0	44.0	1.26788	0.548287	0.542056	9.083815757536388e-13	True	54M
GCTGAAGTTGGAATCAAAGATAGGGTG	TCATTCTCTGAATAGATTACCATGTGC	(zostera_marina_Chr01_35379230)	175.0	233.0	0.7510729613733905																				2.838e-09	0.505361	233.0	20.0	1.20712	0.270386	0.270386	4.444157528432218e-06	True	54M
GCTGAATAACACATGGTACCTCTCATG	CTTGGTGTACTGCTCACACCACCACCA	(zostera_marina_Chr01_2098826)	1141.0	2215.0	0.5151241534988713																				3.78282e-49	0.372892	2215.0	48.0	1.39521	0.51693	0.511964	2.458561012300524e-45	True	54M
GCTGAATAATCTGCACAAAAACACAGC	AGATGCAGTTAGTTAGTTAATGCCTAA	(zostera_marina_Chr06_5850242)	393.0	736.0	0.5339673913043478																				1.4112e-17	0.474813	736.0	39.0	1.39885	0.514946	0.497283	3.567058940674098e-14	True	54M
GCTGAATACTTCCATCCTTCCAAACTG	CTCACCGGCTGATTGGAGGTTCCATAC	(zostera_marina_Chr05_2031703)	1389.0	1656.0	0.8387681159420289																				2.93373e-13	0.222314	1656.0	48.0	0.884858	0.180556	0.168478	5.92235446532161e-10	True	54M
GCTGAATCTGATTGTTTGGAATCTGAA	ATGATTCACGGTATGTCTGTTGCAGTT	(zostera_marina_Chr03_34879808)	270.0	358.0	0.7541899441340782																				3.40458e-13	0.460003	358.0	30.0	1.07068	0.25419	0.25419	6.84654143247234e-10	True	54M
GCTGAATCTTTATTCATAAGTGAAATC	CTTGTCTCGCGTCGAACGCTTGCTCCT	(zostera_marina_Chr04_26461600)	99.0	129.0	0.7674418604651163																				6.3987e-06	0.604167	129.0	11.0	1.01072	0.24031	0.24031	0.0077879209607785	True	54M
GCTGAATGCTACTTCCTCAAATGAGTA	AAGAGTGAAACTCCTTTCGATGACGTA	False	205.0	534.0	0.3838951310861423																				5.41632e-17	0.420888	534.0	41.0	1.82037	0.722846	0.679775	1.3313301143359481e-13	True	32M300N22M
GCTGAATGCTGGGATGCTGGTATTTTA	CGTCCATCTTTGATCTAGGAATTGACT	False	162.0	280.0	0.5785714285714286																				2.01973e-13	0.553137	280.0	29.0	1.21855	0.475	0.435714	4.1159326246346486e-10	True	34M87N20M
GCTGAATGTACTGTGATCAAATTACGT	TGTCCTTGAGAGACAGAGACTTCATGG	(zostera_marina_Chr05_27628117)	165.0	227.0	0.7268722466960352																				5.9878e-07	0.460815	227.0	23.0	1.03952	0.352423	0.295154	0.0007893392465029	True	54M
GCTGAATTATCTTCTTGTGGTTCAACG	GGAAGAGTTAGTTCACAGACGATAACC	(zostera_marina_Chr03_1699763)	8995.0	9739.0	0.9236061197248178																				2.21643e-19	0.111997	9739.0	41.0	0.639867	0.225382	0.207927	6.0770560906707275e-16	True	54M
GCTGAATTTGTGAAAAGGATGATCCTC	TTTAGATATATGCTTCTGTAGCTGATG	(zostera_marina_Chr03_3743314)	347.0	518.0	0.6698841698841699																				5.75776e-12	0.386292	518.0	33.0	1.34059	0.451737	0.391892	1.0751978161141808e-08	True	51M3S
GCTGACAACCGCCGTGCAAAGGCGGTG	CTCTACCAACTGAGCTATACCCCCAGT	(RF_all_GU323224.1/138118-138046_1)	120.0	196.0	0.6122448979591837																				8.9329e-16	0.829198	196.0	11.0	1.44047	0.80102	0.80102	2.0679305640433445e-12
GCTGACAACTGCGGCTGCAAGGAAATT	TTGCAACATGCGTTTGTCATCTTTCGT	(zostera_marina_Chr06_3405710)	830.0	1614.0	0.5142503097893433																				1.07522e-66	0.498689	1614.0	48.0	1.36509	0.553284	0.534696	9.618964246827362e-63	True	54M
GCTGACAATATGAAACCCAACATTGAG	CCGAAACAGATGTCAATGTAATTCATA	(zostera_marina_Chr02_16329814)	6852.0	8899.0	0.7699741543993707																				5.03839e-19	0.1167	8899.0	48.0	1.17577	0.315541	0.297562	1.3605737371445656e-15	True	54M
GCTGACACTGCTTTTACAACACTCAAT	TCCAATATCCTTCAACCCAGTAACGAA	(zostera_marina_Chr06_1886718)	395.0	744.0	0.5309139784946236																				2.64373e-21	0.4553	744.0	43.0	1.33286	0.534946	0.512097	7.864335796740218e-18	True	54M
GCTGACATCGCGAGCTGTTTCGGTTGC	AACGAAGGTGGAAGAACGGGGGATAGT	(zostera_marina_Chr01_12111375)	87.0	168.0	0.5178571428571429																				5.61739e-18	0.762721	168.0	19.0	1.13757	0.529762	0.529762	1.4475835094111268e-14	True	53M1S
GCTGACATCTACAAGTACATGGCTAAA	CATATTTGCCAACTTTGGCATATATTT	(zostera_marina_Chr01_40391145)	218.0	345.0	0.6318840579710145																				9.65017e-07	0.341615	345.0	32.0	1.11946	0.385507	0.385507	0.0012526724714274	True	54M
GCTGACATCTGTGGGGAGAGCAGGAGA	CGGCAGTGCTAGCTGCTTGTGCTGCGA	(zostera_marina_Chr03_34329307)	451.0	641.0	0.7035881435257411																				3.84824e-25	0.483385	641.0	40.0	1.05862	0.351014	0.327613	1.323596293476451e-21	True	53M1S
GCTGACATGTTGCATACATCCTAAGAC	TCGTAGCCATTAAAAACACGCCCAACA	(zostera_marina_Chr06_25178259)	107.0	156.0	0.6858974358974359																				2.97506e-07	0.577211	156.0	19.0	1.12161	0.378205	0.333333	0.0004015200094511	True	54M
GCTGACATTCAAAAACTGAAAAATGAA	GAATCCACCTCAGACAACAGATAGGAA	(zostera_marina_Chr01_37336090)	33.0	57.0	0.5789473684210527																				6.39879e-07	1.0	57.0	8.0	0.981941	0.421053	0.421053	0.0008418015028667	True	54M
GCTGACCAGCGATTACTAGCGATTCCA	TCTTCATGAAGGCGAGTTGCAGCCTTC	(RF_all_FP102296.1/3209-4695_1252)	604.0	1062.0	0.568738229755179																				3.1010799999999996e-20	0.484851	1062.0	24.0	1.80277	1.32768	1.31073	8.829980338467605e-17	True	5S49M
GCTGACCCATTATACAAAAGGTACGCA	GTCACCCCACCAAGGAGGCTCCTACTG	(RF_all_FUFT01000018.1/410-997_520)	454.0	3754.0	0.1209376664890783																				1.0097e-23	0.369902	3754.0	44.0	5.27853	10.8849	6.23522	3.298342589153963e-20
GCTGACCGGCGATTACTAGCGATTCCA	CCTTCATGTAGGCGAGTTGCAGCCTAC	(Zostera_marina_mitochondrion_NC_035345.1_54494) (RF_all_EF067921.1/127056-125572_1251) (zostera_marina_scaffold_838_978) (Zostera_marina_chloroplast_NC_036014.1_128420) (TAIR10_Pt_136328)	898.0	1375.0	0.653090909090909																				3.55578e-34	0.602922	1375.0	24.0	1.69719	1.05818	1.02836	1.6151649125913198e-30
GCTGACCTTCACCAAAGCATGAAGTAA	CTGAAATTTGATTTTCATCAAAAGATG	(zostera_marina_Chr01_1518361)	83.0	139.0	0.5971223021582733																				1.74408e-17	0.857143	139.0	15.0	1.11385	0.460432	0.42446	4.3888752158319215e-14	True	54M
GCTGACCTTCGTGAAGATGCTTCTAGA	TTGAAACTTGAGCTAGGTGATAACACC	(zostera_marina_Chr02_38058476)	34.0	54.0	0.6296296296296297																				4.22205e-06	1.0	54.0	7.0	0.950956	0.37037	0.37037	0.0052134643999161	True	54M
GCTGACGAAGAAACCCAGAGCAAGTGC	GGTGAGGAAGAAAGCCGTGCTCATAGA	(zostera_marina_Chr06_28100685)	8168.0	8985.0	0.909070673344463																				2.10386e-29	0.163771	8985.0	48.0	0.654518	0.112632	0.0994992	8.324983550259795e-26	True	52M2S
GCTGACGACAACCATGCACCACCTGTA	TAGAAGCCACAAGGGAAACCACATCTC	(RF_all_CP012390.1/1887504-1889025_993) (octopus_trinity_TRINITY_DN56421_c2_g1_i16.p1_124)	340.0	759.0	0.4479578392621871																				6.9406e-15	0.415828	759.0	16.0	4.14223	7.38735	5.44269	1.5337258630475408e-11
GCTGACGACAACCATGCAGCACCTTGA	AAATTGTCCGAAGAAAGCTCTATTTCT	(RF_all_MKGI01000074.1/50-1566_999)	116.0	168.0	0.6904761904761905																				2.31484e-06	0.727273	168.0	8.0	1.87834	3.7381	2.59524	0.0029177227192957
GCTGACGACAGCCATGCACCACCTGTT	TATGTGTTCCTGACGGCACTTTATTTT	(RF_all_FP102296.1/56735-55249_966)	282.0	419.0	0.6730310262529833																				5.20245e-11	0.71724	419.0	14.0	1.81844	3.18854	2.53461	9.146075676523401e-08
GCTGACGACAGCCATGCAGCACCTGTC	TATCGGTTCCCGAAGGCACCGAGTCAT	False	1699.0	5999.0	0.283213868978163																				4.5456900000000003e-29	0.223284	5999.0	42.0	4.27867	6.67528	5.37723	1.7807714776043444e-25
GCTGACGACAGCCATGCAGCACCTGTG	TCCACTTTCTCTTTCGAGCACCTAATG	(RF_all_CP001068.1/3478815-3477278_1018) (mge_aclame_genes_all_0_gene:plasmid:139562_1015)	2145.0	4232.0	0.5068525519848771																				3.51675e-07	0.17154	4232.0	48.0	3.97791	8.06356	6.76016	0.0004720218183877
GCTGACGATCCATTTGTTCTGTTCATG	TTCAGTGAACCATCTCGTTGCTGTGTT	(zostera_marina_Chr05_4018953)	593.0	741.0	0.8002699055330634																				1.98524e-06	0.275714	741.0	43.0	1.10609	0.218623	0.218623	0.0025147924373477	True	54M
GCTGACGATCTTAGCCAAAGATCTCCC	AGTCAACCCGTTCATCGAAGATTCTAA	(zostera_marina_Chr01_4980723)	7571.0	13518.0	0.5600680574049416																				0.0	0.532468	13518.0	48.0	1.29208	0.476032	0.458944	0.0	True	54M
GCTGACGGAATAAGAGATAAGATAGCA	AATAAAAATAAGAAACCCGAGACGCCG	(zostera_marina_Chr05_30845813)	744.0	895.0	0.8312849162011173																				1.25046e-06	0.238816	895.0	47.0	0.860616	0.235754	0.18324	0.0016090353542549	True	54M
GCTGACGGTATCTTGTCATCTATAAAG	ACGGCCCAGAACTTTGCGACGGAGCAG	False	3294.0	4291.0	0.7676532276858541	-	LBR_tudor	PF09465.13	0.37	14.5	0.0	0.37	14.5	0.0	1.0	1.0	0.0	0.0	1.0	1.0	1.0	0.0	-	3.0	1.10818e-13	0.128049	4291.0	47.0	1.30158	0.467024	0.444652	2.2912039177501843e-10	True	11M94N43M
GCTGACGGTCTGGGTTGTTTCCCTCTT	CACGACGGACGTTAGCACCCGCCGTGT	(RF_all_LKHV01000004.1/166758-163853_950) (mge_aclame_genes_all_0_gene:plasmid:117291_1017)	802.0	1628.0	0.4926289926289926																				2.74182e-31	0.456782	1628.0	29.0	1.35972	1.02641	1.02457	1.1480721170518256e-27
GCTGACGTAGGTAACTTCAGACGCGTT	CTGGTTGAGGCGGTCGAGACGGAGGAT	(zostera_marina_Chr02_34289321)	1323.0	1683.0	0.786096256684492																				5.608499999999998e-32	0.352289	1683.0	24.0	0.931932	0.226976	0.225787	2.395245188595168e-28	True	54M
GCTGACGTCCTACCAATCGCAATCCTC	CTCCGAGACAAATGATTCCGTCTCTTG	(zostera_marina_Chr06_22298939)	3036.0	3832.0	0.7922755741127349																				6.89954e-56	0.291952	3832.0	48.0	0.990826	0.243215	0.223904	5.1165230374086944e-52	True	54M
GCTGACTAAAACAACTCCAAACTGAAA	ATTAGTGCTTGAAGCCTGGAACGGAGT	(zostera_marina_Chr05_30491811)	373.0	707.0	0.5275813295615276																				4.97185e-09	0.311414	707.0	42.0	1.50212	3.41301	3.37199	7.649172135553664e-06	True	54M
GCTGACTAATAACTTCAACACCTCTGA	ACCCTGGGGCTTTCATCATAGCATTGA	(zostera_marina_Chr01_36140659)	28.0	53.0	0.5283018867924528																				1.31559e-07	1.0	53.0	7.0	0.997688	0.471698	0.471698	0.0001823849464493	True	54M
GCTGACTACGGAGACGCTGCAGCAGCA	AGGAAGAGAGAAGAAGTTGGGGATTTC	(zostera_marina_Chr06_18709852)	137.0	184.0	0.7445652173913043																				3.59842e-09	0.54321	184.0	19.0	0.97052	0.51087	0.51087	5.593175598132567e-06	True	53M1S
GCTGACTCCAAGCCCTATCCATAAACC	AAGCATCCCGTTCCTGTGCGAATCTTT	(zostera_marina_Chr06_22311738)	265.0	493.0	0.537525354969574																				5.68846e-12	0.438691	493.0	38.0	1.50425	0.604462	0.559838	1.0626220556699594e-08	True	54M
GCTGACTCCGAACGGTTGCTTCAATCC	GGCACGGCTGTCCACCATATCCAAGGT	(zostera_marina_Chr06_27524729)	2081.0	3068.0	0.6782920469361148																				8.85208e-46	0.313848	3068.0	48.0	1.27434	0.357888	0.350717	5.341174934091173e-42	True	54M
GCTGACTCCGGGGTAGAGTGGGTCCTC	GATCTCTCCAAGAGGTCCACCGGCTAC	(zostera_marina_Chr04_28025829)	608.0	1325.0	0.4588679245283019																				8.58859e-30	0.448554	1325.0	45.0	2.40327	0.659623	0.655094	3.4383342792695164e-26	True	54M
GCTGACTCGTACCGTGTGAGCGCCATC	GGAGACATCGACGTCGTGGAAGTGACT	(zostera_marina_Chr02_38749936)	362.0	666.0	0.5435435435435435																				3.80565e-18	0.477183	666.0	42.0	1.26666	0.492492	0.483483	9.886433543527844e-15	True	54M
GCTGACTGTCTCTGAAATTCCATTAAA	ATCTTCTTTTGCTTTTCAGGCGCCATT	(zostera_marina_Chr01_39749490)	489.0	775.0	0.6309677419354839																				2.58989e-13	0.336797	775.0	45.0	1.13504	0.418065	0.385806	5.244778662071063e-10	True	54M
GCTGACTTCGGAACCACTCCTCTCGTT	TTATACGACGGCGACATGGACTGAGAA	(zostera_marina_Chr05_2941507)	81.0	161.0	0.5031055900621118																				7.88766e-16	0.788889	161.0	14.0	1.04814	0.496894	0.496894	1.8311199895237648e-12	True	54M
GCTGAGAAAGTGAGACGACTGCTCTAG	GAAGCATCCCGCTGTGGATGTGGGAAA	(zostera_marina_Chr01_3397955)	190.0	350.0	0.5428571428571428																				1.41808e-12	0.5	350.0	34.0	1.16935	0.491429	0.48	2.7472304666324713e-09	True	54M
GCTGAGAACATATAAAATTTATTAATG	TTATTCATTTTAATTCCACATCTAATT	(zostera_marina_Chr01_24337297)	285.0	401.0	0.7107231920199502																				2.48578e-15	0.484951	401.0	34.0	0.970892	0.291771	0.291771	5.6218962862322306e-12	True	54M
GCTGAGAAGAACGATGACTCGGATGAG	CTCTGCCAATGAGAAATCCACACTCGT	(zostera_marina_Chr06_19728290)	398.0	745.0	0.5342281879194631																				1.15547e-31	0.55397	745.0	37.0	1.29749	0.491275	0.491275	4.889233062046384e-28	True	54M
GCTGAGAAGCACGAGCTTTGCTCAATT	GGGACAGTTCCTTGTTATTGGTAACTT	(zostera_marina_Chr04_1987704)	938.0	1124.0	0.8345195729537367																				3.88534e-21	0.358775	1124.0	37.0	0.830956	0.178826	0.175267	1.1479721741447713e-17	True	54M
GCTGAGAATATTGTTACAAGTTGCCGG	TCCGCAAAGAACTCATAACCATCCTCC	(zostera_marina_Chr03_21431833)	4587.0	8394.0	0.5464617583988564																				1.94341e-195	0.362137	8394.0	48.0	1.34827	0.492376	0.475697	6.001384567562111e-191	True	54M
GCTGAGACCAGACACCGCAAAGCTCAA	ATTTCCCTGCTCCAGACTAGTGCTGTA	(zostera_marina_Chr01_1429905)	3301.0	6534.0	0.5052035506580961																				2.04773e-194	0.403254	6534.0	48.0	1.30112	0.537955	0.520508	6.286311345851044e-190	True	54M
GCTGAGACCTTGCGCCTTGGCCGCTTT	ATAGAGCTCATTCGCAGCCGCGGCAAC	(zostera_marina_Chr05_7971864)	855.0	1112.0	0.7688848920863309																				8.669400000000001e-29	0.31241	1112.0	31.0	1.05723	0.274281	0.257194	3.366047327979471e-25	True	54M
GCTGAGACGATTGGAGAAATGGGAGAT	AATGCCAGACTCCATCAACGACATAGA	(zostera_marina_Chr06_25019168)	672.0	858.0	0.7832167832167832																				2.32194e-11	0.313428	858.0	40.0	1.06963	0.451049	0.432401	4.1753859059955966e-08	True	54M
GCTGAGAGCCAATCCAAACCTTCGTAA	AGACCGTCTCCTGTGGTGGCGCAACAC	False	56.0	124.0	0.4516129032258064	-	Arf	PF00025.24	0.11	16.0	0.0	0.11	16.0	0.0	1.0	1.0	0.0	0.0	1.0	1.0	1.0	0.0	-	-2.0	1.39507e-08	1.0	124.0	5.0	1.78208	1.46774	1.46774	2.0788232234273385e-05
GCTGAGAGCCCGGCAGTGTCCCATCCG	TAGTCACCGGGGAACTCACCAGTAAGG	(zostera_marina_Chr04_21675215)	1321.0	3223.0	0.4098665839280174																				7.28173e-07	0.135045	3223.0	42.0	3.33292	0.865033	0.855104	0.000954158401089	True	54M
GCTGAGAGTGAGCTCTAGGATGGTCCA	AGGTTAACTTGCTGTGTAAATCCTGAG	(zostera_marina_Chr05_25433801)	2965.0	3378.0	0.8777383066903494																				3.9965e-34	0.199195	3378.0	48.0	0.733694	0.141504	0.132031	1.813040096435732e-30	True	54M
GCTGAGAGTGGAGAGGTGATTGACGTA	GCTCAAGGCTGATTGAGCATGTGCAAG	(zostera_marina_Chr01_11559358)	23936.0	27009.0	0.8862231108149136																				1.2717e-121	0.247605	27009.0	48.0	0.777064	0.128402	0.120663	2.2586517140270504e-117	True	54M
GCTGAGATAGCAGCTAATTGGATTGAT	GCAAACAAGCAAGTGTAGGCATTGAGT	(zostera_marina_Chr04_11536196)	3598.0	5553.0	0.6479380515036917																				1.74729e-47	0.227387	5553.0	48.0	1.16686	0.39186	0.367369	1.0943383518470422e-43	True	54M
GCTGAGATGAAGCTGAGCAGTCGGAAT	CTGCCTCTGATTCTGTCTCGGAGAAGC	(zostera_marina_Chr03_39359046)	2695.0	3054.0	0.8824492468893255																				8.80003e-11	0.147994	3054.0	48.0	0.781514	0.155534	0.126719	1.5244842191480832e-07	True	54M
GCTGAGATGAGGTAGAGGATCCATGGA	GAAGACATGAATGGGAGCCAAAGGAGC	(zostera_marina_Chr06_23173996)	132.0	171.0	0.7719298245614035																				9.76422e-08	0.655172	171.0	15.0	0.852883	0.22807	0.22807	0.0001366722203669	True	54M
GCTGAGATGTAGCATGTGCCAGAGACC	AGATCCCATCACCAACACATCCGGTCG	(zostera_marina_Chr05_24827676)	441.0	839.0	0.5256257449344458																				1.45584e-31	0.44321	839.0	47.0	1.28991	0.516091	0.49702	6.141610696753391e-28	True	54M
GCTGAGATTCTCACACGACGAGAACCA	TTCACTCATAGTAGCCCTGCTCCGGGC	(zostera_marina_Chr06_5552410)	486.0	913.0	0.5323110624315444																				2.42099e-37	0.526582	913.0	36.0	1.25027	0.946331	0.943045	1.1948727042743789e-33	True	54M
GCTGAGATTTTTCCAAGTTGTTTTCGT	TCTCTCTGGTGCCGCTGTTCGGAGAAA	(zostera_marina_Chr06_18133976)	1296.0	1835.0	0.706267029972752																				3.23206e-35	0.320818	1835.0	48.0	1.19233	0.305722	0.303542	1.5096134781997015e-31	True	54M
GCTGAGCAAATCCATCGTCTTCTTCTT	CTTCTTCTTCTTCCTTTTCTTCATCTT	(zostera_marina_Chr02_38073013)	891.0	1845.0	0.4829268292682926																				9.27575e-33	0.31575	1845.0	48.0	2.16898	3.78374	2.88293	4.0510863407255124e-29	True	54M
GCTGAGCAACGCCAGCCTCGTCGGGGG	TACCCCTGCCGAACATGGGTTTGTACA	(zostera_marina_Chr02_38236814)	509.0	763.0	0.6671035386631717																				3.84507e-07	0.245515	763.0	44.0	2.14443	0.427261	0.416776	0.0005144370480193	True	54M
GCTGAGCAGTCGGAATCTGCCTCTGAT	TCTGTCTCGGAGAAGCTCCCATCGTCC	(zostera_marina_Chr03_39359057)	2457.0	2784.0	0.8825431034482759																				2.16881e-10	0.154869	2784.0	48.0	0.797766	0.177443	0.134339	3.662314373887691e-07	True	54M
GCTGAGCATACATCTGTTGCAATTGAG	ATGACAAGTTGCCAGCTTAGATTTAAG	(zostera_marina_Chr05_29133874)	125.0	176.0	0.7102272727272727																				7.45243e-09	0.634945	176.0	20.0	1.02881	0.295455	0.295455	1.1323068039777644e-05	True	54M
GCTGAGCCAATGCCTCGGAAGCAGCAA	GAAGCATATCGTCGTGCACACGCATGG	False	3309.0	3736.0	0.8857066381156317																				5.5373e-14	0.167013	3736.0	48.0	0.847684	0.12848	0.125	1.164523450911709e-10	True	36M96N18M
GCTGAGCCCCACTTATTAAAATCACAC	ACATATATGATACATACATAATTAAGG	(zostera_marina_Chr05_7586660)	1026.0	1801.0	0.569683509161577																				2.11635e-79	0.525184	1801.0	48.0	1.22587	5.02499	3.35036	2.2961213285421835e-75	True	1S53M
GCTGAGCCTGCGGCTGCTGCTCGGCCA	CGGCGGGGGCGGGGGCGGTGGCGGAGG	(zostera_marina_Chr05_4351991)	142.0	210.0	0.6761904761904762																				3.61378e-15	0.733176	210.0	17.0	1.12175	1.26667	1.25714	8.105429338155386e-12	True	54M
GCTGAGCTACTTTTGAATTTTAGCTAC	TTTCCTTCTTCTGTTTGAACAACTTTC	(zostera_marina_scaffold_15_64296)	1344.0	2115.0	0.6354609929078014																				1.56632e-28	0.211688	2115.0	47.0	1.25187	0.408511	0.390071	6.0325577924454e-25	True	54M
GCTGAGCTCGTTGACTCCGTTCTTGCC	GAAGTCGCGCGCGAACATGTCGCGCGT	False	72.0	127.0	0.5669291338582677																				7.5127e-06	0.565895	127.0	4.0	1.64128	0.984252	0.984252	0.0090931083241618
GCTGAGCTGCATGCATGCATGCAGACT	ATGACGATGTAGTAGTACTGGTTTTGT	(zostera_marina_Chr04_3390170)	3322.0	6245.0	0.5319455564451562																				2.55767e-200	0.534514	6245.0	48.0	1.3098	0.503763	0.492874	8.1194030344243875e-196	True	54M
GCTGAGGAAGGATACTATCTACGCCGG	CGCTAGTTGGTCGTGACGACGAATCAC	(zostera_marina_Chr02_3208262)	4515.0	5332.0	0.8467741935483871																				4.21452e-57	0.220852	5332.0	48.0	0.880667	0.167292	0.161478	3.1965249441388876e-53	True	54M
GCTGAGGAATCCATGGACGATGATGAT	CTTGTACTTAGCATGCTTCTTGGGAAC	(zostera_marina_Chr04_32604418)	301.0	472.0	0.6377118644067796																				9.64452e-17	0.452289	472.0	37.0	1.16852	0.381356	0.381356	2.342476756434775e-13	True	54M
GCTGAGGAGTCATTGCTCCTCTTTGTT	GAGAAACAGCACCACCACGACCCTGGT	(zostera_marina_Chr06_2786769)	589.0	845.0	0.6970414201183432																				5.32787e-26	0.40571	845.0	42.0	1.21208	0.313609	0.313609	1.8889514506547585e-22	True	54M
GCTGAGGCTAGCACTAGTCGAGAAAAT	AAGGTTTCAAGCCCCTCTTAGACAAGG	(zostera_marina_Chr04_24325644)	929.0	1895.0	0.4902374670184696																				1.15003e-41	0.407822	1895.0	48.0	1.50611	0.607388	0.589446	6.304072641705668e-38	True	54M
GCTGAGGGAACCTTTGGGCGCCTCCGT	TACCCTTTAGGAGGCGACCGCCCCAGT	(RF_all_BAVO01000040.1/2259-5341_2431)	1083.0	2849.0	0.3801333801333801																				1.09489e-14	0.230992	2849.0	36.0	2.9901	1.62899	1.57599	2.394464182389821e-11
GCTGAGGGTTGGATTGCGGTTGGTGGA	TGAGTGAGGGTTCGGAGTTGTATGTAA	(zostera_marina_Chr01_36066027)	637.0	868.0	0.7338709677419355																				1.53684e-07	0.250749	868.0	46.0	1.01682	0.302995	0.290323	0.0002120139285675	True	54M
GCTGAGGTGCGGACACAATATGTCCTT	GAGTAGGAATAATAATTCCTACTTGCA	False	389.0	546.0	0.7124542124542125																				4.7678e-18	0.448284	546.0	14.0	1.4049	0.467033	0.412088	1.2327643981992441e-14
GCTGAGTATTTCACCTGATTTGTTAAT	AGAATCTTTGATCCAAGTTGAATTCAA	(zostera_marina_Chr04_32440216)	611.0	932.0	0.6555793991416309																				1.76738e-15	0.330959	932.0	46.0	1.15937	0.404506	0.359442	4.029037295286239e-12	True	54M
GCTGAGTCCGAGACTCGATAACTCTTT	AACCAGCCGAGCCCGAGCCTGGCTCTA	False	169.0	238.0	0.7100840336134454																				2.29926e-08	0.555556	238.0	13.0	1.15044	0.306723	0.306723	3.3702123047170336e-05	True	54M
GCTGAGTCGTCGGTAATCGAAATCAGA	TGAGTAACCTTGTCCAGTAGCGGCATC	False	47.0	83.0	0.5662650602409639	-	RPN5_C	PF18098.4	1.7	12.7	0.0	1.8	12.6	0.0	1.1	1.0	0.0	0.0	1.0	1.0	1.0	0.0	-	-2.0	8.83604e-08	0.843126	83.0	9.0	1.85007	3.90361	3.89157	0.000124090099656
GCTGAGTGAGAAGAGAAAGGGATCTAG	CGCGTGCCACCTTATCGATGACGGATC	(zostera_marina_Chr01_33957008)	182.0	238.0	0.7647058823529411																				1.36762e-07	0.42315	238.0	22.0	0.977615	0.243697	0.243697	0.0001893671796715	True	54M
GCTGAGTGCCACCCGCCTGCAGAAATG	GTTGCCAATGTAAGATCAGGTAGAGTT	False	2921.0	7349.0	0.3974690434072663																				7.73635e-158	0.360588	7349.0	48.0	1.97669	7.54715	7.49531	1.8566752333133096e-153	True	32M96N22M
GCTGAGTGGACGAAGGTGGATTGGTTG	TATATCCTTGTTGTGCTTGTGTAGATG	(zostera_marina_Chr04_3431877)	940.0	1612.0	0.5831265508684863																				3.37345e-54	0.441112	1612.0	48.0	1.22354	0.488834	0.465261	2.422266309990025e-50	True	54M
GCTGAGTGTACCACTTGGCTGAGCCAT	GAATATGAAAAACTCAGCAAGGAAACG	False	115.0	173.0	0.6647398843930635	-	Pet100	PF09803.12	2.9	12.2	0.0	2.9	12.2	0.0	1.0	1.0	0.0	0.0	1.0	1.0	1.0	0.0	-	-3.0	5.60167e-10	0.598888	173.0	19.0	1.00432	0.34104	0.34104	9.197137879464448e-07	True	24M69N30M
GCTGAGTGTTGCGTCGAGAACGGAAGT	GTGTTCGTAAGAGCTGGTGGTGATGGT	(zostera_marina_Chr05_19135974)	1510.0	1681.0	0.8982748364069006																				7.3384e-08	0.180858	1681.0	47.0	0.6317	0.121951	0.108864	0.0001036577025536	True	54M
GCTGAGTTTGACTATGGTATCCATGAC	GCATCAATCCAGATTCGACCTTGCTCG	(zostera_marina_Chr03_30382735)	459.0	751.0	0.611185086551265																				7.72982e-35	0.673288	751.0	31.0	1.25725	0.428762	0.418109	3.5751843384861624e-31	True	54M
GCTGATAACAGGAATTTATGTATAATC	CAGAGTCTTTCCTGTGCTGGAAATCAC	(zostera_marina_Chr06_25215644)	656.0	893.0	0.734602463605823																				2.03999e-12	0.281998	893.0	48.0	1.2326	0.37514	0.371781	3.915822638754471e-09	True	54M
GCTGATAACTCGGTTCAACGCCTATGA	CGGAATTATGAGCTAACTCTAACACTT	(zostera_marina_Chr04_27000982)	254.0	494.0	0.5141700404858299																				1.25225e-16	0.447079	494.0	40.0	1.24037	0.495951	0.495951	3.02497532980434e-13	True	54M
GCTGATAATTAAACTTTAATTGTTTAC	AGAATTACAGAGAACATACATAAAGAA	(zostera_marina_Chr05_26531972)	4370.0	5121.0	0.8533489552821715																				2.7895e-27	0.202756	5121.0	48.0	0.805364	0.161492	0.154071	1.0322855473482525e-23	True	54M
GCTGATACTTCAAAACGAAGGGGCGTG	GATGTGTCGAGGGTAAAGATCGGGCAA	(zostera_marina_Chr02_3521648)	637.0	1014.0	0.6282051282051282																				9.19737e-24	0.381674	1014.0	47.0	1.22003	0.404339	0.389546	3.0084842676612944e-20	True	54M
GCTGATAGCATCCAACTGAGTATCAAC	TAGTCCTGCTGGACGGAGTGAGCATCC	(zostera_marina_Chr06_3197890)	407.0	549.0	0.7413479052823315																				7.08779e-19	0.449383	549.0	33.0	1.0383	0.273224	0.273224	1.9015256917874763e-15	True	54M
GCTGATAGGGCAGAAACTTGAATGAAA	CGTCGCCGCCGAAGCGTGCGATCAGCA	(RF_all_FN649760.1/58002804-58003924_263)	583.0	826.0	0.7058111380145279																				4.2911e-25	0.556866	826.0	18.0	1.19254	0.389831	0.336562	1.4734556838882362e-21
GCTGATAGGGCAGAAACTTGAATGATC	CGTCGCCGGCAAGCCGTGCGATCCGCA	(RF_all_KV784366.1/1344632-1342839_250)	628.0	2087.0	0.3009103977000479																				1.70129e-58	0.488109	2087.0	29.0	3.32284	11.3378	4.52132	1.3243772764490452e-54
GCTGATAGGTAGGAACGCCTGTCTCTT	CCCAGCCGGCCCACTCGTTACGGCTCC	(zostera_marina_Chr03_27339494)	750.0	1499.0	0.5003335557038026																				2.5702e-52	0.397808	1499.0	47.0	1.37331	0.559706	0.534356	1.781535889366189e-48	True	54M
GCTGATAGTTGTTAGGGTAACAACCTT	TTAACTAGACTACATAGCTAATGGGAG	(zostera_marina_Chr05_7728270)	2483.0	3081.0	0.8059071729957806																				6.4223900000000015e-24	0.210908	3081.0	48.0	1.044	1.70107	1.32425	2.1130792972502272e-20	True	54M
GCTGATATCAGTAAATTCCTTGAACAA	ATTAATATTTGTAAGCCATGCATCATC	(zostera_marina_Chr01_26275282)	4116.0	8209.0	0.5014009014496285																				1.65781e-232	0.443293	8209.0	48.0	1.26745	0.527104	0.511146	6.288580797955618e-228	True	54M
GCTGATATCCACCAGCACCACCTCCTC	CATCGTCTCCTCCTCCTCCTCCTCCTG	(zostera_marina_Chr01_36706501)	1239.0	1508.0	0.8216180371352785																				2.10903e-09	0.203217	1508.0	48.0	1.24783	0.653846	0.625995	3.33161128930288e-06	True	54M
GCTGATATTACAATGATATACAGATAT	TAGTGATGTAGACATCATGCACTATTG	(zostera_marina_Chr05_2458783)	83.0	129.0	0.6434108527131783																				1.60641e-06	0.584256	129.0	16.0	1.24374	0.387597	0.387597	0.0020502888722891	True	54M
GCTGATATTGATTGATGATGATAACAA	AGTACATAGAGAAAGCACCAGGGAGCC	(zostera_marina_Chr05_7586608)	1238.0	1486.0	0.8331090174966352																				1.18499e-08	0.24133	1486.0	48.0	0.936309	0.234186	0.186406	1.774811323710123e-05	True	2S52M
GCTGATCATCCTCTCAAACCAGCTATA	GATCGTAGACTTGGTAGGCCATTACCC	(RF_all_DS022282.1/1198702-1197236_226) (mge_aclame_genes_all_0_gene:plasmid:131180_219)	531.0	1196.0	0.4439799331103679																				3.52779e-10	0.331252	1196.0	31.0	2.23205	1.22492	1.21237	5.870606080178886e-07	True	53M1S
GCTGATCATCCTCTCAGACCAGCTACG	CGTCTTCGCCTTGGTAGGCCGTTACCC	(RF_all_CP011125.1/8619819-8618263_268)	74.0	311.0	0.2379421221864952																				3.46323e-09	0.644689	311.0	15.0	3.52358	4.00322	3.99678	5.389511678782494e-06	True	53M1S
GCTGATCCACGATTACTAGCGATTCCG	ACTTCATGGAGTCGAGTTGCAGACTCC	(RF_all_CP016027.1/1684709-1683174_1302) (octopus_trinity_TRINITY_DN56421_c1_g1_i1.p1_215) (mge_aclame_genes_all_0_gene:plasmid:125195_1222)	1220.0	1808.0	0.6747787610619469																				3.13239e-14	0.315497	1808.0	32.0	1.61397	1.77323	1.77323	6.682065168225816e-11
GCTGATCCAGTTTTCCTCTAACTATAC	CCGAATACATGCAATCGTTGATGAGAA	False	832.0	979.0	0.849846782431052																				6.47276e-06	0.168916	979.0	46.0	0.797432	0.26047	0.172625	0.0078750462294292	True	28M402N26M
GCTGATCCATCAGCTTTTGATACAACA	CCAATCTCCGCACATAACTGCCTCAAT	(zostera_marina_Chr01_2871620)	175.0	265.0	0.660377358490566																				1.05573e-10	0.42395	265.0	23.0	1.18299	0.339623	0.339623	1.819791969755975e-07	True	6S47M1S
GCTGATCCGAATCCATCTCAGTCCTTA	ATCTATCTTTCTCCTGCTTTCTCTCCT	(zostera_marina_Chr05_401081)	1940.0	3565.0	0.544179523141655																				2.50616e-99	0.386904	3565.0	48.0	1.65223	0.606452	0.578682	3.5015319332997014e-95	True	54M
GCTGATCCGCGATTACTAGCGATTCCA	ACTTCATGTTCCCGAGTTGCAGAGAAC	(Zostera_marina_mitochondrion_NC_035345.1_72221) (RF_all_LFJI01000538.1/1654-707_668) (zostera_marina_scaffold_360_61747) (TAIR10_Mt_361574)	37231.0	43040.0	0.8650325278810409																				1.15243e-208	0.259225	43040.0	48.0	1.016	0.775604	0.76631	3.836193663359629e-204	True	54M
GCTGATCCGCGATTACTAGCGATTCCG	ACTTCACGCAGTCGAGTTGCAGACTAC	(RF_all_CP015118.1/5693634-5692104_1298) (octopus_trinity_TRINITY_DN56421_c1_g1_i5.p1_209) (mge_aclame_genes_all_0_gene:plasmid:139562_1302)	2826.0	4425.0	0.6386440677966102																				1.7025699999999999e-31	0.3138	4425.0	48.0	2.10372	1.4904	1.46102	7.169013646923531e-28
GCTGATCCTGGTGTCGTTGTAGCTCCG	GACGATGCTCTGGAGAGATTTGTCGTT	(zostera_marina_Chr01_39717087)	270.0	392.0	0.6887755102040817																				2.9356e-18	0.470487	392.0	29.0	1.001	0.311224	0.311224	7.664162270420822e-15	True	54M
GCTGATCCTTCAATGGCTGCATTCTGA	GACGGATTTCAGATTCCATCAAAGCAT	(zostera_marina_Chr03_38230508)	330.0	638.0	0.5172413793103449																				5.17535e-17	0.415831	638.0	41.0	1.25814	0.510972	0.510972	1.2732358513998185e-13	True	54M
GCTGATCCTTCCAAGCTTTTTCCTGTG	AAGCCTCCATCGCCTGAATTTACAGAC	(zostera_marina_Chr02_36376520)	213.0	379.0	0.5620052770448549																				9.10732e-24	0.61716	379.0	28.0	1.17426	0.472296	0.461741	2.979377472693754e-20	True	54M
GCTGATCGACGAGTGAGGGAACAAGTC	TGTCAAGAAGACCCTGCATGATGAGAT	(zostera_marina_Chr01_690471)	3896.0	5119.0	0.7610861496386013																				2.26452e-19	0.161223	5119.0	48.0	1.29998	0.956828	0.796835	6.206533091725035e-16	True	4S50M
GCTGATCGGTAGCAATTAAGGTTTGGT	CTTGCGTTTTACCAAACCTTCCATGTC	(zostera_marina_Chr03_710993)	806.0	940.0	0.8574468085106383																				4.61876e-06	0.214636	940.0	48.0	0.833117	0.191489	0.159574	0.005686097462349	True	54M
GCTGATCGTCCTCTCAGACCAGCTACG	GATCGTCGACTTGGTAGGCCATTACCC	(RF_all_AE016828.3/165577-167116_256) (mge_aclame_genes_all_0_gene:plasmid:139562_255)	4302.0	6704.0	0.6417064439140812																				7.61964e-108	0.264653	6704.0	34.0	1.62416	0.450925	0.434069	1.1703086268727337e-103
GCTGATCTGAATCAAAGCAATCATCTT	AGCCCAACACCTCTTGTGGTACATGCC	(zostera_marina_Chr02_5806058)	1767.0	3406.0	0.5187903699354081																				4.08849e-53	0.314757	3406.0	48.0	1.321	0.509689	0.501174	2.877639913394034e-49	True	54M
GCTGATCTGAGATGACCTCGCTCGCTC	CCCATTTCTCGCTCTCGCATGCTCGCT	(zostera_marina_Chr06_4769932)	2186.0	3461.0	0.6316093614562265																				3.53498e-10	0.137802	3461.0	48.0	1.31543	0.412598	0.392372	5.881970425086316e-07	True	54M
GCTGATCTGCGATTACTAGCGACTCCG	ACTTCATGAGGTCGAGTTGCAGACCCC	(RF_all_AOSS01000369.1/1485-1_1287)	6078.0	10095.0	0.6020802377414561																				5.84311e-08	0.119796	10095.0	48.0	1.82271	0.529272	0.502229	8.313386767203487e-05
GCTGATCTGCGATTACTAGCGATTCCA	ACTTCATGGGCTCGAGTTGCAGAGCCC	(RF_all_AZSJ01000003.1/764415-762929_1252)	114.0	293.0	0.3890784982935154																				5.33898e-10	0.639977	293.0	14.0	2.49551	3.31058	3.2116	8.777886535842073e-07	True	3S51M
GCTGATGAACATAATGAAGATTGTTTA	TGCCGTCTTGCTCTTGCATTCAAAGCT	(zostera_marina_Chr03_7140519)	162.0	312.0	0.5192307692307693																				2.9391600000000004e-18	0.684788	312.0	27.0	1.2478	0.532051	0.490385	7.673251739524615e-15	True	54M
GCTGATGAAGAAAATTCTGATGTGGGA	GGCATCCCAAAGATGTCGTCCTTAATA	(zostera_marina_Chr01_32742700)	170.0	294.0	0.5782312925170068																				3.57917e-11	0.514788	294.0	33.0	1.12457	0.428571	0.428571	6.356633965059845e-08	True	54M
GCTGATGACCATCCAGCAGTCATGATC	TCAAACAAAGAAGCTGCACAAAGAAGG	(zostera_marina_Chr01_34358369)	32.0	70.0	0.4571428571428571																				5.61613e-10	0.9375	70.0	8.0	1.64412	1.07143	0.942857	9.220182518659664e-07	True	54M
GCTGATGACTCGCGTTTACTAGGAATT	CCTCGTTCAAGATTAATATTTACAAAA	(RF_all_KK037248.1/349970-351766_1554)	741.0	1293.0	0.5730858468677494																				3.64812e-49	0.678728	1293.0	23.0	1.31517	2.14617	2.13612	2.3720009767095002e-45
GCTGATGATCGGAAAAGATATAAGTCT	CTCAATACTGGACGGATTTATGCCGGC	(zostera_marina_Chr02_1292822)	478.0	609.0	0.7848932676518884																				2.47751e-14	0.508869	609.0	32.0	0.973913	0.249589	0.220033	5.3145691404039736e-11	True	54M
GCTGATGATGAGTGACTCAGCACATCT	ATCTTGTTAGATTTCAAAGACAGATTC	(zostera_marina_Chr05_2671080)	206.0	372.0	0.553763440860215																				6.91014e-11	0.461458	372.0	35.0	1.13344	0.454301	0.454301	1.2054469808038053e-07	True	54M
GCTGATGCACGCTGGGTTTCCCCATTC	GGAAATCGCGGGATCAAAGCATGTTTG	False	830.0	1768.0	0.4694570135746606																				1.5921500000000002e-24	0.337048	1768.0	27.0	2.11475	2.2121	1.81391	5.356266322043509e-21
GCTGATGCGCGATTACTAGCGATTCCA	CCTTCATGGAGTCGAGTTGCAGACTCC	(RF_all_JPOS01000139.1/5167-3645_1296) (mge_aclame_genes_all_0_gene:plasmid:146150_1266)	245.0	1224.0	0.2001633986928104																				3.43199e-16	0.403987	1224.0	28.0	3.70923	1.6781	1.64869	8.114633546391605e-13	True	4S50M
GCTGATGCTGAACCAACCTCTCGTCCT	TGAGCATGTGAAGCAGGGTCGTCTTCC	False	3068.0	3579.0	0.8572226879016485																				3.411660000000001e-18	0.193698	3579.0	48.0	0.943298	0.165409	0.158704	8.881257928272478e-15	True	35M125N19M
GCTGATGCTTCAAGGGGAATGCAGTTG	GATACGTCGACTGAACCATCGAAGGAC	(zostera_marina_Chr05_7972044)	714.0	937.0	0.7620064034151548																				1.52672e-25	0.330887	937.0	31.0	1.03246	0.245464	0.245464	5.327105925555489e-22	True	54M
GCTGATGGTTACCACCACCGTGAGGAT	GTTCGACGGGATTCATTGCAACACCTC	False	1136.0	1419.0	0.8005637773079634	-	Ribosomal_L2_C	PF03947.21	0.0002	25.4	3.4	0.0002	25.4	3.4	1.0	1.0	0.0	0.0	1.0	1.0	1.0	1.0	-	-3.0	1.4048500000000002e-28	0.50037	1419.0	12.0	1.33051	1.14588	1.13672	5.418190843174836e-25	True	2S52M
GCTGATGGTTCTTGTTCAGTGGTAGTA	GGCTGAGATGGTGATGGTGGTGTTGCC	(zostera_marina_Chr01_28318846)	3947.0	5127.0	0.7698459137897405																				5.96438e-55	0.242893	5127.0	48.0	1.18577	0.57441	0.565438	4.342032739587359e-51	True	54M
GCTGATGGTTGTGAAGAAAGGGATATA	AAACAAGTCTGCCTCCTCCTGTCGGTG	(zostera_marina_Chr02_2959569)	594.0	786.0	0.7557251908396947																				8.72059e-09	0.274024	786.0	47.0	0.925284	0.254453	0.253181	1.3184792621952472e-05	True	54M
GCTGATGTCATCTAACTTTCTTTTGGA	AATTGACGAGGATGGTTGTGGAGAAGG	(zostera_marina_Chr04_2228999)	3176.0	3699.0	0.858610435252771																				2.47443e-10	0.194983	3699.0	48.0	1.05476	0.170587	0.163017	4.162221860038388e-07	True	54M
GCTGATGTTGTCGCCAGGTACCTTTGA	GGATCGCAGTACTCAGGCGAAAGAAGG	False	918.0	1192.0	0.7701342281879194																				1.52357e-10	0.254223	1192.0	48.0	1.01645	0.253356	0.24245	2.5992810811754085e-07	True	33M116N21M
GCTGATTCATTGAGTATATGTGACACA	CGCACTGACGCTGGGACACACACCAAT	(zostera_marina_Chr05_17879705)	151.0	287.0	0.5261324041811847																				2.05399e-06	0.372642	287.0	26.0	1.91026	0.623693	0.560976	0.0025991792400024	True	54M
GCTGATTCGATTTGGTGTTAGGAGTTT	CCACAATATAATCCTGTAACTGTACCG	(zostera_marina_Chr01_6247303)	349.0	462.0	0.7554112554112554																				3.04235e-10	0.401665	462.0	36.0	0.962403	0.244589	0.244589	5.086109015960764e-07	True	54M
GCTGATTCGGATCAGAAGTAAACTTAA	CAAGGTTGGGCGATAGAGGCGAAACAC	(zostera_marina_Chr01_907861)	386.0	742.0	0.5202156334231806																				3.60413e-33	0.485614	742.0	42.0	1.28885	0.563342	0.506739	1.592126537081558e-29	True	54M
GCTGATTGCGTTAGCTCGCTCGTTCGC	TGGAAGGCGAACGAGCGACCTTCTCTT	(zostera_marina_Chr06_486042)	827.0	1590.0	0.520125786163522																				1.88162e-07	0.265203	1590.0	48.0	2.8694	3.88994	3.0239	0.0002578753527186	True	54M
GCTGATTTGATTTCTTGACAAAGAAAG	ACCCACACAGAAGAACCACGACAATAT	(zostera_marina_Chr01_25502538)	7720.0	9670.0	0.7983453981385729																				1.10317e-75	0.200033	9670.0	48.0	1.08656	0.236194	0.219959	1.1331695431542775e-71	True	54M
GCTGATTTGGTATAATATAAGGAGCTG	TAGAAGAACTCTCATTAACTTCATGGA	(zostera_marina_Chr06_25475274)	968.0	1542.0	0.6277561608300908																				4.46975e-56	0.451545	1542.0	48.0	1.23236	0.400778	0.396239	3.3266353416903496e-52	True	53M1S
GCTGATTTTATAGCAGCGGGACTCCAA	TCGGGGTGCGCCGATTTTAGCAGTGCG	(zostera_marina_Chr05_25674059)	540.0	687.0	0.7860262008733624																				8.80457e-17	0.403675	687.0	30.0	1.0593	0.240175	0.232897	2.142832442192394e-13	True	54M
GCTGATTTTATTCCAGTATTATTACCA	TCTTTTTCATTACCTGGTGTAGTCGTT	(zostera_marina_Chr02_36740667)	193.0	286.0	0.6748251748251748																				7.66656e-08	0.480952	286.0	31.0	0.965628	0.328671	0.328671	0.0001081423499611	True	54M
GCTGATTTTTCAACATCAGTCAGTTCG	GACCTCCACTTAGTATTACCGAAGCTT	(RF_all_KC012944.1/49752-52701_770)	594.0	705.0	0.8425531914893617																				5.35553e-12	0.649747	705.0	13.0	1.04261	0.402837	0.364539	1.0020231693586108e-08
GCTGATTTTTCAACATCAGTCGGTTCG	GACCTCCACTTAGTATTACCTAAGCTT	(Zostera_marina_mitochondrion_NC_035345.1_123504) (RF_all_EF067921.1/125300-122412_732) (zostera_marina_scaffold_70_140446) (Zostera_marina_chloroplast_NC_036014.1_102096) (TAIR10_Pt_105406)	298.0	474.0	0.6286919831223629																				2.57416e-17	0.580885	474.0	14.0	1.66766	0.544304	0.476793	6.425760937838187e-14
GCTGCAAAACTCCTCCAGTAGTTCCTG	CGCCGCCCTTGCGTACTTTGAATGTCG	(zostera_marina_Chr03_2128066)	936.0	1223.0	0.7653311529026983																				1.70188e-16	0.311168	1223.0	47.0	1.03199	0.271464	0.254293	4.08513156780519e-13	True	54M
GCTGCAAAATTCCTGAAGACAGAGCAT	TTTGTAGGACTTTATCGTGACCAGACG	(zostera_marina_Chr02_35975625)	179.0	352.0	0.5085227272727273																				3.84377e-13	0.463509	352.0	34.0	1.27006	0.534091	0.511364	7.706092305191794e-10	True	53M1S
GCTGCAAACAAAGACTTCCAACGAATA	CCTTAAGCGGATAGCGCCATCAGCGTG	False	847.0	1422.0	0.5956399437412095																				9.19338e-12	0.321716	1422.0	8.0	1.30562	1.20042	1.17159	1.6953545261515223e-08
GCTGCAAACAATGAATCAAATCCTGTG	GAGAGCAAAATAGGAATTATCAACTTT	False	224.0	369.0	0.6070460704607046																				7.92131e-08	0.395845	369.0	33.0	1.7555	1.65312	1.39024	0.0001116158387157	True	16M7493N38M
GCTGCAAACAGGAGATTCCTCCGAGAA	AACTGCAGACAGGAGACGGGGGTTGAT	False	113.0	177.0	0.6384180790960452																				8.67743e-18	0.733376	177.0	21.0	1.11114	0.367232	0.367232	2.2156380657784994e-14	True	25M72N29M
GCTGCAAACCAGAAGAATTTCTTGTTC	AGCTGGCTCAGGTAGCGTGTGAAGAGG	False	1718.0	2567.0	0.6692637319828594																				1.79492e-21	0.117381	2567.0	36.0	1.80358	3.17998	2.60849	5.376125090348607e-18	True	19M641N35M
GCTGCAAAGATGGGCTTTATTTCAAAC	CTAGTTGATTCAATATACAAGGCATTT	(zostera_marina_Chr05_21751512)	2721.0	3053.0	0.8912545037667867																				1.62564e-09	0.170899	3053.0	48.0	0.71584	0.159515	0.145431	2.587409315753919e-06	True	54M
GCTGCAAAGGTGAAGAAGAAGGGTTTG	GAATCTCGTGTCTTTCTCACTAGCCAT	(zostera_marina_Chr06_20685792)	155.0	297.0	0.5218855218855218																				1.6474e-13	0.516148	297.0	30.0	1.17158	0.501684	0.501684	3.373325742970352e-10	True	54M
GCTGCAACATATCTCTTGCTTGAAGTC	TTCCAAATTCCACATCTGCATATTTGT	(zostera_marina_Chr01_9358170)	12044.0	18985.0	0.634395575454306																				0.0	0.426089	18985.0	48.0	1.33397	0.435923	0.424862	0.0	True	12M65N42M
GCTGCAACGAAGATGGACCAAAAGGTA	TTTGATTCCTTTGCTTGGGCATAAAGT	(zostera_marina_Chr06_28216853)	3228.0	3509.0	0.9199202051866628																				6.70343e-06	0.14049	3509.0	48.0	0.617499	0.127957	0.0889142	0.0081452265629761	True	54M
GCTGCAACTCATCATTTACAAAACTAT	TTTCGTTAGTTACATCAGAAGAATCAT	(zostera_marina_Chr03_7399428)	620.0	880.0	0.7045454545454546																				8.7066e-16	0.275914	880.0	44.0	1.00427	0.3125	0.304545	2.0166768366707765e-12	True	54M
GCTGCAACTCTTGTTGTCAGTTGAGAA	GCCAAGACGTCATGGAAAGAAGTTTCT	(zostera_marina_Chr01_30006405)	14592.0	17514.0	0.8331620417951353																				1.06768e-169	0.237336	17514.0	48.0	0.894723	0.184253	0.175174	2.7887274447116013e-165	True	6S48M
GCTGCAAGGTTCTCCAATGGACCCTTT	CCGGTGACGATGGCTTGAACATAGAAT	(zostera_marina_Chr04_28013135)	300.0	597.0	0.5025125628140703																				4.4365e-12	0.422732	597.0	37.0	2.02787	0.623116	0.60469	8.342820330090718e-09	True	1S53M
GCTGCAAGTAAACTATATTAACCACTT	ATCAAGTTTTTAATCCATTTTTCCATA	(zostera_marina_Chr06_23166757)	81.0	148.0	0.5472972972972973																				1.57494e-15	0.787281	148.0	18.0	1.14508	0.47973	0.459459	3.599736756173584e-12	True	54M
GCTGCAAGTCCTATATCATTCAGTGTC	GCCATTCAATCCAGTCTGGTTATTTCG	False	27.0	73.0	0.3698630136986301																				6.21424e-06	0.755255	73.0	10.0	1.96936	4.0	3.91781	0.0075713991586449	True	38M16S
GCTGCAATAGGTTGACCAATGGACCCT	TTCCTGTGATATTGTGTTGGATCAAGA	False	77.0	134.0	0.5746268656716418																				4.84009e-06	0.634409	134.0	15.0	1.64253	0.529851	0.529851	0.0059495861912439	True	54M
GCTGCAATAGGTTGTCAAATGGACCCT	TTCCTGTGATATTGTGTTGGATCAAGA	False	373.0	649.0	0.5747303543913713																				5.38401e-12	0.376234	649.0	42.0	2.35738	0.608629	0.542373	1.007178366333192e-08	True	54M
GCTGCAATAGGTTGTCCAATGGAACCT	TTCCTGTGATATTGTGTTGGATCAAGA	(zostera_marina_Chr02_36845989)	132.0	197.0	0.6700507614213198																				8.11286e-09	0.662488	197.0	19.0	1.67742	0.522843	0.385787	1.2295659268405164e-05	True	54M
GCTGCAATAGGTTGTCCAATGGACACT	TTCCTGTGATATTGTGTTGGATCAAGA	(zostera_marina_Chr02_36845989)	406.0	771.0	0.5265888456549935																				3.85965e-19	0.363273	771.0	44.0	2.49942	0.654994	0.622568	1.0471592511817097e-15	True	54M
GCTGCAATAGGTTGTCCAATGGACCAT	TTCCTGTGATATTGTGTTGGATCAAGA	(zostera_marina_Chr02_36845989)	156.0	239.0	0.6527196652719666																				9.91181e-08	0.487688	239.0	22.0	2.09078	0.74477	0.527197	0.000138667117997	True	54M
GCTGCAATAGGTTGTCCAATGGACCCT	TTCCTGTGATATTGTGTTGGATCAAGA	(zostera_marina_Chr02_36845989)	334661.0	530599.0	0.630723013047518																				0.0	0.163876	530599.0	48.0	1.26197	0.406371	0.386024	0.0	True	54M
GCTGCAATAGGTTGTCCAATGGCCCCT	TTCCTGTGATATTGTGTTGGATCAAGA	(zostera_marina_Chr02_36845989)	1287.0	2322.0	0.5542635658914729																				5.513e-69	0.47154	2322.0	47.0	2.00211	0.52584	0.515073	5.116971920853213e-65	True	54M
GCTGCAATCACCCTTTTGATGCATGAA	AACCGTGTTATACCCTTCAACTTTAAC	(zostera_marina_Chr01_32019722)	528.0	828.0	0.6376811594202898																				1.21241e-19	0.398303	828.0	45.0	1.15971	0.410628	0.400966	3.363736701998397e-16	True	54M
GCTGCAATCCCAAACAACTCGACTCGT	GCACTGTTGCTCTACGGTCAAGCGAAC	False	189.0	370.0	0.5108108108108108																				8.51475e-16	0.478835	370.0	16.0	2.38538	5.14865	4.80811	1.9732208275996344e-12
GCTGCAATCCCAAACAACTCGACTCTT	CGACGCGCACTCATAAACCAGACGAAC	False	133.0	304.0	0.4375																				8.263460000000001e-24	0.79558	304.0	15.0	2.44899	6.58224	5.1875	2.7076187404216312e-20
GCTGCAATCCCCGTCTTCCAATCCAGA	CTTAAACTCGCTCCAACACTACCAGGG	(zostera_marina_Chr01_16406041)	1443.0	2462.0	0.5861088545897645																				2.01275e-80	0.460275	2462.0	48.0	1.3858	0.497563	0.481722	2.21468020984508e-76	True	54M
GCTGCAATCTCCATCTCCTGTTTGGAC	TTTACATCCGCATCAATTTCAGAAGAA	False	507.0	634.0	0.7996845425867508																				2.38352e-06	0.315848	634.0	32.0	0.952576	0.298107	0.264984	0.0030013691991232	True	37M66N17M
GCTGCAATCTCGGAGGGGTTTTGAAAA	TCACTACATCATTCACACAGGGTTCTC	(zostera_marina_Chr01_4018861)	436.0	884.0	0.4932126696832579																				5.62534e-41	0.527379	884.0	43.0	1.26944	0.56448	0.531674	3.034503963318153e-37	True	53M1S
GCTGCAATTAATACTACCTACTGCTAC	TATAAAATTTGGTGAAATATCAGGGAT	(zostera_marina_Chr01_39826444)	369.0	587.0	0.6286201022146508																				2.39002e-21	0.534759	587.0	30.0	1.06129	0.379898	0.379898	7.122187239338267e-18	True	54M
GCTGCAATTAGTATTGGCACCGGAATT	AGCCATGCTTAACACACCCGGCCCGAT	(zostera_marina_Chr01_31983096)	686.0	1073.0	0.6393289841565704																				3.63927e-19	0.310622	1073.0	48.0	1.23512	0.392358	0.389562	9.88465036019977e-16	True	54M
GCTGCAATTTAATGCAAAATGGCCAAC	CAGACCAGACCAGACCAAGTGACGACC	(zostera_marina_Chr05_1369951)	392.0	738.0	0.5311653116531165																				3.56551e-29	0.449154	738.0	44.0	1.5814	3.55556	3.55149	1.401206907038689e-25	True	54M
GCTGCAATTTCTCGTCGGATCTCTGGA	TCTTTGTGATTTTCGACCTCTTCTAAT	(zostera_marina_Chr03_31510574)	545.0	1156.0	0.4714532871972318																				5.4560800000000015e-34	0.479751	1156.0	35.0	2.13147	0.631488	0.599481	2.465353063119542e-30	True	52M2S
GCTGCAATTTGAAGATATCCCCACCTT	TGATAGAAGTTGAAGTTTCTTCCTACC	(zostera_marina_Chr01_37428493)	89.0	171.0	0.52046783625731																				7.20082e-10	0.650253	171.0	19.0	1.08981	0.479532	0.479532	1.1737433094174688e-06	True	54M
GCTGCACACGCACGCACTTACGGATGG	CCGAGTTCGGCTGCTTCGCCTCGACAC	False	114.0	242.0	0.4710743801652892	-	zf-CHCC	PF10276.12	0.39	14.7	0.2	0.5	14.4	0.2	1.1	1.0	0.0	0.0	1.0	1.0	1.0	0.0	-	-2.0	5.25755e-08	0.858414	242.0	5.0	1.7543	1.07025	1.07025	7.505605232274152e-05
GCTGCACATGAAATGGAAAATTAACAA	ACCAACCAACCAACCAACCAATCAAGA	(zostera_marina_Chr02_35597809)	111.0	202.0	0.5495049504950495																				8.75449e-12	0.672964	202.0	17.0	1.42091	2.10891	1.69802	1.6165601856348026e-08	True	54M
GCTGCACCATAAGTTCCTGCAATATCG	TGTTGTAGATGCTAGGAATTGGACGCT	(zostera_marina_Chr03_32548432)	4291.0	5824.0	0.7367788461538461																				7.65484e-103	0.385722	5824.0	48.0	1.1796	0.29035	0.285199	1.113789259212754e-98	True	54M
GCTGCACCGGACTTGGCCGAACCAACC	GATGATCGTTTTTACTCCGATGATTGA	(zostera_marina_Chr02_2932163)	1122.0	1327.0	0.8455162019593067																				2.73671e-11	0.23776	1327.0	46.0	0.803143	0.204974	0.168802	4.8977547499377626e-08	True	54M
GCTGCACCGGCGTGCTGAAGATGATGA	TGGATGATACGATAACCGAAACTCTTT	(zostera_marina_Chr06_20304736)	6020.0	7111.0	0.8465757277457461																				9.841689999999999e-42	0.202524	7111.0	48.0	0.91428	0.436085	0.425819	5.40427010869506e-38	True	54M
GCTGCACCTAAATGCATTTCGGGGAGA	ACCAGCTATCACGGTGTTTGATTGGCC	(RF_all_KE340298.1/3331-267_875)	3122.0	4518.0	0.6910137228862329																				1.1796e-07	0.135602	4518.0	42.0	1.49303	0.413236	0.385126	0.0001641126369865
GCTGCACCTAAATGCATTTCGGGGAGT	ACGAGCTATCTCCCAGTTTGATTGGCC	(RF_all_CP007547.1/2613939-2611165_764)	212.0	597.0	0.355108877721943																				1.33751e-11	0.460964	597.0	20.0	3.50437	1.37353	1.31491	2.4410512339071427e-08
GCTGCACCTCGTTCTAATACCCCCTTC	ATCCCATTCTAGTTTTATATCTTTCCC	(zostera_marina_Chr06_21495174)	939.0	1480.0	0.6344594594594595																				8.45208e-57	0.474629	1480.0	27.0	1.86638	0.479054	0.460135	6.3723454844607435e-53	True	54M
GCTGCACGCCGTGGAACATGAGGAAGC	GGTGGAGATGGAAGACGATGATGAGGA	(zostera_marina_Chr01_30533366)	559.0	975.0	0.5733333333333334																				9.16844e-31	0.518246	975.0	43.0	1.21037	0.458462	0.441026	3.780149974740627e-27	True	54M
GCTGCACTGAGCCATTGTTTTTGAAGC	CCTAGTGATTGCATCTGTCATATAGAA	(zostera_marina_Chr03_39003016)	3664.0	6335.0	0.5783741120757695																				5.19916e-204	0.447542	6335.0	48.0	1.25919	0.454933	0.44262	1.68453010431536e-199	True	54M
GCTGCACTGGTTGTTGTTTTAAGAGGT	CTGGAGCTATTGGTGGTGTTGTTGTTA	(zostera_marina_Chr01_11510227)	364.0	620.0	0.5870967741935483																				5.29142e-20	0.458827	620.0	41.0	1.1601	0.459677	0.435484	1.4917099526518374e-16	True	54M
GCTGCACTTTCCAGAGCATTCCACTAT	CACACCATCGGGTTTAGGGCTAATCCG	False	477.0	1075.0	0.4437209302325581																				3.06933e-16	0.394131	1075.0	26.0	1.9623	2.31535	2.27628	7.273996081109307e-13
GCTGCACTTTGGTAACCCATCTGTCTT	ATTTGACTCAAATGTCCTGTTTTTAAC	(zostera_marina_Chr04_33174464)	143.0	278.0	0.5143884892086331																				1.10265e-09	0.481152	278.0	30.0	1.29669	0.568345	0.510791	1.775325527475244e-06	True	54M
GCTGCAGAAATTAAACCCCTCATATTG	TGACTTGTGAGGGGTGATAATGCTTGG	(zostera_marina_Chr06_9374730)	135.0	219.0	0.6164383561643836																				3.75248e-10	0.495268	219.0	24.0	1.03191	0.388128	0.388128	6.233084617492236e-07	True	54M
GCTGCAGACTTCTGGATATTTATCGTT	TACAATTCTCGGACACTTTGCTGTATT	(zostera_marina_Chr05_13314904)	213.0	392.0	0.5433673469387755																				1.51114e-24	0.578114	392.0	34.0	1.23358	0.553571	0.482143	5.087716575423177e-21	True	54M
GCTGCAGATGCTCGCATCCCAACTCCA	GCGATCAAGCATCCCTCAAGTAGTTTG	(zostera_marina_Chr05_25862271)	2222.0	4291.0	0.5178280121183874																				1.57671e-121	0.423081	4291.0	48.0	1.33772	0.506409	0.505244	2.7963135270355723e-117	True	54M
GCTGCAGCACGAGCTGCAGCTTCTCCA	GGATTGCCAACAGGACTGATATTTGAG	(zostera_marina_Chr05_29329178)	468.0	728.0	0.6428571428571429																				6.17684e-15	0.420943	728.0	45.0	1.1188	0.392857	0.383242	1.3686313515643127e-11	True	54M
GCTGCAGCATCCCTTTCTGGTTTTCTA	GAAACATATTCTCTCTGACGATCAAGA	(zostera_marina_Chr05_5919160)	216.0	277.0	0.779783393501805																				1.90961e-08	0.531043	277.0	26.0	0.875394	0.34296	0.32852	2.8165483887843933e-05	True	41M86N13M
GCTGCAGCGCGAAAGAACAGAAAAACA	ACGAGATAACGACGACGACGATGATGA	(zostera_marina_Chr06_19768976)	951.0	1709.0	0.5564657694558222																				2.22297e-67	0.485296	1709.0	48.0	1.55087	0.91574	0.904037	2.0107984309434413e-63	True	54M
GCTGCAGCTCCAAACTCTGGTGGCTCA	TCTTGTGAAGGTAACTTTCCCAATCCC	(zostera_marina_Chr06_1233717)	1941.0	3028.0	0.6410171730515192																				4.13041e-82	0.36724	3028.0	48.0	1.31833	0.398943	0.385073	4.649691566401867e-78	True	54M
GCTGCAGCTGCCTGCATGGATCGGGTT	ATTGGAGAGGTTCTGATTAACTGTGGA	(zostera_marina_Chr03_1175921)	341.0	691.0	0.4934876989869754																				8.81685e-31	0.472489	691.0	45.0	1.26793	0.599132	0.554269	3.637336296380543e-27	True	54M
GCTGCAGCTGCTAGATCATCATCATTC	TTTATTTCTGTTGGAAGTCTCAGTAGT	(zostera_marina_Chr04_6500233)	4596.0	7931.0	0.5794981717311815																				4.17139e-177	0.426368	7931.0	48.0	1.2648	0.467911	0.439289	1.1477138615295228e-172	True	54M
GCTGCAGCTTCTCCAGGATTGCCAACA	GGACTGATATTTGAGAGGCCAGCAACT	(zostera_marina_Chr05_29329166)	417.0	659.0	0.6327769347496206																				1.53726e-13	0.402584	659.0	42.0	1.19968	0.388467	0.388467	3.1532429136876475e-10	True	54M
GCTGCAGGCTTGAAGCAATACAAGAAA	GGTCACTTCGTTTGGTTTGTGTTTGGT	(zostera_marina_Chr05_10520521)	137.0	266.0	0.5150375939849624																				1.1526e-13	0.586211	266.0	30.0	1.24471	0.5	0.5	2.3807662867578915e-10	True	54M
GCTGCAGGTGTCTTTGACGTTGGGACA	TCCGCAGGCGCAGGTTGGACATGGGAC	(zostera_marina_Chr01_32670510)	219.0	422.0	0.518957345971564																				9.82966e-17	0.565457	422.0	33.0	1.23534	0.507109	0.507109	2.386362195964361e-13	True	54M
GCTGCAGTAAAGGTTCACGGGGTCTTT	CCGTCTAGCCGCGGGTACACCGCATCT	(RF_all_KB849175.1/3213-316_2025)	187.0	260.0	0.7192307692307692																				3.97791e-11	0.712543	260.0	9.0	1.68894	0.761538	0.688462	7.044298103178151e-08	True	54M
GCTGCAGTATGTGCTTGTTTTATTACA	TCTTTACTTGGTATATCTGACCACTCT	(zostera_marina_Chr04_27003025)	324.0	536.0	0.6044776119402985																				4.82359e-17	0.46205	536.0	37.0	1.21972	0.434701	0.423507	1.1883104402904477e-13	True	54M
GCTGCAGTTCAAGCTCACCGCATTCTA	CGTTGTTCAACCTGACAACAACATCTT	(zostera_marina_Chr01_35499803)	1573.0	2998.0	0.5246831220813876																				7.5353e-82	0.381592	2998.0	48.0	1.32704	0.508672	0.494997	8.45588127146042e-78	True	54M
GCTGCAGTTTTACGTAAGTACCCTTCA	AAAGAGTGGCATTCTTCACTTGGACAA	(zostera_marina_Chr04_33183664)	675.0	1201.0	0.5620316402997502																				5.55413e-36	0.400587	1201.0	48.0	1.14226	0.454621	0.44796	2.646009271479576e-32	True	54M
GCTGCAGTTTTCGCACGTATTTCCCTA	TAGACCTCAACATCATCAGGGAATGCC	(zostera_marina_Chr05_3997536)	2309.0	2947.0	0.7835086528673227																				3.73101e-07	0.144807	2947.0	48.0	1.13653	0.239226	0.233118	0.0004997288911064	True	54M
GCTGCATACAAAAATCCAAATGCCCCT	ACTATGGCTCCTGCCTTCCCAGCTGCA	(zostera_marina_Chr04_28673924)	1876.0	2066.0	0.9080348499515972																				2.48089e-06	0.177811	2066.0	33.0	0.709847	0.128751	0.108906	0.0031198614298413	True	54M
GCTGCATACAGACTCAAGCTACCTGAG	GGAAGCAAAATTCATAATACTTTTCAT	(zostera_marina_Chr06_7043155)	343.0	414.0	0.8285024154589372																				8.23644e-08	0.338705	414.0	31.0	0.8062	0.18599	0.18599	0.0001159089563733	True	54M
GCTGCATATGTCGACATAGTCCGATAA	ATTAACGAGAACAACGGCGGCGGTTAT	(zostera_marina_Chr03_31679885)	234.0	448.0	0.5223214285714286																				4.12038e-14	0.410489	448.0	37.0	1.35167	0.522321	0.517857	8.728825452152305e-11	True	54M
GCTGCATCAGGCTTTCGCCCATTGTGC	AATATTCCCCACTGCTGCCTCCCGTAG	(RF_all_CP004354.1/829603-831126_339)	538.0	1264.0	0.425632911392405																				1.71034e-30	0.6281	1264.0	24.0	2.67217	5.01266	1.64636	6.994379495058676e-27
GCTGCATCATCTGCTTCTTCGTTTACA	TCATCGTCTGCTTCTTTGTGTGTAAAA	(zostera_marina_Chr05_2717957)	4204.0	6383.0	0.6586244712517625																				1.54281e-102	0.271085	6383.0	48.0	1.40789	0.398402	0.380072	2.237070072352053e-98	True	54M
GCTGCATCCAACATAGATGCTCTATCC	ATCTTGTATGCATTATTAGGGAGTAGT	False	255.0	531.0	0.480225988700565																				2.64251e-15	0.442857	531.0	33.0	1.4968	2.31827	1.53296	5.968561426450914e-12	True	29M72N25M
GCTGCATCCGGGGTAGAGTGGGTCCTC	GATCTCTCCAAGAGGTCCACCGGCTAC	(zostera_marina_Chr04_28019558)	383.0	787.0	0.4866581956797967																				1.53793e-12	0.369216	787.0	38.0	2.5695	0.651842	0.651842	2.9734209729910357e-09	True	54M
GCTGCATCGGCCGTGGAGTATCACAAA	GAAAGAAGAAATGATATTTGCAGATTT	(zostera_marina_Chr01_38866180)	15595.0	19541.0	0.7980656056496597																				2.04503e-271	0.376088	19541.0	48.0	1.03747	0.238217	0.217543	9.158983790115471e-267	True	54M
GCTGCATCTCATCTCTCCATAACATGT	CACGAAACTCGAGACGGATATGAGGAA	False	5004.0	7408.0	0.6754859611231101																				6.41665e-314	0.458484	7408.0	48.0	1.21189	0.355562	0.345167	3.37634322635456e-309	True	22M76N32M
GCTGCATCTTCCTTGCTGAGTTGGCCT	TTGGACGCTATACCCTGTTCAAAGTTA	False	881.0	1792.0	0.4916294642857143																				5.81271e-48	0.471939	1792.0	41.0	1.67056	0.939732	0.889509	3.681502770362036e-44	True	9S45M
GCTGCATGCATGCATGCAGACTATGAC	GATGTAGTAGTACTGGTTTTGTTTTGT	(zostera_marina_Chr04_3390175)	3126.0	5800.0	0.5389655172413793																				3.140460000000001e-186	0.422646	5800.0	48.0	1.28809	0.502931	0.491207	9.152438647292425e-182	True	54M
GCTGCATGGAAAAGCATGTTTGGAAAT	ACCTCATCTGATTGTTTTCCGTAAAAT	(zostera_marina_Chr04_10224870)	768.0	1448.0	0.5303867403314917																				1.70865e-06	0.183314	1448.0	47.0	1.44195	0.56768	0.514503	0.0021760650293828	True	54M
GCTGCATTATTTTTATCCCCAACTTGA	TGATTGATGGTAACTTGTAATTGGAAC	(zostera_marina_Chr02_3256715)	956.0	1690.0	0.565680473372781																				6.37414e-55	0.409688	1690.0	48.0	1.19457	0.450888	0.445562	4.638522686060441e-51	True	54M
GCTGCATTCAAATCTTTGTCTACTCCA	TATCCCACATGACCTAAAGCTAAGGCC	(zostera_marina_Chr01_39418937)	323.0	462.0	0.6991341991341992																				1.90674e-07	0.284664	462.0	28.0	1.60723	2.0974	1.71645	0.0002611954124131	True	54M
GCTGCATTCGTCTATATCTTGACAATC	ATCAGCATAAGGATTACCCTGAAAACC	False	39.0	74.0	0.527027027027027	-	cEGF	PF12662.10	0.073	16.9	0.8	0.1	16.4	0.8	1.3	1.0	0.0	0.0	1.0	1.0	1.0	0.0	-	-1.0	3.55827e-12	1.0	74.0	8.0	0.997891	1.41892	1.41892	6.7290966483690716e-09	True	17M634N37M		seq_4_2480																	True
GCTGCATTGAGTATTCAATTTTCTTTC	GAACATCAACCTGCTTCTCCTTACGTT	False	5407.0	5896.0	0.9170624151967436																				2.22183e-10	0.107625	5896.0	48.0	0.638612	0.13348	0.112958	3.749061744506585e-07	True	17M95N37M
GCTGCATTTTCAGTTGAGCAAATTGTA	TCTAAAGGAAGTGGGCATGGATGGTGA	(zostera_marina_Chr02_2191882)	252.0	359.0	0.7019498607242339																				1.55866e-10	0.449937	359.0	37.0	1.12731	0.339833	0.334262	2.657465643417348e-07	True	54M
GCTGCCAAAATCAAAACGACCTTTTTC	ATTATTGCTTCCAAATGCTGTATCGTT	(zostera_marina_Chr06_21299937)	567.0	856.0	0.6623831775700935																				1.71187e-09	0.283061	856.0	48.0	1.10153	0.38785	0.365654	2.7207693568147683e-06	True	54M
GCTGCCAACTTCTTTGGCTACTGATTC	CCATGGTGTCCCAGAAGCCAGATTAGT	(zostera_marina_Chr01_39641274)	1510.0	1708.0	0.8840749414519906																				1.12008e-07	0.187494	1708.0	48.0	0.740846	0.140515	0.124122	0.0001560827999742	True	54M
GCTGCCAAGACATATTAGCAGAACTAT	CCAGATGATCGCACCAATTACACTAGA	(zostera_marina_Chr05_3757655)	1241.0	2522.0	0.4920697858842188																				1.12126e-98	0.545861	2522.0	48.0	1.40071	0.541237	0.530531	1.5539912192044584e-94	True	2S51M1S
GCTGCCAATGTCGGGTATGAGATTGCC	AGAGACAAGTAAGTCACCATAGCAACA	(zostera_marina_Chr01_41855658)	277.0	548.0	0.5054744525547445																				2.40339e-26	0.520743	548.0	33.0	1.30736	0.551095	0.525547	8.618663308816073e-23	True	54M
GCTGCCACACTCGGTTGCTGTGTTCGT	GAAAGAGTTTGAGAAGTAATCGTGGTT	(zostera_marina_Chr06_28137750)	1394.0	1580.0	0.8822784810126583																				2.84006e-06	0.256539	1580.0	47.0	0.723111	0.137342	0.127215	0.0035549095898967	True	54M
GCTGCCACATCCCCACACCACCGGGAG	GCATTCCCCTTCCAAAGAAAGCAGGAT	(zostera_marina_Chr05_23397307)	3112.0	3507.0	0.887368120901055																				2.81754e-15	0.175375	3507.0	48.0	0.698655	0.126319	0.125463	6.354914964996915e-12	True	54M
GCTGCCACTGAATTTTCCACAACTGTA	TCAGAAATTGGCCGAGGTCCGGGAATT	False	298.0	569.0	0.523725834797891																				2.57217e-16	0.435415	569.0	44.0	1.26618	0.641476	0.620387	6.118948038544092e-13	True	28M68N26M
GCTGCCACTGCCCTTCAAGGATGCCGC	AAATGGGGAATTCTTTATCGGAACATC	(zostera_marina_Chr06_23659834)	442.0	551.0	0.8021778584392014																				5.94411e-08	0.239372	551.0	38.0	0.944113	0.257713	0.214156	8.45256689825925e-05	True	54M
GCTGCCACTGCCTATATCTTCTAATCT	GAACATTGACAATATCCCCGGTCGCGA	(zostera_marina_Chr03_3986939)	116.0	185.0	0.6270270270270271																				1.31705e-11	0.691536	185.0	22.0	1.14476	0.383784	0.383784	2.4047088273070242e-08	True	54M
GCTGCCAGTGGGCTCATTTGCGTCGGC	GATGGGTTCACTGCTGGGAGGCTTGTA	(zostera_marina_Chr06_24192451)	702.0	1431.0	0.490566037735849																				7.89371e-58	0.664245	1431.0	28.0	1.28599	0.533194	0.527603	6.0691658176526e-54	True	54M
GCTGCCATAGCAGCTGCCGAAGGAGCC	ATTGGAGTCTGACTAAGTGTTCCCATT	(zostera_marina_Chr04_2086707)	399.0	608.0	0.65625																				6.13171e-22	0.442119	608.0	41.0	1.11974	0.351974	0.351974	1.871412693329634e-18	True	54M
GCTGCCATCCCACAGATCTGATTCCCG	AGAGAAAGAGCACCAGGATAACCAGCA	(zostera_marina_Chr03_25558456)	693.0	970.0	0.7144329896907217																				3.5956599999999995e-21	0.364789	970.0	38.0	1.15251	0.346392	0.303093	1.0637485373903081e-17	True	54M
GCTGCCATCTGACTTGTTGACTCTAAC	AGGTGTTGTAGAAGAGCCAAGTCTAAA	(zostera_marina_Chr05_4283794)	136.0	206.0	0.6601941747572816																				7.12309e-12	0.60164	206.0	24.0	1.07085	0.349515	0.349515	1.3225625583360536e-08	True	51M3S
GCTGCCATTTCGAAAGCATGTCATCAC	CACCAACAGCAGCCCGAGCAGCAACAT	(zostera_marina_Chr03_35504204)	824.0	1510.0	0.5456953642384106																				2.99514e-48	0.450024	1510.0	48.0	1.30787	0.480795	0.472848	1.9084478122929208e-44	True	54M
GCTGCCCAAATCTCGGTATGCCTTCCA	AAACCAGTGTGTGGAATTTCTTAAAGA	(zostera_marina_Chr01_40966785)	1629.0	3284.0	0.496041412911084																				8.38319e-16	0.165669	3284.0	48.0	1.39136	2.00639	1.98934	1.943331595484552e-12	True	48M6S
GCTGCCCACATGGACTACTACTGCAAA	TAGAGAGTATTCAGTATCTGGATCAAC	(zostera_marina_Chr01_4959263)	661.0	1243.0	0.5317779565567177																				7.804659999999999e-49	0.436253	1243.0	48.0	1.28261	0.490748	0.485117	5.03773121484237e-45	True	54M
GCTGCCCAGCCTCTCTACCGGTCTTCC	TGACGTGGTTCACGATGACCTCCATGC	(zostera_marina_Chr05_22692093)	148.0	240.0	0.6166666666666667																				1.25583e-08	0.750213	240.0	15.0	1.52518	0.45	0.45	1.877604454492617e-05
GCTGCCCATTAATAATGTCTGAAAAAG	ATTTCCTCTTGTTGCCCTTTTGGCGAA	False	128.0	158.0	0.810126582278481																				8.68182e-08	0.992593	158.0	2.0	1.03645	0.518987	0.373418	0.0001219886713033				seq_4_2481																	True
GCTGCCGAAGGAGCCATTGGAGTCTGA	CTAAGTGTTCCCATTGTGGTTGTTGCA	(zostera_marina_Chr04_2086695)	301.0	461.0	0.6529284164859002																				2.2963e-14	0.507403	461.0	35.0	1.09739	0.366594	0.353579	4.9347001282795077e-11	True	54M
GCTGCCGACGAGAAGAGTAAATAGGAA	TGTCCAAAATTCACTAGACACGTTGAA	(zostera_marina_Chr03_38317932)	51.0	95.0	0.5368421052631579																				1.01425e-09	0.785271	95.0	13.0	1.74477	0.821053	0.821053	1.6371274841879445e-06	True	54M
GCTGCCGATCACGGAATGCTAGAGAAT	ACATGGCATCATCTGTGATGTTCTGGC	(zostera_marina_Chr04_24723667)	548.0	921.0	0.5950054288816504																				3.56596e-17	0.328068	921.0	48.0	1.34311	0.423453	0.423453	8.840224424966658e-14	True	54M
GCTGCCGATGTGTGTTCTTCTTCTTCT	TCTTCTTCATCTTCCAGATCAATACGT	(zostera_marina_Chr03_35251563)	355.0	658.0	0.5395136778115501																				3.80495e-12	0.320117	658.0	39.0	2.44823	4.78116	3.90274	7.183753787074852e-09	True	54M
GCTGCCGCCATCACTCTGTCTCGCTCT	TCCTCTCTCTCTCTCTCTCTCTCTATC	(zostera_marina_Chr04_29187342)	948.0	2003.0	0.473290064902646																				3.43883e-32	0.273519	2003.0	48.0	2.25105	2.82726	2.81927	1.4773452893356964e-28	True	6S48M
GCTGCCGCCGCCGCTCTTCTTGCTTTT	GCTCTTCTTGCTTTTACTCTTCTTGCT	False	391.0	567.0	0.689594356261023																				2.26773e-41	0.863546	567.0	10.0	1.35069	2.22575	2.22399	1.2342538630358986e-37	True	48M6S
GCTGCCGCCGGGGTAGAGTGGGTCCTC	GATCTCTCCAAGAGGTCCACCGGCTAC	(zostera_marina_Chr04_28025829)	211.0	395.0	0.5341772151898734																				6.14703e-08	0.349682	395.0	29.0	2.76632	0.698734	0.691139	8.730710260602759e-05	True	54M
GCTGCCGCTGCCACTGCCCTTCAAGGA	TGCCGCAAATGGGGAATTCTTTATCGG	(zostera_marina_Chr06_23659828)	400.0	495.0	0.8080808080808081																				7.1267e-09	0.269257	495.0	35.0	1.00894	0.252525	0.224242	1.084344962831642e-05	True	54M
GCTGCCGGATTAAAGAAATTGCTGCCG	GAACGAAAAATTGGAGAACGAGAAACC	(zostera_marina_Chr05_13317310)	54.0	81.0	0.6666666666666666																				2.99734e-06	0.982456	81.0	9.0	1.21879	4.18519	3.59259	0.0037449586572058	True	54M
GCTGCCGTAATCATCTTTCTCGACATC	TTGGAAGAAACATCTTGGAAGAAACAT	(zostera_marina_Chr04_735571)	213.0	279.0	0.7634408602150538																				8.93198e-09	0.392248	279.0	22.0	1.09811	1.55914	1.2724	1.3493965130476465e-05	True	44M10S
GCTGCCGTCACTTTGGAACCGAATTTG	TTGTCGGTATCTCCCGCCATGGCTAGT	(zostera_marina_Chr02_33026632)	24548.0	25975.0	0.9450625601539944																				1.05373e-24	0.107652	25975.0	48.0	0.495903	0.0763811	0.0622522	3.5681284323233384e-21	True	54M
GCTGCCTACGGGGTAGAGTGGGTCCTC	GATCTCTCCAAGAGGTCCACCGGCTAC	(zostera_marina_Chr04_28019558)	469.0	1004.0	0.4671314741035856																				4.37515e-25	0.477068	1004.0	42.0	2.31921	0.658367	0.644422	1.5018944495174398e-21	True	54M
GCTGCCTCAGCTGCTGCAGCTGCTAGA	TCATCATCATTCTTTATTTCTGTTGGA	(zostera_marina_Chr04_6500245)	5341.0	9303.0	0.5741158765989466																				8.78327e-153	0.331428	9303.0	48.0	1.34186	0.471891	0.455444	2.036702937002672e-148	True	54M
GCTGCCTCAGGCCACATTTTGTTGAGC	CATAGACAGCTGTCAATGGGGTACTGG	False	1014.0	1244.0	0.815112540192926																				6.65005e-23	0.285099	1244.0	38.0	0.877469	0.252412	0.237942	2.106753407500421e-19	True	22M93N32M
GCTGCCTCAGGGGTAGAGTGGGTCCTC	GATCTCTCCAAGAGGTCCACCGGCTAC	(zostera_marina_Chr04_28025829)	587.0	1138.0	0.515817223198594																				1.66895e-22	0.409348	1138.0	44.0	2.44877	0.61775	0.589631	5.205696909850833e-19	True	54M
GCTGCCTCCAGGGTAGAGTGGGTCCTC	GATCTCTCCAAGAGGTCCACCGGCTAC	(zostera_marina_Chr04_28019558)	395.0	694.0	0.569164265129683																				2.850590000000001e-18	0.510145	694.0	39.0	1.36293	0.463977	0.449568	7.445699770980671e-15	True	54M
GCTGCCTCCCGGGTAGAGTGGGTCCTC	GATCTCTCCAAGAGGTCCACCGGCTAC	(zostera_marina_Chr04_28013287)	210.0	430.0	0.4883720930232558																				8.87057e-13	0.483012	430.0	30.0	3.14161	0.704651	0.704651	1.739619751375944e-09	True	54M
GCTGCCTCCCGTAGGAGTATGGGCCGT	GTCTCAGTCCCAGTGTGGCTGATCATC	(Zostera_marina_mitochondrion_NC_035345.1_55447) (RF_all_ADWL01021548.1/1912-2196_226) (zostera_marina_scaffold_70_23809) (Zostera_marina_chloroplast_NC_036014.1_97682) (TAIR10_Pt_101284) (mge_aclame_genes_all_0_gene:plasmid:131180_263)	378.0	679.0	0.5567010309278351																				4.01423e-12	0.666867	679.0	25.0	2.30196	1.52577	1.47423	7.567880201411703e-09
GCTGCCTCCCGTAGGAGTCTGGACCGT	GTCTCAGTTCCAGTGTGACTGATCATC	(Zostera_marina_mitochondrion_NC_035345.1_55447) (RF_all_AE004091.2/722096-723631_296) (zostera_marina_scaffold_70_167772) (Zostera_marina_chloroplast_NC_036014.1_97682) (TAIR10_Pt_101284) (mge_aclame_genes_all_0_gene:plasmid:117070_263)	1142.0	3876.0	0.2946336429308565																				2.28884e-31	0.342683	3876.0	43.0	3.52487	1.55831	1.46749	9.605155557605205e-28
GCTGCCTCCCTATACCTTTGCCTGAGA	AGCTTCGCTGGTTCTCCTGCATTACCA	(zostera_marina_Chr01_19614279)	6661.0	13782.0	0.4833115658104774																				0.0	0.382171	13782.0	48.0	1.42563	0.562183	0.554201	0.0	True	54M
GCTGCCTCCGAGGTAGAGTGGGTCCTC	GATCTCTCCAAGAGGTCCACCGGCTAC	(zostera_marina_Chr04_28025829)	304.0	443.0	0.6862302483069977																				1.39583e-09	0.408968	443.0	31.0	1.06593	0.356659	0.329571	2.231635447146386e-06	True	54M
GCTGCCTCCGCGGTAGAGTGGGTCCTC	GATCTCTCCAAGAGGTCCACCGGCTAC	(zostera_marina_Chr04_28025829)	205.0	449.0	0.4565701559020044																				9.48509e-11	0.403419	449.0	30.0	3.68282	0.85078	0.812918	1.639849777511816e-07	True	54M
GCTGCCTCCGGAGTAGAGTGGGTCCTC	GATCTCTCCAAGAGGTCCACCGGCTAC	(zostera_marina_Chr04_28019558)	221.0	383.0	0.577023498694517																				9.33526e-11	0.646811	383.0	28.0	1.40891	0.446475	0.446475	1.6146026332393205e-07	True	54M
GCTGCCTCCGGCGTAGAGTGGGTCCTC	GATCTCTCCAAGAGGTCCACCGGCTAC	(zostera_marina_Chr04_28019558)	198.0	442.0	0.4479638009049774																				4.22639e-06	0.399642	442.0	33.0	3.38929	0.782805	0.760181	0.005218642296831	True	54M
GCTGCCTCCGGGATAGAGTGGGTCCTC	GATCTCTCCAAGAGGTCCACCGGCTAC	(zostera_marina_Chr04_28019558)	207.0	357.0	0.5798319327731093																				3.16847e-16	0.583922	357.0	30.0	1.37361	0.47619	0.453782	7.502947352224081e-13	True	54M
GCTGCCTCCGGGGAAGAGTGGGTCCTC	GATCTCTCCAAGAGGTCCACCGGCTAC	(zostera_marina_Chr04_28019558)	171.0	311.0	0.5498392282958199																				5.77983e-09	0.411655	311.0	25.0	2.55871	0.607717	0.607717	8.84971228750894e-06	True	54M
GCTGCCTCCGGGGCAGAGTGGGTCCTC	GATCTCTCCAAGAGGTCCACCGGCTAC	(zostera_marina_Chr04_27995984)	98.0	160.0	0.6125																				8.36982e-08	0.596812	160.0	16.0	1.19245	0.41875	0.41875	0.0001177256885074	True	54M
GCTGCCTCCGGGGGAGAGTGGGTCCTC	GATCTCTCCAAGAGGTCCACCGGCTAC	(zostera_marina_Chr04_28025829)	302.0	599.0	0.5041736227045075																				3.42291e-09	0.395889	599.0	37.0	2.57041	0.831386	0.769616	5.328497976927824e-06	True	54M
GCTGCCTCCGGGGTAAAGTGGGTCCTC	GATCTCTCCAAGAGGTCCACCGGCTAC	(zostera_marina_Chr04_28013287)	200.0	336.0	0.5952380952380952																				1.4342599999999998e-20	0.65103	336.0	26.0	1.24501	0.416667	0.416667	4.142118289820597e-17	True	54M
GCTGCCTCCGGGGTAGAATGGGTCCTC	GATCTCTCCAAGAGGTCCACCGGCTAC	(zostera_marina_Chr04_28025829)	176.0	274.0	0.6423357664233577																				3.15723e-17	0.523367	274.0	21.0	1.32223	0.390511	0.390511	7.845504967514036e-14	True	54M
GCTGCCTCCGGGGTAGACTGGGTCCTC	GATCTCTCCAAGAGGTCCACCGGCTAC	(zostera_marina_Chr04_27995984)	98.0	242.0	0.4049586776859504																				3.38307e-07	0.465986	242.0	21.0	3.64579	0.892562	0.892562	0.0004546673098312	True	54M
GCTGCCTCCGGGGTAGAGAGGGTCCTC	GATCTCTCCAAGAGGTCCACCGGCTAC	(zostera_marina_Chr04_27995984)	446.0	857.0	0.5204200700116686																				1.94481e-12	0.36207	857.0	41.0	2.81895	0.638273	0.625438	3.737817355960466e-09	True	54M
GCTGCCTCCGGGGTAGAGTAGGTCCTC	GATCTCTCCAAGAGGTCCACCGGCTAC	(zostera_marina_Chr04_28019558)	215.0	403.0	0.533498759305211																				3.1832e-09	0.442293	403.0	34.0	1.40559	0.513648	0.498759	4.967064932046433e-06	True	54M
GCTGCCTCCGGGGTAGAGTGAGTCCTC	GATCTCTCCAAGAGGTCCACCGGCTAC	(zostera_marina_Chr04_28013287)	218.0	368.0	0.592391304347826																				7.1863e-15	0.456522	368.0	30.0	1.34334	0.461957	0.44837	1.5866131529260676e-11	True	54M
GCTGCCTCCGGGGTAGAGTGCGTCCTC	GATCTCTCCAAGAGGTCCACCGGCTAC	(zostera_marina_Chr04_28025829)	149.0	306.0	0.4869281045751634																				7.33394e-06	0.496029	306.0	25.0	3.18762	0.771242	0.728758	0.0088844133745605	True	54M
GCTGCCTCCGGGGTAGAGTGGATCCTC	GATCTCTCCAAGAGGTCCACCGGCTAC	(zostera_marina_Chr04_28025829)	239.0	410.0	0.5829268292682926																				1.87436e-16	0.53252	410.0	33.0	1.233	0.439024	0.439024	4.4893390755814804e-13	True	54M
GCTGCCTCCGGGGTAGAGTGGGACCTC	GATCTCTCCAAGAGGTCCACCGGCTAC	(zostera_marina_Chr04_28013287)	292.0	501.0	0.5828343313373253																				1.12946e-08	0.304586	501.0	30.0	2.4676	0.606786	0.59481	1.6939441391783826e-05	True	54M
GCTGCCTCCGGGGTAGAGTGGGGCCTC	GATCTCTCCAAGAGGTCCACCGGCTAC	(zostera_marina_Chr04_27995984)	110.0	200.0	0.55																				6.2504e-06	0.531194	200.0	17.0	2.62172	0.795	0.79	0.0076136777034731	True	54M
GCTGCCTCCGGGGTAGAGTGGGTACTC	GATCTCTCCAAGAGGTCCACCGGCTAC	(zostera_marina_Chr04_28019558)	575.0	1167.0	0.4927163667523564																				1.24633e-18	0.427699	1167.0	42.0	2.76596	0.734362	0.710368	3.3070919841932906e-15	True	54M
GCTGCCTCCGGGGTAGAGTGGGTCATC	GATCTCTCCAAGAGGTCCACCGGCTAC	(zostera_marina_Chr04_28025829)	519.0	1179.0	0.4402035623409669																				6.9701e-17	0.373403	1179.0	44.0	3.22876	0.956743	0.905004	1.7042425196646133e-13	True	54M
GCTGCCTCCGGGGTAGAGTGGGTCCAC	GATCTCTCCAAGAGGTCCACCGGCTAC	(zostera_marina_Chr04_28013287)	266.0	589.0	0.4516129032258064																				1.81121e-12	0.336423	589.0	35.0	3.54768	0.971138	0.923599	3.4870936306625233e-09	True	54M
GCTGCCTCCGGGGTAGAGTGGGTCCCC	GATCTCTCCAAGAGGTCCACCGGCTAC	(zostera_marina_Chr04_28025829)	125.0	196.0	0.6377551020408163																				4.34703e-09	0.553571	196.0	18.0	1.35381	0.505102	0.408163	6.717479990738757e-06	True	54M
GCTGCCTCCGGGGTAGAGTGGGTCCGC	GATCTCTCCAAGAGGTCCACCGGCTAC	(zostera_marina_Chr04_28019558)	242.0	504.0	0.4801587301587302																				1.49111e-06	0.291045	504.0	36.0	3.56993	1.07738	1.02183	0.0019077045426569	True	54M
GCTGCCTCCGGGGTAGAGTGGGTCCTA	GATCTCTCCAAGAGGTCCACCGGCTAC	(zostera_marina_Chr04_27995984)	708.0	1490.0	0.4751677852348993																				2.4606600000000005e-29	0.386002	1490.0	47.0	2.79049	0.879195	0.730872	9.715319560749232e-26	True	54M
GCTGCCTCCGGGGTAGAGTGGGTCCTC	GATCTCTCCAAGAGGTCCACCGGCTAC	(zostera_marina_Chr04_28019558)	938072.0	1585636.0	0.5916061441591891																				0.0	0.134653	1585636.0	48.0	1.45744	0.446614	0.436018	0.0	True	54M
GCTGCCTCCGGGGTAGAGTGGGTCCTG	GATCTCTCCAAGAGGTCCACCGGCTAC	(zostera_marina_Chr04_27995984)	174.0	311.0	0.5594855305466238																				8.26044e-06	0.439397	311.0	25.0	2.36101	3.68167	1.03215	0.0099653071227338	True	54M
GCTGCCTCCGGGGTAGAGTGGGTCCTT	GATCTCTCCAAGAGGTCCACCGGCGAC	(zostera_marina_Chr04_28019558)	412.0	822.0	0.5012165450121655																				2.59519e-19	0.340328	822.0	43.0	1.31382	0.554745	0.538929	7.093837165773699e-16	True	54M
GCTGCCTCCGGGGTAGAGTGGGTCGTC	GATCTCTCCAAGAGGTCCACCGGCTAC	(zostera_marina_Chr04_28019558)	212.0	433.0	0.4896073903002309																				2.54923e-11	0.442524	433.0	30.0	3.02339	1.9261	1.76674	4.571685195586069e-08	True	54M
GCTGCCTCCGGGGTAGAGTGGGTCTTC	AGCAAGGTTGAGTGGGTCGAAGCTGCC	False	823.0	1649.0	0.4990903577926016																				1.9443e-14	0.1841	1649.0	46.0	2.86085	2.69861	2.43117	4.194250927419913e-11	True	18M6223N36M
GCTGCCTCCGGGGTAGAGTGGGTTCTC	GATCTCTCCAAGAGGTCCACCGGCTAC	(zostera_marina_Chr04_28013287)	55.0	91.0	0.6043956043956044																				4.03337e-09	0.873373	91.0	9.0	1.39591	0.428571	0.428571	6.247762017471072e-06	True	54M
GCTGCCTCCGGGGTAGAGTGGTCCTCG	ATCTCTCCAAGAGGTCCACCGGCTACA	(zostera_marina_Chr04_28013287)	174.0	300.0	0.58																				1.56001e-08	0.475524	300.0	26.0	1.65226	0.506667	0.506667	2.316511633009036e-05	True	19M1D35M
GCTGCCTCCGGGGTAGGGTGGGTCCTC	GATCTCTCCAAGAGGTCCACCGGCTAC	(zostera_marina_Chr04_27995984)	209.0	353.0	0.5920679886685553																				3.00813e-18	0.555534	353.0	28.0	1.46665	0.444759	0.444759	7.849434677362748e-15	True	54M
GCTGCCTCCGGGGTAGTGTGGGTCCTC	GATCTCTCCAAGAGGTCCACCGGCTAC	(zostera_marina_Chr04_27995984)	171.0	242.0	0.7066115702479339																				5.53006e-07	0.449136	242.0	21.0	1.20454	0.326446	0.326446	0.0007309093019254	True	54M
GCTGCCTCCGGGGTGGAGTGGGTCCTC	GATCTCTCCAAGAGGTCCACCGGCTAC	(zostera_marina_Chr04_28013287)	234.0	411.0	0.5693430656934306																				4.35205e-12	0.458644	411.0	29.0	1.40392	0.46472	0.457421	8.188224414800939e-09	True	54M
GCTGCCTCCGGGTAGAGTGGGTCCTCG	ATCTCTCCAAGAGGTCCACCGGCTACA	(zostera_marina_Chr04_28019558)	199.0	364.0	0.5467032967032966																				1.61749e-12	0.437062	364.0	25.0	1.53815	0.538462	0.527473	3.1231200753302675e-09	True	9M1D45M
GCTGCCTCCGTGGTAGAGTGGGTCCTC	GATCTCTCCAAGAGGTCCACCGGCTAC	(zostera_marina_Chr04_28019558)	122.0	206.0	0.5922330097087378																				5.81078e-08	0.523074	206.0	19.0	2.22833	0.572816	0.572816	8.269072989564448e-05	True	54M
GCTGCCTCCTGGGTAGAGTGGGTCCTC	GATCTCTCCAAGAGGTCCACCGGCTAC	(zostera_marina_Chr04_28019558)	134.0	224.0	0.5982142857142857																				3.04969e-13	0.700738	224.0	21.0	2.05141	0.5	0.5	6.15038178968403e-10	True	54M
GCTGCCTCGGGGGTAGAGTGGGTCCTC	GATCTCTCCAAGAGGTCCACCGGCTAC	(zostera_marina_Chr04_28019558)	170.0	239.0	0.7112970711297071																				9.96722e-07	0.454772	239.0	22.0	1.15328	0.301255	0.301255	0.0012923528997094	True	54M
GCTGCCTCTGGGGTAGAGTGGGTCCTC	GATCTCTCCAAGAGGTCCACCGGCTAC	(zostera_marina_Chr04_28013287)	184.0	269.0	0.6840148698884758																				3.42017e-12	0.551709	269.0	25.0	1.12396	0.342007	0.342007	6.475447137531452e-09	True	54M
GCTGCCTCTTAACTCCTTGCAAGCGGT	TTCCAGAATGAGTAAAGAGTCTTTGAT	(zostera_marina_Chr05_30025159)	309.0	595.0	0.519327731092437																				6.11578e-22	0.499503	595.0	45.0	1.15988	0.512605	0.494118	1.86665276923267e-18	True	54M
GCTGCCTGATACAGACTAAATATATAT	ATCAACAGCTAGGCAAGTCTTTTGCAC	(zostera_marina_Chr04_6500733)	128.0	268.0	0.4776119402985074																				5.17822e-10	0.521469	268.0	22.0	1.37952	0.61194	0.585821	8.521458586875517e-07	True	54M
GCTGCCTGTACCATTCCGGCAGGCCCG	GGGATGACGCAGCGATCTTTCTGTTGC	(zostera_marina_Chr05_13316472)	110.0	202.0	0.5445544554455446																				8.20792e-08	0.549055	202.0	24.0	1.07298	0.465347	0.465347	0.0001155222903724	True	54M
GCTGCCTGTCGAGCCTCACACCTCCCA	CACCACGACACCGGTGCCCCCTTACAG	(zostera_marina_Chr05_8917226)	1282.0	2817.0	0.4550940717074902																				1.80243e-12	0.149376	2817.0	48.0	2.43451	0.982251	0.943912	3.470736282434814e-09	True	54M
GCTGCCTTCCTTTCTCCGGTTTATGAA	GAGTAGCCGCCATTGAAGCCGCTCCGA	False	79.0	115.0	0.6869565217391305																				2.22078e-07	0.798333	115.0	14.0	1.10637	3.76522	3.47826	0.000302685768232	True	17S37M
GCTGCCTTCGCCATCGGTATTCCTCCA	CATCTCTACGCATTTCACTGCTACACG	(RF_all_CP002456.1/1417471-1419017_687) (mge_aclame_genes_all_0_gene:plasmid:139562_679)	2699.0	3254.0	0.8294406883835279																				1.51791e-06	0.179322	3254.0	47.0	1.02759	0.548863	0.495083	0.0019409699935471
GCTGCCTTGATCTTAAGCCATCCAACA	AACGCTTTTCCAGAACGACTACTACGT	(zostera_marina_Chr03_444108)	1652.0	1859.0	0.8886498117267349																				1.04428e-07	0.168965	1859.0	48.0	0.726561	0.157612	0.119957	0.0001458526301242	True	54M
GCTGCGAAAATATATAGATCGAGATCT	TGGGTTTGGGAAATCATCCAACCTGCA	(zostera_marina_Chr04_17291095)	399.0	743.0	0.5370121130551817																				2.53587e-42	0.618418	743.0	36.0	1.49489	0.532974	0.499327	1.4121425731441494e-38	True	54M
GCTGCGAACCGGGTTTCATTGTGAAAT	CTAGAAACATGGTCGGAGTTCGGGTGT	(zostera_marina_Chr03_26150189)	5237.0	6038.0	0.8673401788671745																				1.8768200000000002e-56	0.194775	6038.0	48.0	0.743208	0.157834	0.139285	1.4069791630583257e-52	True	54M
GCTGCGAACGTCGGTGCATGTAAATGA	GATCGATCTGCGAGACAGTCAAACTTA	(zostera_marina_Chr06_930644)	164.0	292.0	0.5616438356164384																				3.67793e-09	0.425663	292.0	25.0	1.34437	0.609589	0.554795	5.712561924533904e-06	True	54M
GCTGCGACACCGAACAGCATGCTGCCC	GACGTCTAGCTCTCATCGTTTACGGCG	(RF_all_CP020612.1/583479-582021_747)	201.0	258.0	0.7790697674418605																				7.33098e-08	0.589748	258.0	12.0	0.976413	0.5	0.437984	0.0001035558838243
GCTGCGACAGTACCTGTATAATGTTTC	CACACATATGTCTACAGATCCATTAAT	(zostera_marina_Chr06_21723924)	490.0	902.0	0.5432372505543237																				2.0878100000000002e-29	0.43948	902.0	47.0	1.15143	0.467849	0.467849	8.262142261480729e-26	True	54M
GCTGCGATAGGTTGTCCAATGGACCCT	TTCCTGTGATATTGTGTTGGATCAAGA	(zostera_marina_Chr02_36845989)	290.0	423.0	0.6855791962174941																				5.4665e-13	0.514593	423.0	30.0	1.09779	0.380615	0.340426	1.086157515949576e-09	True	54M
GCTGCGCCGCCTTCAAGTACTTAGACC	CCAACAGAACTCTTTGCATCCCCGAAA	(zostera_marina_Chr02_2070380)	403.0	672.0	0.5997023809523809																				4.99711e-21	0.420271	672.0	41.0	1.50396	0.464286	0.450893	1.470283767247435e-17	True	54M
GCTGCGCCTAAACGCATTTCGGGGAGA	ACCAGCTAGCTCCGGATTCGATTGGCA	(RF_all_EF067921.1/68765-71653_811)	328.0	419.0	0.7828162291169452																				1.85774e-09	0.419281	419.0	15.0	1.10815	0.620525	0.613365	2.945702615980096e-06
GCTGCGCTGCTACTCTTGCCGTTTTGC	TCTACCTTCCGACTATGCACTCCCATA	(zostera_marina_Chr03_29759414)	214.0	366.0	0.5846994535519126																				6.39308e-14	0.538488	366.0	35.0	1.6153	1.32787	1.3224	1.3397876156743702e-10	True	54M
GCTGCGGACGGAGAAGAAGAATCATCC	CAAGGAGCAAGCCAGTTAAGAACCCTC	(zostera_marina_scaffold_19_239504)	449.0	543.0	0.8268876611418048																				1.44247e-06	0.357781	543.0	27.0	1.05405	0.25046	0.20442	0.0018473966757747	True	54M
GCTGCGGATCCAAATTCGAACACCGTA	ACCTCCGTAGGTCGGCGACGCACCTCC	(zostera_marina_Chr03_32513820)	2878.0	4178.0	0.6888463379607468																				9.95719e-152	0.406535	4178.0	48.0	1.16135	0.331498	0.325993	2.288432111197765e-147	True	54M
GCTGCGGCACTTCAGATACACGCAAGG	GAAAAACTTCGGTTGGCGCTGTCTTCG	False	62.0	117.0	0.5299145299145299																				1.52498e-10	0.758782	117.0	15.0	1.05905	0.470085	0.470085	2.601595832907825e-07	True	9M182N45M
GCTGCGGCCTTCGTCCATTTGCGGCGC	TCGTGGTACGGAATTCAGTCTGAATAC	(zostera_marina_Chr06_2482824)	676.0	890.0	0.7595505617977528																				4.82833e-36	0.366711	890.0	42.0	0.955406	0.316854	0.251685	2.3042765224272368e-32	True	54M
GCTGCGGCGTCAGCGGCAATACCAGAC	CTCATCGACATTGCAGTTCCGATAGCA	(zostera_marina_Chr05_3801426)	1917.0	3077.0	0.6230094247643809																				8.55612e-55	0.28365	3077.0	48.0	1.49509	0.415015	0.41144	6.210426397385075e-51	True	54M
GCTGCGGTTATGAGTACGACCTGGCTT	GAAAGCTATTCCTTCCCGCGGATTTTC	(RF_all_JPJU01003588.1/452-3800_1784)	35.0	64.0	0.546875																				5.57861e-08	0.878788	64.0	2.0	1.28537	0.75	0.578125	7.948947733128803e-05
GCTGCGGTTCCATTTCGATTCTATAGA	AATCCGATGTCGGAACCGTCGTGATTC	(zostera_marina_Chr03_38858568)	801.0	1226.0	0.6533442088091354																				5.18557e-44	0.701274	1226.0	29.0	1.24214	0.371126	0.369494	3.005329737052684e-40	True	54M
GCTGCGTCATATTGTTCGTTTCGTAAC	GATGTATTGGCGGCTAGCCAAGTGTAC	(zostera_marina_Chr06_27145395)	826.0	1597.0	0.5172197871008141																				1.55642e-50	0.570074	1597.0	45.0	1.17149	0.510332	0.505949	1.040803759204247e-46	True	54M
GCTGCGTCATGCTCAGCTTTGATGGCT	TGGACAACTCTCATGATGCTTCCAACG	(zostera_marina_Chr06_9795407)	1512.0	1900.0	0.7957894736842105																				7.27826e-13	0.158737	1900.0	46.0	1.09698	0.232632	0.218947	1.4350117217315655e-09	True	54M
GCTGCGTCCGGGGTAGAGTGGGTCCTC	GATCTCTCCAAGAGGTCCACCGGCTAC	(zostera_marina_Chr04_28025829)	185.0	293.0	0.6313993174061433																				1.02063e-08	0.482248	293.0	24.0	1.43996	0.419795	0.416382	1.535662810110216e-05	True	54M
GCTGCGTCGTCATAGAGCACCTCTCTT	TTGACAGGTAAAGGTGGACGGACTTCA	(zostera_marina_Chr01_29918955)	393.0	745.0	0.5275167785234899																				2.0311999999999998e-38	0.52416	745.0	45.0	1.30612	0.593289	0.55302	1.0289115943084123e-34	True	54M
GCTGCGTTCATCCTTGTAATATCTAAC	ATGTTGATGGTCCGATTTCATCAAATC	(zostera_marina_Chr01_24601669)	142.0	231.0	0.6147186147186147																				1.82082e-07	0.474818	231.0	25.0	1.13219	0.398268	0.393939	0.0002498364657925	True	54M
GCTGCGTTCGGCAGTAGCACATCCTTA	ATTCTTCCGATTCGATGCTGACTATCT	False	519.0	754.0	0.6883289124668435																				1.47159e-06	0.234853	754.0	44.0	1.40777	2.38462	2.08355	0.0018834701690865	True	31M171N23M
GCTGCGTTTGCCCAAAGTTCGCAGACA	TCTTGCTTCTTAAAATTAAAGAGGTGT	(zostera_marina_Chr01_33465947)	372.0	707.0	0.5261669024045261																				4.99584e-30	0.513253	707.0	46.0	1.13676	0.49505	0.487977	2.0147859944229839e-26	True	54M
GCTGCTAAACTCGTGACATGTTTTCTG	AATCGGTCTAACTCTTCTTTGCTTGCT	(zostera_marina_Chr02_38476760)	1062.0	1400.0	0.7585714285714286																				5.54978e-10	0.226622	1400.0	48.0	1.0483	0.265714	0.263571	9.11473475884852e-07	True	54M
GCTGCTACGTCTGCTTGGACAAAGAGG	ATGAAGATGAAGATGAAGATGTGCGTC	False	932.0	1709.0	0.545348156816852																				2.96724e-40	0.388839	1709.0	48.0	1.2547	4.01697	3.56817	1.5736788711655458e-36	True	12S38M4S
GCTGCTACTCTTGCCGTTTTGCTCTAC	CTTCCGACTATGCACTCCCATACCAAC	(zostera_marina_Chr03_29759409)	233.0	400.0	0.5825																				2.42774e-10	0.39794	400.0	36.0	1.60355	1.485	1.215	4.085793299181414e-07	True	54M
GCTGCTACTGCTAGACAAACTAGACGG	TTCATTTGCCTTTGATGTATATGGCTT	(zostera_marina_Chr06_21744346)	217.0	298.0	0.7281879194630873																				6.14791e-07	0.366522	298.0	29.0	1.01864	0.278523	0.278523	0.0008098561624563	True	54M
GCTGCTACTGTACCTTGAGAAAGCCGA	AGAATTCGAATGACTCAGCATTTTACT	False	1846.0	3356.0	0.5500595947556615																				9.62647e-154	0.488385	3356.0	48.0	1.30805	0.483313	0.473778	2.246745300968187e-149	True	13M131N41M
GCTGCTAGAATTTTGATTGACCTTAGC	CTTCTGTGCAACCAGTACCAATACTGC	(zostera_marina_Chr02_39774843)	68.0	129.0	0.5271317829457365																				2.8366e-12	0.797011	129.0	15.0	1.05494	0.472868	0.472868	5.3977909234129305e-09	True	54M
GCTGCTAGATCATCATCATTCTTTATT	TCTGTTGGAAGTCTCAGTAGTTGCTCT	(zostera_marina_Chr04_6500227)	4493.0	7785.0	0.5771355170199101																				4.63209e-147	0.415198	7785.0	48.0	1.32387	0.467951	0.444573	1.0285620156741948e-142	True	54M
GCTGCTAGGCGCCTTTCTGCCGCAGCT	GCTCTCTTCTCTCGCTCTTCGGTCAAT	(zostera_marina_Chr06_1872029)	56.0	106.0	0.5283018867924528																				1.62349e-06	0.816901	106.0	13.0	1.26287	0.613208	0.5	0.0020712773782641	True	54M
GCTGCTAGTATTGATGAAGCCTTGATA	TTCGATATATTGTCGAGATGACTGTTA	False	273.0	562.0	0.4857651245551601																				5.2605e-24	0.508621	562.0	44.0	1.34078	0.811388	0.765125	1.7364933886027587e-20	True	23M93N31M
GCTGCTATTCACTTTTCGGAGATAACT	GTTGTATCTCTCCAATTTGGTCGTCTT	(zostera_marina_Chr05_1120390)	740.0	891.0	0.8305274971941639																				6.96934e-08	0.263347	891.0	28.0	0.860532	0.190797	0.181818	9.86073180319184e-05	True	54M
GCTGCTATTGCTTTAGCGTTATACGTC	CTAAATGTCTTAGACTTTCATTGTTGT	(zostera_marina_Chr01_1164140)	188.0	256.0	0.734375																				2.40202e-09	0.488433	256.0	26.0	0.952099	2.76562	2.26562	3.77893924774698e-06	True	54M
GCTGCTCCCCGTTCGCTCGCCGCTACT	GGGGGAATCTCGGTTGATTTCTTTTCC	(RF_all_CP011602.1/4319130-4316229_213)	293.0	658.0	0.4452887537993921																				1.33319e-43	0.881504	658.0	13.0	1.81935	1.07599	1.06687	7.649742327885886e-40
GCTGCTCCTAGAAGTTGCCTTCTTAGC	CGCTCCAGATCCTAAAGTCTTGCCTCT	(zostera_marina_Chr03_32514642)	2609.0	4696.0	0.5555792163543442																				1.8429000000000002e-167	0.485778	4696.0	48.0	1.31429	0.517462	0.496593	4.735150525966472e-163	True	54M
GCTGCTCCTTGTACGCTTCCATTGCAT	TGTTGAGAATCTGCATGCAGAGAGGAA	False	565.0	1110.0	0.509009009009009																				7.13753e-45	0.556407	1110.0	44.0	1.14183	0.526126	0.498198	4.2214752753451216e-41	True	30M89N24M
GCTGCTCCTTTACTGCTATTTTTGGCC	GCAGTAGCTTCTGGAGAATTCGGATCT	(zostera_marina_Chr04_27226363)	9671.0	16320.0	0.5925857843137254																				0.0	0.350376	16320.0	48.0	1.29979	0.44375	0.425368	0.0	True	54M
GCTGCTCTACTTCAACTGGAATTGACG	ATATTGCTGGCCTACCATATTCCTCTT	(zostera_marina_Chr06_10368797)	1680.0	3218.0	0.5220633934120572																				3.00745e-97	0.413397	3218.0	48.0	1.32483	0.521442	0.509633	4.097566569317999e-93	True	54M
GCTGCTCTAGCACCAAAAACACTTCCA	GATTGATAAGCAGCAGCACCATACCCA	(zostera_marina_Chr06_9348422)	1262.0	2108.0	0.5986717267552182																				2.8375e-47	0.371898	2108.0	48.0	1.30132	2.73956	2.35009	1.7696349658835593e-43	True	54M
GCTGCTCTTCCAATGTAAGATTTTGAA	GAATTTGATCTAGAATTGACTCCACTG	False	2776.0	4176.0	0.6647509578544061																				5.19204e-119	0.444444	4176.0	48.0	1.35575	0.623563	0.571121	8.969430265301648e-115	True	23M125N31M
GCTGCTGACATCTACAAGTACATGGCT	AAACATATTTGCCAACTTTGGCATATA	(zostera_marina_Chr01_40391142)	205.0	342.0	0.5994152046783626																				7.93623e-10	0.436194	342.0	32.0	1.07093	0.406433	0.406433	1.2899608854302462e-06	True	54M
GCTGCTGAGAAAGTGAGACGACTGCTC	TAGGAAGCATCCCGCTGTGGATGTGGG	(zostera_marina_Chr01_3397952)	184.0	328.0	0.5609756097560976																				8.91584e-19	0.577519	328.0	32.0	1.14624	0.454268	0.454268	2.381000870250109e-15	True	54M
GCTGCTGAGAATCTCAATGTAAGAACG	GAGACGTAGCCTATCAGAATTTGTTAA	(zostera_marina_Chr01_41622535)	1301.0	1501.0	0.8667554963357762																				3.51017e-08	0.186221	1501.0	48.0	0.766518	0.159893	0.146569	5.0759256636662245e-05	True	54M
GCTGCTGATAATTAAACTTTAATTGTT	TACAGAATTACAGAGAACATACATAAA	(zostera_marina_Chr05_26531975)	3735.0	4368.0	0.8550824175824175																				1.07829e-23	0.235094	4368.0	48.0	0.812412	0.179029	0.15293	3.519022947361307e-20	True	54M
GCTGCTGATCAGGTGGAATCCCTTCCT	TATCTTGGATCTTCGCCTTAACATTGT	False	318.0	478.0	0.6652719665271967	-	ubiquitin	PF00240.26	0.0086	19.7	0.1	0.0086	19.7	0.1	1.0	1.0	0.0	0.0	1.0	1.0	1.0	1.0	-	-3.0	3.04137e-23	0.5848	478.0	31.0	1.10208	0.351464	0.351464	9.761154123928368e-20	True	33M91N21M
GCTGCTGATCCATCAGCTTTTGATACA	ACACCAATCTCCGCACATAACTGCCTC	False	171.0	265.0	0.6452830188679245																				6.24233e-11	0.486571	265.0	24.0	1.11067	0.354717	0.354717	1.0920426592011709e-07	True	9M78N45M
GCTGCTGCAAACCAGAAGAATTTCTTG	TTCAGCTGGCTCAGGTAGCGTGTGAAG	False	1777.0	2656.0	0.6690512048192772																				7.89178e-16	0.300792	2656.0	36.0	1.81857	2.7003	2.35956	1.8320438288060217e-12	True	16M641N38M
GCTGCTGCAATCACCCTTTTGATGCAT	GAAAACCGTGTTATACCCTTCAACTTT	(zostera_marina_Chr01_32019725)	493.0	770.0	0.6402597402597403																				3.94773e-19	0.432403	770.0	44.0	1.14628	0.398701	0.393506	1.0705809518129668e-15	True	54M
GCTGCTGCACCATAAGTTCCTGCAATA	TCGTGTTGTAGATGCTAGGAATTGGAC	(zostera_marina_Chr03_32548429)	4389.0	5963.0	0.7360389065906423																				1.8001e-122	0.34872	5963.0	48.0	1.17471	0.287104	0.283582	3.219502642810029e-118	True	54M
GCTGCTGCAGCTGCCTGCATGGATCGG	GTTATTGGAGAGGTTCTGATTAACTGT	(zostera_marina_Chr03_1175924)	380.0	777.0	0.489060489060489																				1.24853e-26	0.451713	777.0	45.0	1.28121	0.583012	0.550837	4.5217638081844493e-23	True	54M
GCTGCTGCAGCTGCTAGATCATCATCA	TTCTTTATTTCTGTTGGAAGTCTCAGT	(zostera_marina_Chr04_6500236)	4668.0	8065.0	0.5787972721636702																				7.52796e-310	0.547073	8065.0	48.0	1.32043	0.474644	0.443025	3.9069655528437225e-305	True	54M
GCTGCTGCCGCCGCCGCTCTTCTTGCT	TTTGCTCTTCTTGCTTTTACTCTTCTT	(zostera_marina_Chr01_24531035)	387.0	565.0	0.6849557522123894																				2.1174e-44	0.879573	565.0	10.0	1.35852	1.50796	1.45487	1.2384555575894715e-40	True	51M3S
GCTGCTGCCGTCACTTTGGAACCGAAT	TTGTTGTCGGTATCTCCCGCCATGGCT	(zostera_marina_Chr02_33026635)	24611.0	26026.0	0.945631291785138																				2.99617e-27	0.143038	26026.0	48.0	0.4873	0.0773842	0.0619381	1.1075611074337032e-23	True	54M
GCTGCTGCCTCCCGTAGGAGTCTGGGC	CGTGTCTCAGTCCCAGTGTGGCTGATC	(Zostera_marina_mitochondrion_NC_035345.1_55444) (RF_all_FAOM01080822.1/52626-52853_131) (zostera_marina_scaffold_70_23806) (Zostera_marina_chloroplast_NC_036014.1_97685) (TAIR10_Pt_101287) (mge_aclame_genes_all_0_gene:plasmid:131180_266)	9680.0	11172.0	0.8664518438954529																				1.18513e-11	0.12052	11172.0	48.0	1.04307	0.441013	0.40512	2.1702069013678292e-08
GCTGCTGCGGATCCAAATTCGAACACC	GTAACCTCCGTAGGTCGGCGACGCACC	(zostera_marina_Chr03_32513823)	2928.0	4235.0	0.6913813459268005																				1.8379e-145	0.457306	4235.0	48.0	1.14155	0.32562	0.321606	4.028485304517234e-141	True	54M
GCTGCTGCTGCAGCTGCCTGCATGGAT	CGGGTTATTGGAGAGGTTCTGATTAAC	(zostera_marina_Chr03_1175927)	397.0	818.0	0.4853300733496332																				2.0903e-20	0.445844	818.0	45.0	1.3111	0.57335	0.55379	5.995363845664433e-17	True	54M
GCTGCTGCTGCCATCACGACCGAGATC	GATGGATGAAGAAGGGGGTGGGATAGA	(zostera_marina_Chr01_37839057)	524.0	645.0	0.8124031007751938																				3.00304e-11	0.286927	645.0	25.0	0.981753	0.910078	0.586047	5.360755731609652e-08	True	53M1S
GCTGCTGCTGCCGCCGCCGCTCTTCTT	GCTTTTGCTCTTCTTGCTTTTACTCTT	(zostera_marina_Chr01_24531032)	407.0	582.0	0.6993127147766323																				1.39691e-47	0.828159	582.0	10.0	1.29383	0.680412	0.606529	8.767884244869069e-44	True	54M
GCTGCTGCTGCTGCAGCTGCCTGCATG	GATCGGGTTATTGGAGAGGTTCTGATT	(zostera_marina_Chr03_1175930)	401.0	825.0	0.4860606060606061																				6.99489e-28	0.432886	825.0	46.0	1.28683	0.56	0.547879	2.6389934836588587e-24	True	54M
GCTGCTGCTGCTGCCATCACGACCGAG	ATCGATGGATGAAGAAGGGGGTGGGAT	(zostera_marina_Chr01_37835009)	632.0	792.0	0.797979797979798																				3.82512e-08	0.14043	792.0	24.0	1.23479	0.579545	0.409091	5.515642212015294e-05	True	2S52M
GCTGCTGCTGCTGCCGCCGCCGCTCTT	CTTGCTTTTGCTCTTCTTGCTTTTACT	(zostera_marina_Chr01_24531029)	401.0	574.0	0.6986062717770035																				1.38826e-41	0.85297	574.0	10.0	1.32259	0.648084	0.585366	7.592094320974353e-38	True	54M
GCTGCTGCTGCTTCTTCTGTTCTTCCC	TTTCACGTCCATCCCCTTTCTCTCTCC	(zostera_marina_Chr06_24401592)	684.0	1220.0	0.5606557377049181																				3.24454e-43	0.460531	1220.0	47.0	1.45305	0.487705	0.472131	1.844832973298416e-39	True	54M
GCTGCTGCTTCAATGTATTTAAAATGA	ATATCTGGATCTTCACTGGAACTCAAA	(zostera_marina_Chr02_37943969)	286.0	358.0	0.7988826815642458																				4.95255e-07	0.312939	358.0	26.0	1.06566	0.24581	0.240223	0.0006570461819942	True	12M81N42M
GCTGCTGCTTCTTCTGTTCTTCCCTTT	CACGTCCATCCCCTTTCTCTCTCCCAC	(zostera_marina_Chr06_24401595)	707.0	1267.0	0.5580110497237569																				7.334070000000001e-61	0.528812	1267.0	47.0	1.52472	0.508287	0.484609	5.955650435132538e-57	True	54M
GCTGCTGGCAAGGCTGTGTGAATTGCA	GTTTGGACAAGGGAAGGTATAGGACAA	(zostera_marina_Chr01_36760181)	785.0	1341.0	0.5853840417598807																				4.90892e-30	0.349892	1341.0	47.0	1.11247	0.461596	0.435496	1.980221776737228e-26	True	54M
GCTGCTGGCACAGAGTTAGCCGGTGCT	TATTCTGCAGGTAACGTCTAATCTAAT	(RF_all_AZNC01018078.1/534-1_462)	325.0	1701.0	0.1910640799529688																				3.24873e-09	0.407848	1701.0	40.0	3.72046	7.91652	7.0047	5.065902717027327e-06	True	45M9S
GCTGCTGGCACCAGACTTGCCCTCTGC	TGGATTCTCGATAAGCTGTTTAGCTTG	False	6034.0	7694.0	0.7842474655575773																				9.01116e-189	0.331841	7694.0	23.0	1.08753	0.457109	0.435924	2.6691329257018875e-184
GCTGCTGGCACGAAGTTAGCCGGTGCT	TCTTCTGCGAGTAACGTCACAGATGCA	(RF_all_MIEQ01000016.1/319-1_153)	293.0	591.0	0.4957698815566836																				3.55963e-21	0.633771	591.0	15.0	2.90595	4.65482	3.93909	1.0532566206674262e-17
GCTGCTGGCACGGAGTTAGCCGATGCT	TATTCGTCAAGTAACGTCAGAACTTCT	(RF_all_FP102296.1/3209-4695_421)	903.0	3112.0	0.2901670951156812																				3.14444e-56	0.466268	3112.0	34.0	3.71698	5.46626	4.2635	2.3470092827833415e-52	True	54M
GCTGCTGGCACGGAGTTAGCCGGGGTT	TCTTTACCTGCTACCGTCATTATCTTC	(RF_all_JWLJ01000026.1/5499-4038_415) (mge_aclame_genes_all_0_gene:plasmid:134731_408)	369.0	1198.0	0.3080133555926544																				9.20879e-11	0.355528	1198.0	33.0	2.60459	2.74708	2.71953	1.593285249761758e-07
GCTGCTGGCACGGAGTTAGCCGGTGCT	TCTTCTGTAGGTAACGTCAAGACCGTT	(RF_all_MVBK01000001.1/18643-20182_468)	1322.0	6497.0	0.2034785285516392																				3.63746e-47	0.230168	6497.0	43.0	5.11688	5.82961	5.21364	2.2635936252524672e-43
GCTGCTGGCACGTAGTTAGCCGGCGCT	TTCTCTGCAGGTACCGTCAATCTCTCT	(RF_all_AP011540.1/2243062-2241536_453)	75.0	403.0	0.1861042183622828																				1.88594e-10	0.478419	403.0	16.0	4.00027	7.36725	6.54342	3.196810140625056e-07
GCTGCTGGCACGTAGTTAGCCGGTGCT	TCTTTACCCATTACCGTCACTCACGCT	(RF_all_BAVN01000027.1/5359-3838_450)	5737.0	11272.0	0.5089602555003548																				7.9882e-58	0.274912	11272.0	48.0	2.89072	5.80154	5.40108	6.14133264705108e-54
GCTGCTGGCACGTAGTTAGCCGTCCCT	TTCTGGTAAGATACCGTCACAGTGTGA	(RF_all_AFQU01000001.1/750197-748654_477)	390.0	591.0	0.6598984771573604																				6.61016e-09	0.377472	591.0	13.0	1.72183	1.46024	1.25888	1.0078455350689962e-05
GCTGCTGGCACGTAGTTAGCCGTGGCT	TTCTGATTAGGTACCGTCAAGACGTGC	(RF_all_CP000029.1/1462272-1460722_479) (mge_aclame_genes_all_0_gene:plasmid:141405_452)	457.0	860.0	0.5313953488372093																				1.29671e-10	0.457352	860.0	20.0	3.48337	3.39767	2.96279	2.2221232013051857e-07
GCTGCTGGTGCGATCCGTGAGAAGGCT	TGCATGCTAACTGTGCTCTCAATTTCC	(zostera_marina_Chr01_35505319)	90.0	145.0	0.6206896551724138																				3.92114e-06	0.47774	145.0	16.0	1.14156	0.37931	0.37931	0.0048539849997486	True	54M
GCTGCTGGTGGAGGTGGTGATGATGGA	TTGATAATGATTTGTACCGGTGGTGGG	(zostera_marina_Chr02_38292584)	196.0	244.0	0.8032786885245902																				1.41685e-06	0.622446	244.0	6.0	1.10509	0.25	0.25	0.0018156428312521	True	54M
GCTGCTGTCTGAGCTGTTGATAGAATT	TGATTATGAACTCTTCGGCATCAACAT	(zostera_marina_Chr01_5190296)	3044.0	4234.0	0.7189418989135569																				5.78883e-85	0.418804	4234.0	48.0	1.10868	0.307511	0.296882	6.788762969483558e-81	True	54M
GCTGCTGTGGATGGTAATGTTTTCGGT	TGAAGATATGATGGCAAGTACTAGTAG	(zostera_marina_Chr02_3632165)	598.0	1103.0	0.5421577515865821																				1.33599e-31	0.391131	1103.0	47.0	1.15612	0.466002	0.466002	5.642217810119312e-28	True	54M
GCTGCTGTTGGGCATACTTATGAGCTT	TTTCTATTCTATCAGAATACATTGGGA	(zostera_marina_Chr06_28777726)	1339.0	1593.0	0.8405524168236033																				8.2695e-07	0.175728	1593.0	48.0	0.878573	0.240427	0.170119	0.0010788992590484	True	54M
GCTGCTTAACAGTTCCACCTACTTTCA	GTCCAAGTGCAGCTAAAGCCTGAAAAA	(zostera_marina_Chr05_4081310)	429.0	915.0	0.4688524590163934																				1.30753e-11	0.304532	915.0	43.0	1.65561	2.54536	2.54098	2.387850776881877e-08
GCTGCTTAGGCTTTCTAATGCGACAAG	AGCTCATTTATCTCTCCGTTCTGACTG	(zostera_marina_Chr06_25192467)	226.0	385.0	0.587012987012987																				3.4525e-09	0.402458	385.0	38.0	1.35592	8.49351	0.818182	5.373176952099329e-06	True	54M
GCTGCTTCCGGGGTAGAGTGGGTCCTC	GATCTCTCCAAGAGGTCCACCGGCTAC	(zostera_marina_Chr04_28013287)	255.0	360.0	0.7083333333333334																				7.83325e-09	0.351809	360.0	27.0	1.10104	0.291667	0.291667	1.188418307259508e-05	True	54M
GCTGCTTCCTAAGAATCCACCTTTGCT	AGATTTTAAGAATTTATACAAAGGCGC	(zostera_marina_Chr06_28288559)	70658.0	85096.0	0.8303328006016734																				0.0	0.153678	85096.0	48.0	0.896066	0.28516	0.251387	0.0	True	54M
GCTGCTTCCTTTCCGACGAACTCTCAT	CATTTTTGTGATCGACAGGAGAACTCC	(zostera_marina_Chr01_1819535)	94.0	185.0	0.5081081081081081																				1.6492e-11	0.642623	185.0	21.0	1.7133	0.821622	0.821622	2.992996729080741e-08	True	54M
GCTGCTTCGGCTGGTGTACCTGCAGAA	GAGGCGGAGGAGGAGAAGCAGCGGGAA	False	4381.0	6292.0	0.6962809917355371																				1.25552e-185	0.469003	6292.0	47.0	1.10687	0.315957	0.315003	3.644107680150671e-181
GCTGCTTCTAAGCAAACCTCCTGGCTG	TCTATGCAATTTCACTTCCTTTATCAC	(RF_all_ALWZ040146438.1/566-1_153)	226.0	308.0	0.7337662337662337																				8.71311e-15	0.707747	308.0	11.0	1.42062	2.14286	2.03247	1.9154901856371075e-11
GCTGCTTCTAAGCCAACATCCTGGCTG	TCTGTGCCTTCCCACATCGTTTCCCAC	(RF_all_CBWP010000086.1/2129-1_1022)	383.0	604.0	0.6341059602649006																				1.44787e-25	0.770853	604.0	13.0	2.56755	1.79967	1.56126	5.055666423284176e-22
GCTGCTTCTAAGCCAACCTCCTAGCTG	TCTAAGCCTTCCCACATCGTTTCCCAC	(RF_all_JXYC01000042.1/1152-1_1007) (mge_aclame_genes_all_0_gene:plasmid:139559_1018)	493.0	1197.0	0.4118629908103592																				2.6578e-15	0.469897	1197.0	29.0	2.57272	1.10693	1.04094	6.0024726390337664e-12
GCTGCTTCTAAGCCAACCTCCTGGCTG	TCTATGCCTTCCCACATCGTTTCCCAC	(RF_all_JH413843.1/231045-228141_1033) (mge_aclame_genes_all_0_gene:plasmid:139559_1018)	852.0	2779.0	0.3065851025548758																				2.26909e-28	0.345022	2779.0	37.0	3.95177	2.51673	2.49226	8.694704721121679e-25
GCTGCTTCTAAGCCAACGTCCTGGTTG	TCTTAGTAGATTCACATCCTTTTCCAC	(RF_all_AEXM01000007.1/1-634_470)	68.0	135.0	0.5037037037037037																				1.48721e-09	0.761538	135.0	7.0	1.56634	0.577778	0.562963	2.373193132940802e-06
GCTGCTTCTCTATTCCCTCTCCAACCT	ACTAGTAATTTACCAAACCCATTTCTT	(zostera_marina_Chr04_27722135)	74.0	115.0	0.6434782608695652																				1.85143e-11	0.974359	115.0	14.0	1.15637	0.365217	0.365217	3.350090942252184e-08	True	54M
GCTGCTTCTGTAGATAATAAAATATTC	TCCAACATTACAGCCATCGTATCAAGA	(zostera_marina_Chr05_5324911)	118.0	205.0	0.5756097560975609																				3.15413e-09	0.534364	205.0	24.0	1.06021	0.526829	0.44878	4.922882379954147e-06	True	54M
GCTGCTTCTTCTGTTCTTCCCTTTCAC	GTCCATCCCCTTTCTCTCTCCCACTCT	(zostera_marina_Chr06_24401598)	744.0	1355.0	0.5490774907749078																				1.04866e-54	0.508607	1355.0	47.0	1.57826	0.538007	0.505535	7.600656858851035e-51	True	54M
GCTGCTTGAAGCGGCCCGGCATAGGAA	ATGCCTGGGAACGACGGCGGTGGAGGA	(zostera_marina_Chr03_29218079)	200.0	298.0	0.6711409395973155																				2.6807e-13	0.49901	298.0	22.0	1.06837	0.33557	0.33557	5.423791909020706e-10	True	54M
GCTGCTTGCTGAACAGTGGAAGAACGT	ATAGTTATCTCGATGGATTCATTGAGT	(zostera_marina_Chr05_30142391)	635.0	1209.0	0.5252274607113316																				3.6510600000000004e-33	0.393193	1209.0	48.0	1.19775	8.41522	6.54839	1.6125665159284696e-29	True	54M
GCTGCTTGCTTAGGAGGAGACTTGCTT	GACTTCCTTGAGAAGACATCGATCGAT	(zostera_marina_Chr04_25177831)	1578.0	2916.0	0.5411522633744856																				5.17558e-65	0.405205	2916.0	48.0	1.2621	0.492455	0.47085	4.5029126048167625e-61	True	54M
GCTGCTTGGCCAATCAATGATGCATGG	TATATAAGCCCATATTTGGGAGTCGCA	(zostera_marina_scaffold_154_48028)	493.0	766.0	0.643603133159269																				2.12241e-19	0.47106	766.0	41.0	1.20397	0.411227	0.390339	5.82369315009284e-16	True	54M
GCTGCTTGTATAGAGACTGGAAGAACC	TGAATTGTCAAGACTCAAAGTGGTATC	(zostera_marina_Chr06_6854899)	874.0	1506.0	0.5803452855245684																				6.39289e-34	0.470533	1506.0	48.0	1.2208	0.453519	0.438247	2.8834253358817205e-30	True	54M
GCTGCTTTAGTCGATGGTAATTATCAT	GATGTTGATTCAAGCATTTTAGCGTTC	(zostera_marina_Chr06_1780036)	49.0	86.0	0.5697674418604651																				9.17814e-10	0.834416	86.0	12.0	1.06303	0.430233	0.430233	1.4854764650580972e-06	True	54M
GCTGCTTTTTATTGATAAAACAATGAT	ACTTACGATAACTGGTGTCATAATTAT	(zostera_marina_Chr01_36014353)	680.0	1269.0	0.5358550039401103																				1.36811e-47	0.528371	1269.0	41.0	1.24548	0.505122	0.480693	8.589322544282205e-44	True	54M
GCTGGAAATCGAGTAACAGATTTCTTC	AGATGAAGGGAGAGCACGACCGTAGAC	(zostera_marina_Chr06_24325007)	374.0	675.0	0.554074074074074																				4.65572e-33	0.569074	675.0	43.0	1.2384	0.468148	0.460741	2.0492613767593518e-29	True	54M
GCTGGAAGTAGCTCTCTGAACAGGATT	CTGGTCAGAAGCCGCAAGTGAGCCTTC	False	186.0	406.0	0.458128078817734																				8.08571e-33	0.697739	406.0	16.0	2.0497	1.99261	1.97044	3.5364423953912885e-29
GCTGGAAGTCCTGTAAGACTAGCTGAA	ATTAATGTCGACCCATGATACGATTTT	False	609.0	761.0	0.8002628120893561																				8.94653e-12	0.383511	761.0	41.0	0.86688	0.21682	0.214192	1.651070448307489e-08	True	45M329N9M
GCTGGAATCGCGATCTGCTACTTCCGC	GACAGATCGATCCCAATTTTTCTTCCG	(zostera_marina_Chr01_38882478)	494.0	1489.0	0.3317662860980523																				1.91949e-21	0.330395	1489.0	42.0	3.44049	3.39758	2.66286	5.742244767102368e-18	True	53M1S
GCTGGAATCTCTGACCTTCCACAGACA	TCGAAGCCTCAACCCGCCCTCCTTCGC	(zostera_marina_Chr05_318784)	2748.0	3467.0	0.7926160946062879																				1.16181e-63	0.301304	3467.0	48.0	1.24198	0.261609	0.244015	9.878711674840781e-60	True	54M
GCTGGAATGCTGTTGATTGCATTGATA	AGTAGACCTGCCCAAGCCCATAGAACA	(zostera_marina_Chr01_41474151)	4096.0	4813.0	0.8510284645751091																				7.92856e-18	0.157809	4813.0	48.0	0.933765	0.192188	0.175358	2.0283986232213613e-14	True	54M
GCTGGAATTCGGGATCCAGATCCAACA	AGCTCCACAGAATGGATCCTTTCAGTT	(zostera_marina_Chr06_20257050)	189.0	262.0	0.7213740458015268																				4.52754e-09	0.485714	262.0	26.0	1.11257	0.351145	0.293893	6.98701033316953e-06	True	54M
GCTGGACACCTACACCTGCATTTTGCT	GAGCTCCCACACCAACATTTTGCTGTA	(zostera_marina_Chr04_27878353)	152.0	238.0	0.6386554621848739																				5.63372e-07	0.542547	238.0	25.0	1.13247	0.365546	0.365546	0.0007441222936831	True	54M
GCTGGACACCTGCAATTTGCTGGACAC	CTACACCTGCATTTTGCTGAGCTCCCA	(zostera_marina_Chr04_27878335)	159.0	250.0	0.636																				9.15404e-08	0.491911	250.0	24.0	1.3068	0.388	0.388	0.0001284033858643	True	54M
GCTGGACCAGCTCTCATAGCCGGAGAT	TTTCGGATTACTTTAACATTCTTCTTA	(zostera_marina_Chr05_24179129)	8756.0	14644.0	0.5979240644632614																				0.0	0.379415	14644.0	48.0	1.24449	1.2022	1.1938	0.0	True	3S51M
GCTGGACGGCCAAGAAGGCGGGTCCGG	CGGGCTGTAATCCGGAGGGCTCCAAGA	False	289.0	479.0	0.6033402922755741																				1.62413e-51	0.896245	479.0	5.0	1.27236	0.438413	0.436326	1.108307439098962e-47
GCTGGACGTATTGCACTTCCAAGAGAA	TACAAAGGTCCAGCAGTTAATTGAACA	(zostera_marina_Chr06_6119855)	157.0	246.0	0.6382113821138211																				6.51096e-08	0.482075	246.0	28.0	1.10426	0.365854	0.365854	9.230793757743498e-05	True	54M
GCTGGACTGAGAGATAGTGCAGATGGC	CCCAATGCAAATTCGATCTGTCCATAT	(zostera_marina_Chr03_30094702)	719.0	1378.0	0.5217706821480407																				2.13998e-39	0.429704	1378.0	48.0	1.32419	0.991292	0.967344	1.1113001392541728e-35	True	54M
GCTGGAGAACAGTGTACCACCAGAGAA	ATAAAAGAAGAAGAACCTGAGGAAACC	(zostera_marina_Chr01_19454483)	364.0	747.0	0.4872824631860776																				9.160269999999999e-21	0.492139	747.0	45.0	1.25885	0.582329	0.559572	2.6672103013619362e-17	True	54M
GCTGGAGAAGGTGGAATACATGGTTCG	ATCCACCTCGTCGAGTTGATTAGCCAC	(zostera_marina_Chr06_5272869)	1162.0	2285.0	0.5085339168490153																				7.46397e-62	0.395383	2285.0	48.0	1.20407	0.512035	0.50372	6.1603773523747816e-58	True	54M
GCTGGAGAGACTTTGGTAAATCAACAG	CAGCAGCATCACTAGCAGATATTTTTC	(zostera_marina_Chr04_6480357)	206.0	294.0	0.7006802721088435																				1.8198e-13	0.492474	294.0	27.0	1.0407	3.15646	1.73469	3.718226912969134e-10	True	54M
GCTGGAGAGGCCGCGAGGAGCCAACAA	TCCACCTGAGATTGCGGAGGATTGGAA	(zostera_marina_Chr01_36919513)	135.0	257.0	0.5252918287937743																				1.64139e-15	0.675056	257.0	27.0	1.14198	0.486381	0.486381	3.748091152862083e-12	True	1S53M
GCTGGAGATACCGATGTGCTGTTGCTG	TTGTTGTTGTTGTTGAAATGGCTGGTG	(zostera_marina_Chr01_33770656)	1734.0	3133.0	0.5534631343759975																				1.9987000000000003e-121	0.478089	3133.0	48.0	1.29219	0.532397	0.508139	3.541987659821793e-117	True	54M
GCTGGAGATCCTCCGTATTTCCCATTT	GCATTATTATTATTATTATTATTATTC	(zostera_marina_Chr01_35970175)	31.0	62.0	0.5																				2.6953e-07	0.911765	62.0	9.0	1.27378	1.08065	1.08065	0.000364988344132	True	50M4S
GCTGGAGATGTCCTATTCTGGTTAATT	CCAGTTGATGGAACAGAAGGTGGGTCT	(zostera_marina_Chr05_28019220)	748.0	1128.0	0.6631205673758865																				4.5308e-20	0.413604	1128.0	47.0	1.12505	0.353723	0.35195	1.280947737352073e-16	True	54M
GCTGGAGATTGGTCCAGAATTAGTTAA	TCGACCTTGGTACAAATCAGTAAGCGC	(zostera_marina_Chr05_2336833)	116.0	235.0	0.4936170212765957																				8.46931e-16	0.655155	235.0	22.0	1.21181	0.52766	0.52766	1.9629463377564205e-12	True	54M
GCTGGAGCAATGCTTCCAAAAGCAGTT	GGTGCTTCCACCGCACTCACACGAATC	False	5164.0	7568.0	0.6823467230443975	-	Urotensin_II	PF02083.18	0.019	18.5	1.4	0.019	18.5	1.4	1.7	2.0	0.0	0.0	2.0	2.0	2.0	0.0	-	-1.0	8.72321e-103	0.25888	7568.0	48.0	1.40881	0.576771	0.540037	1.2684835579696572e-98	True	23M742N31M
GCTGGAGCCGAGGCTGTGACCTTCTCG	GTTATGAATTTGACATTTTGAGTAGGC	(zostera_marina_Chr01_42064656)	1735.0	2788.0	0.6223098995695839																				2.77373e-81	0.398449	2788.0	48.0	1.13567	0.41033	0.388809	3.0869127933813832e-77	True	54M
GCTGGAGGAAGAAGGAGAGGTAGACAC	ATAAACCTGACCCGGTCGCGATAACTA	(zostera_marina_Chr04_3207288)	58.0	127.0	0.4566929133858268																				6.94351e-12	0.833753	127.0	8.0	2.14434	0.76378	0.76378	1.2900461331507916e-08	True	54M
GCTGGAGTAATCATCTGAACTTGTTCT	TTTGCTGGAGCAATCATCGAAACTTGT	(zostera_marina_Chr04_3924657)	80.0	153.0	0.5228758169934641																				7.4763e-06	0.550725	153.0	19.0	1.6223	0.542484	0.542484	0.0090506753355809	True	54M
GCTGGAGTACCATTAGAAGAACCATTC	ATACCCTGTGGTTTTATACATAGGGGT	(zostera_marina_Chr02_3808998)	1709.0	2389.0	0.7153620761825031																				4.911409999999999e-31	0.25698	2389.0	48.0	1.15194	0.335705	0.312265	2.041371193196998e-27	True	54M
GCTGGAGTTGTGGATGTGGTTTTTCAT	ACTCACCTCCGCCGGTAATACGACCCG	(zostera_marina_Chr05_2933114)	687.0	1411.0	0.4868887313961729																				6.37044e-37	0.39446	1411.0	47.0	1.42258	0.549965	0.542169	3.1102845630852186e-33	True	54M
GCTGGATAACAAGAATTTATGCATGAA	TATCTCTGCGGCAAACATGTGATTAAG	(zostera_marina_Chr05_5526289)	324.0	621.0	0.5217391304347826																				7.93198e-30	0.543899	621.0	41.0	1.22456	0.504026	0.495974	3.178884793364233e-26	True	54M
GCTGGATAGCACGAAGAAGGATATGTA	CAATAGAGAAAACGACTATATAAGAGG	False	1612.0	5095.0	0.3163886162904809																				3.637e-09	0.128284	5095.0	13.0	2.59884	2.08734	1.63788	5.651031343006779e-06
GCTGGATAGTTCATTTAGAGAGACACC	CGTTTCGGTGTCGATTCTACCGATAAG	(zostera_marina_Chr03_32717676)	969.0	1054.0	0.9193548387096774																				8.10993e-11	0.155268	1054.0	20.0	0.600683	0.103416	0.085389	1.4080518131997836e-07	True	54M
GCTGGATCAGGCTTGCGCCCATTGTCC	AATATTCCCCACTGCTGCCTCCCGTAG	(RF_all_CP016616.1/1700106-1698620_310)	2595.0	6621.0	0.3919347530584504																				9.98448e-11	0.147412	6621.0	47.0	2.40994	2.22232	0.846851	1.7236358029549505e-07	True	3S51M
GCTGGATCAGGCTTTCGCCCATTGTCC	AATATTCCCCACTGCTGCCTCCCGTAG	(RF_all_KN714923.1/888-1_310)	583.0	1027.0	0.5676728334956183																				5.54717e-07	0.341021	1027.0	29.0	2.36542	1.65628	0.726388	0.0007330865161576	True	3S51M
GCTGGATCAGGGTTTCCCCCATTGTCC	AATATTCCCCACTGCTGCCTCCCGTAG	(RF_all_MEMA01000011.1/19292-20793_325)	169.0	461.0	0.3665943600867679																				9.88388e-11	0.495226	461.0	24.0	2.36901	0.913232	0.843818	1.7066682678327797e-07
GCTGGATCTTCGACCACCGTAGCAGGA	GCTGAATCTTCAGCCACCGTAGCAGGA	(zostera_marina_Chr05_1210782)	522.0	779.0	0.6700898587933247																				1.64046e-22	0.474724	779.0	33.0	2.08	0.689345	0.686778	5.118301746343587e-19	True	54M
GCTGGATCTTTATAGGAATGGATGAAA	TGGAATGGCACTATGGGCAGGCAGTAA	(zostera_marina_Chr02_3298725)	977.0	1269.0	0.7698975571315997																				4.77015e-49	0.584989	1269.0	30.0	0.944818	0.242711	0.237195	3.093008415660207e-45	True	54M
GCTGGATGGTGGAAGTAGTTACCAAAA	TCACATGTGAGATATCATTCATTAATT	(zostera_marina_Chr03_28111569)	5605.0	8926.0	0.6279408469639256																				1.91831e-194	0.408494	8926.0	48.0	1.18673	0.404661	0.394802	5.891317605837816e-190	True	54M
GCTGGATTCTGAACCCATCGAAACCAG	CCAATGTCATATCCGCCCGGAGATTCG	(zostera_marina_Chr01_37528617)	276.0	529.0	0.5217391304347826																				1.19903e-23	0.516862	529.0	42.0	1.3766	0.502836	0.502836	3.9064119153416254e-20	True	52M2S
GCTGGATTGGCATGAAATGCAGATTGT	CTAGATGATGATGGACTCAGAAGTTTG	(zostera_marina_Chr05_26324661)	2127.0	4110.0	0.5175182481751824																				9.365390000000001e-160	0.456151	4110.0	48.0	1.23011	0.513625	0.49635	2.27767941850991e-155	True	54M
GCTGGATTGTCCATTCCATGTCTAACC	GTCGATGATGGATAATGATGTGGACTA	(zostera_marina_Chr01_14991848)	124.0	165.0	0.7515151515151515																				9.61423e-07	0.513158	165.0	19.0	0.890861	0.248485	0.248485	0.0012481521297083	True	54M
GCTGGATTTCACATCTCGGTGGACTAT	CCTAGGGTTACAGTCCTCATGGAGATA	(zostera_marina_Chr05_8558756)	2929.0	3567.0	0.8211382113821138																				5.30901e-09	0.158224	3567.0	48.0	1.00327	0.232689	0.226241	8.150035607838624e-06	True	54M
GCTGGATTTCCAAAGCATGCTCCGATT	GCTCCTGCTGTTAACCCAATACAAGCT	(zostera_marina_Chr06_23890981)	5098.0	9290.0	0.548762109795479																				1.71781e-39	0.16853	9290.0	48.0	1.31206	1.80366	1.78924	8.94047733352489e-36	True	54M
GCTGGATTTCGAGCCCTAAGGCCTCCA	ATGTGCTCACAGTCGACAGAAGAAGCC	(zostera_marina_Chr03_33745736)	175.0	297.0	0.5892255892255892																				1.61366e-08	0.412676	297.0	27.0	1.20115	6.32323	5.53535	2.393461619020036e-05	True	54M
GCTGGATTTGATGTCTCTATGAATTAT	CCGATGTCTTGAATATTGGCGTAGATA	(zostera_marina_Chr04_13229704)	770.0	1448.0	0.5317679558011049																				5.57558e-41	0.482109	1448.0	23.0	1.59992	0.650552	0.549724	3.0081594955240096e-37	True	54M
GCTGGATTTTGATTCCATGTTGACTGA	CTCTATTGGGACAATTTGGAGGACATT	(zostera_marina_Chr05_29233161)	266.0	339.0	0.7846607669616519																				1.42628e-07	0.366709	339.0	32.0	0.951734	0.289086	0.268437	0.0001972165629376	True	54M
GCTGGCAAAGTAAGTGAGTTAGGACCT	GAATCATCATCTGTAGTGGATATATGT	False	692.0	1590.0	0.4352201257861635																				4.86191e-08	0.190088	1590.0	48.0	1.83462	6.46352	5.83082	6.958088400266928e-05	True	1S36M84N17M
GCTGGCAAGGCTGTGTGAATTGCAGTT	TGGACAAGGGAAGGTATAGGACAAGAG	(zostera_marina_Chr01_36760184)	803.0	1374.0	0.5844250363901019																				1.7219e-38	0.46815	1374.0	47.0	1.11022	0.455604	0.425764	8.740115530618411e-35	True	54M
GCTGGCAATTACTTGGAGAGAAATTAG	CTTGTTGCTGCTGCTGCTGCTGCATGA	(zostera_marina_Chr05_5277826)	2452.0	4909.0	0.499490731309839																				3.33361e-162	0.451849	4909.0	48.0	1.28196	2.97657	2.47627	8.243957390901475e-158	True	47M7S
GCTGGCACAGAGTTAGCCGGTGCTTAT	TCTGCAGGTAACGTCTAATCTAATGGG	(RF_all_LGSW01000011.1/1-1532_459)	328.0	1216.0	0.2697368421052631																				5.7946e-10	0.484669	1216.0	35.0	3.25726	7.04194	6.84951	9.505243642448076e-07
GCTGGCACCAGACTTGCCCTCTGCTGG	ATTCTCGATAAGCTGTTTAGCTTGTTC	False	6046.0	7725.0	0.7826537216828479																				4.66079e-230	0.453572	7725.0	23.0	1.09776	0.468608	0.443236	1.743464954711737e-225
GCTGGCACGGAGTTAGCCGATGCTTAT	TCGTCAAGTAACGTCAGAACTTCTTCC	(RF_all_FP102296.1/56735-55249_418)	905.0	3043.0	0.2974038777522182																				8.79329e-60	0.499053	3043.0	34.0	3.56771	5.93	4.58626	7.010218206094448e-56
GCTGGCACGGAGTTAGCCGGGGTTTCT	TTACCTGCTACCGTCATTATCTTCACA	(RF_all_GG704596.1/890988-889524_412)	379.0	1228.0	0.3086319218241042																				8.31873e-10	0.34849	1228.0	35.0	2.59895	4.03583	4.00977	1.3502083228911216e-06
GCTGGCACGGAGTTAGCCGGTGCTTAT	TCATAAGGTACCGTCAAGTGAGAAAGA	False	274.0	1498.0	0.1829105473965287																				1.39679e-10	0.320254	1498.0	35.0	5.3331	9.27837	8.71896	2.388499272741295e-07
GCTGGCACGGAGTTAGCCGGTGCTTCT	TCTGTAGGTAACGTCAAGACCGTTGAG	(RF_all_CP001600.2/3457184-3455641_476)	1348.0	4914.0	0.2743182743182743																				1.11723e-85	0.392179	4914.0	37.0	3.86582	5.49145	4.87505	1.3219858546593872e-81
GCTGGCACGTAGTTAGCCGGCGCTTCT	TCTGCAGGTACCGTCACCAACCCAAAG	(RF_all_LMLU01000001.1/5741-4207_454)	56.0	164.0	0.3414634146341463																				3.03116e-08	0.588288	164.0	10.0	3.39924	6.5061	5.57927	4.403890643932713e-05
GCTGGCACGTAGTTAGCCGGTGCTTCT	TTACCCATTACCGTCACTCACGCTTCG	(RF_all_BAVP01000017.1/5290-3769_447)	5826.0	7858.0	0.7414100279969458																				5.80397e-13	0.181017	7858.0	47.0	2.13421	2.39756	2.16086	1.1513216243862947e-09
GCTGGCACGTAGTTAGCCGTCCCTTTC	TGGTAAGATACCGTCACAGTGTGAACT	(RF_all_AFUT01000007.1/144154-145702_476)	391.0	594.0	0.6582491582491582																				3.55275e-06	0.354956	594.0	13.0	1.765	1.59091	1.39226	0.0044124349343994
GCTGGCACGTAGTTAGCCGTGGCTTTC	TGATTAGGTACCGTCAAGACGTGCATA	(RF_all_AP006716.1/879835-881385_476)	345.0	829.0	0.4161640530759952																				1.10911e-09	0.324756	829.0	20.0	3.69302	3.97226	3.41737	1.785469256132306e-06
GCTGGCAGTTGTGGATTCGAGAAGAAA	GAAGAAGAAGAAGAACCAACCGAATAA	(zostera_marina_Chr01_29206073)	245.0	351.0	0.698005698005698																				3.89805e-13	0.544621	351.0	29.0	1.0916	2.35328	1.76638	7.8127119720388e-10	True	54M
GCTGGCCTGGTGGATGGAAGGACTGCT	GCAATGGCACAGATGAGACAAAGGGAA	(zostera_marina_Chr06_612727)	733.0	1449.0	0.5058661145617668																				1.01345e-38	0.362031	1449.0	48.0	1.28969	0.518288	0.515528	5.174137656264065e-35	True	54M
GCTGGCGAAAATATGATCTAACCTCTT	CCTCCTTGAGACGTCCGTTGCAAGAAA	(zostera_marina_Chr03_4615687)	993.0	1424.0	0.6973314606741573																				6.75669e-37	0.343161	1424.0	46.0	1.14765	0.313202	0.313202	3.296973139865892e-33	True	54M
GCTGGCGACGTTTCAAGACTTGCAAGA	CGGTGGCAACGATTGGAGACTTTCAGA	(zostera_marina_Chr05_15831729)	175.0	280.0	0.625																				3.36699e-08	0.44703	280.0	29.0	1.24322	0.378571	0.378571	4.875763866344135e-05	True	54M
GCTGGCGCATCTTGCGGCGCTTGCGCC	GGAGGCGGCGCATGCGCTTCTTGCGCC	False	943.0	2467.0	0.3822456424807458	-	Ribosomal_L41	PF05162.16	0.00092	23.1	25.8	0.00093	23.1	25.8	1.0	1.0	0.0	0.0	1.0	1.0	1.0	1.0	-	-3.0	9.11917e-08	0.14156	2467.0	10.0	2.21877	0.852047	0.844345	0.0001279339924728
GCTGGCGCGATCATCTTGATCAGGGTC	AACTTCGATAGCGTACTCACTGTACTT	False	184.0	260.0	0.7076923076923077																				5.8454e-17	0.610495	260.0	13.0	1.17412	0.323077	0.319231	1.434499283904535e-13
GCTGGCGCGTCGATCTGAATTCCAACG	GCATCGTCTCCTATATCTGTGATGGTT	(zostera_marina_Chr05_1389184)	221.0	319.0	0.6927899686520376																				2.28973e-07	0.403751	319.0	28.0	1.48152	0.815047	0.532915	0.0003117564801916	True	43M77N11M
GCTGGCGGTCTGGGTTGTTTCCCTCTT	GAGTCCGGACGTTAGCACCCGGTGCTC	(RF_all_KQ483358.1/1093995-1096871_935)	3145.0	7347.0	0.4280658772288008																				2.4846e-23	0.225074	7347.0	48.0	2.30845	3.85327	3.28692	7.999622905288606e-20
GCTGGCGTGAACACTGTCCCCTCCATT	GATGCTTGAACTTCCTTTCACCTTTGG	(zostera_marina_Chr06_28147812)	224.0	400.0	0.56																				3.39568e-08	0.353278	400.0	32.0	1.80347	2.135	2.11	4.916108901127197e-05	True	50M4S
GCTGGCTCCAAATTCAAGCAAGCTGAC	CTAAGACTGCTAAAACCTTCTAAGCAT	False	3170.0	5024.0	0.6309713375796179																				2.75121e-18	0.132823	5024.0	37.0	1.60507	4.09057	3.28225	7.190297762911438e-15	True	19S35M
GCTGGCTCCGGGGTAGAGTGGGTCCTC	GATCTCTCCAAGAGGTCCACCGGCTAC	(zostera_marina_Chr04_28025829)	192.0	286.0	0.6713286713286714																				3.26381e-10	0.523091	286.0	26.0	1.39359	0.426573	0.391608	5.444773999986237e-07	True	54M
GCTGGCTCCTGAAGCTCCTAACCTTCT	TATCACTAGTTGTCGTCTGAGTTCCAA	(zostera_marina_Chr05_30361408)	142.0	232.0	0.6120689655172413																				7.14929e-20	0.776786	232.0	12.0	1.13357	0.396552	0.396552	2.004010958086385e-16	True	54M
GCTGGCTGCGGCCTTCGTCCATTTGCG	GCGCTCGTGGTACGGAATTCAGTCTGA	(zostera_marina_Chr06_2482820)	722.0	957.0	0.754440961337513																				1.91123e-19	0.256834	957.0	43.0	0.983814	0.320794	0.257053	5.255331337768356e-16	True	54M
GCTGGCTTGGGTTTTGTCATTATAGGC	TTGCAAAACCTGTCAATAAACTCGATT	False	1308.0	1849.0	0.7074094104921579																				1.8927e-10	0.20485	1849.0	48.0	1.59168	1.96863	1.76744	3.207893520244878e-07	True	36M86N18M
GCTGGGAAATTCATGAGAGGTGCGAGG	CCGAAATCAGTCACACGAGCATCCAGT	(zostera_marina_Chr01_33607254)	356.0	666.0	0.5345345345345346																				5.07058e-23	0.484463	666.0	39.0	1.18566	0.475976	0.474474	1.61382318244211e-19	True	54M
GCTGGGAATATCCCCTAAAAGTGCAGA	AAAAGGCTGCCATAATCCACGGGATTG	(zostera_marina_Chr03_1165527)	5068.0	6156.0	0.8232618583495777																				1.5597200000000002e-53	0.22062	6156.0	48.0	0.92603	0.226446	0.188596	1.106633181893742e-49	True	53M1S
GCTGGGAATGAAATTGGCTCCCAGGAA	GATAAGGGTGAGGAGGGTTAATGTGAT	(zostera_marina_Chr05_23421902)	4644.0	5763.0	0.8058302967204581																				1.12037e-67	0.230486	5763.0	48.0	0.925469	0.207184	0.202499	1.0186656692211104e-63	True	54M
GCTGGGAGTAATGAGAGAAAGGTGATC	GGGAAAGTGGACTGCTCGGGCAGTTCA	(zostera_marina_Chr01_35499065)	548.0	655.0	0.8366412213740458																				2.34642e-10	0.242589	655.0	32.0	0.887782	0.216794	0.187786	3.952965598548365e-07	True	54M
GCTGGGCACGCCGCTGTTCCCGTTGGC	CATGGCGAGATCACAGGGCGTACAGAA	(zostera_marina_Chr01_30479604)	529.0	887.0	0.5963923337091319																				6.40926e-28	0.425771	887.0	47.0	1.387	0.43292	0.429538	2.4209689733461708e-24	True	54M
GCTGGGCCTAGTCGGGAATGGGCCTGG	TCTGATGGACCAGGGGTATCATCAATA	(zostera_marina_Chr06_12319312)	83.0	173.0	0.4797687861271676																				1.93433e-10	0.597293	173.0	22.0	1.31754	0.578035	0.578035	3.276392791064471e-07	True	54M
GCTGGGCGGCACGGCCGTTGTTCAACT	CAATGGCACGCTTGGAAATCTTCTCTT	False	219.0	499.0	0.438877755511022																				5.72128e-14	0.593718	499.0	11.0	2.94182	1.87174	1.82966	1.2023298253393142e-10
GCTGGGCTTAATTTAATTTTCAGGTTT	TAGGAGGATTTAGAAGCCTTGAATTAT	(zostera_marina_Chr03_24062695)	22481.0	24284.0	0.925753582605831																				3.2168999999999998e-40	0.11116	24284.0	48.0	0.611862	0.114108	0.0904711	1.7047226489461342e-36	True	54M
GCTGGGGGTGAACCTGCGCTGTGGTCT	CGAAAGATCCGATCTTCTTAACATTTT	(zostera_marina_Chr01_5884972)	164.0	326.0	0.5030674846625767																				2.62123e-16	0.654897	326.0	32.0	1.26798	0.521472	0.51227	6.233496275919785e-13	True	54M
GCTGGGTAAGGATTGAATGTTTAATGA	TGGTTGAGAAGTGGAATTGGGGAGGCA	(zostera_marina_Chr06_26691496)	332.0	643.0	0.5163297045101088																				9.80244e-14	0.420627	643.0	43.0	1.24024	0.534992	0.527216	2.0328697306164037e-10	True	54M
GCTGGGTCAACCTTGAGTTCGTTGAAG	AACGCATGGTCCCAAACATGAATCATA	(zostera_marina_Chr04_30380675)	429.0	832.0	0.515625																				1.98585e-10	0.276517	832.0	34.0	1.22909	0.497596	0.496394	3.361154673428064e-07	True	11M1050N43M
GCTGGGTCTTCAGCAAGGTTGAGTGGG	TCGAAGCTGCCTCCGGGGTAGAGTGGG	(zostera_marina_Chr04_28019526)	4806.0	5656.0	0.8497171145685997																				1.07159e-16	0.11749	5656.0	38.0	0.876704	0.166372	0.160714	2.597115702226048e-13	True	1S53M
GCTGGGTGCTGCTTCCACCGTAGCCAG	GATGAGCATACGCACTTGCAGGTTGCT	(zostera_marina_Chr04_3431553)	1556.0	2104.0	0.7395437262357415																				2.44918e-21	0.250181	2104.0	48.0	1.04135	0.284221	0.272814	7.294647785873783e-18	True	54M
GCTGGGTTGCAGCCTCGATGCATATAC	TCTAAACCTTGCGCAGCTTCCAAAGCA	False	309.0	601.0	0.5141430948419301																				8.00509e-10	0.320365	601.0	32.0	1.39548	0.777038	0.730449	1.3008669519040827e-06	True	34M86N20M
GCTGGGTTGTTAGTTCTTTGCAAATCC	TGAATGATGAGTTCATCGGGGATGTGC	False	1583.0	1806.0	0.8765227021040974	-	CUE	PF02845.19	0.44	14.2	0.0	0.44	14.2	0.0	1.0	1.0	0.0	0.0	1.0	1.0	1.0	0.0	-	-2.0	3.44297e-13	0.210004	1806.0	48.0	0.692632	0.223699	0.204873	6.921607909293294e-10	True	26M86N28M
GCTGGGTTTCCCCATTCGGATATCGCG	GGATCAATGCTTGTTTGACAACTCCCC	False	28.0	58.0	0.4827586206896552																				2.27381e-07	0.935484	58.0	4.0	1.32371	1.5	1.5	0.0003096546517578
GCTGGTAACAACAGATTTTGTATCACA	CCAAACTCCAGCAGCAGTATCCAATAC	(zostera_marina_Chr05_30149886)	222.0	344.0	0.6453488372093024																				1.19163e-09	0.399419	344.0	33.0	1.23995	0.450581	0.369186	1.914262421233061e-06	True	54M
GCTGGTAATTGTCCACTCAATGAATTC	AAATCAAGATCCAGGAAGACAAGTTTT	False	356.0	454.0	0.7841409691629956																				4.8917e-10	0.363076	454.0	24.0	1.06172	0.460352	0.381057	8.064064348841174e-07	True	39M143N15M
GCTGGTAGCCGATAGAGCTCTTACTGC	CACCGCCATCGCTAATCGTCGAGAAAA	(zostera_marina_Chr05_10649862)	993.0	1845.0	0.5382113821138211																				3.21966e-36	0.342709	1845.0	48.0	1.26697	7.2607	5.44715	1.543180709604949e-32	True	54M
GCTGGTATATCATTCCAAAAGTTTTAC	ACTTTTGAGTGACTGCCTAATTGACAG	(zostera_marina_Chr01_1170188)	9282.0	11087.0	0.8371967168756201																				1.57894e-75	0.24237	11087.0	48.0	0.880677	1.20375	1.17714	1.61784160491276e-71	True	54M
GCTGGTATTTTTGTGGACCCGATCGGT	ACACACCAAACAACCGGGAACCTCGGC	(zostera_marina_Chr02_21946733)	120.0	179.0	0.6703910614525139																				1.4672e-10	0.678435	179.0	15.0	1.61698	0.407821	0.407821	2.505570023578527e-07	True	54M
GCTGGTCCACGCGGCGCGGGGAAGCCC	GAGGAGACCCCGGAAGGGGATTCCCCT	False	272.0	422.0	0.6445497630331753																				4.0241000000000004e-57	0.978544	422.0	5.0	1.26105	0.376777	0.369668	3.053165484490137e-53				seq_4_2482																	True
GCTGGTCCATCACCAAATGGTGTTGGC	TTTGTTGAAGAAGAAGAAGAAGAAGAG	(zostera_marina_Chr01_40969021)	1222.0	2048.0	0.5966796875																				5.35113e-49	0.413844	2048.0	46.0	1.14513	0.437012	0.409668	3.4665032381455973e-45	True	54M
GCTGGTCGGACATATCGTCGACGAGGT	TATTGACTTCATTAAGCTCTTGTTGTA	(zostera_marina_Chr03_29440772)	2173.0	3797.0	0.5722939162496707																				1.05139e-118	0.461592	3797.0	47.0	1.26431	0.458257	0.446142	1.810635433859117e-114	True	54M
GCTGGTCTGCAAGGTTCTCCAATGGAC	CCTTTCCGGTGACGATGGCTTGAACAT	(zostera_marina_Chr04_28013130)	167.0	380.0	0.4394736842105263																				2.39805e-10	0.444268	380.0	30.0	3.2036	0.802632	0.797368	4.037198378078985e-07	True	2S52M
GCTGGTCTGCTTGGACAAAGAGGATGA	AGATGAAGATGAAGATGTGCGTCTGTT	False	1802.0	3138.0	0.574251115360102																				8.03668e-75	0.433253	3138.0	48.0	1.25427	5.00096	4.16953	8.14465455517456e-71
GCTGGTCTTCAGGCACAACTGGCTCCA	CCAGCCCGGTTATATTATTGCAAAAGA	False	3138.0	3905.0	0.803585147247119																				3.95224e-33	0.227269	3905.0	48.0	0.942427	0.216133	0.209987	1.7437381744976717e-29	True	19M109N35M
GCTGGTCTTGAAGGGGGAGAAGATGTC	ACGAGGTTGAAGAGGCGCATTCCAGGT	(zostera_marina_Chr06_809878)	130.0	210.0	0.6190476190476191																				7.57117e-09	0.52551	210.0	21.0	1.21536	0.4	0.4	1.149852155283019e-05	True	54M
GCTGGTGACGGAGCTCATACCGCAGAA	AAATATCGCCACGGCAATGATGCACAG	(zostera_marina_Chr06_19727672)	398.0	482.0	0.8257261410788381																				1.85674e-07	0.385688	482.0	19.0	0.84394	0.340249	0.186722	0.0002545913283597	True	54M
GCTGGTGATGGAGTTGGAGAAGTTAAA	TTGCCGACCCCGGTGAGTCTAGAGTTA	(zostera_marina_Chr05_30909636)	502.0	675.0	0.7437037037037038																				8.28301e-11	0.33868	675.0	38.0	1.06836	0.282963	0.265185	1.437342900053278e-07	True	54M
GCTGGTGATGGTGGTAAAGATGGAAAG	TTTCCGGGTTTCTCCTCTGGTTGGCCT	(zostera_marina_Chr01_39156065)	583.0	827.0	0.7049576783555018																				4.27849e-14	0.363611	827.0	38.0	1.17121	0.325272	0.31318	9.056612783868916e-11	True	54M
GCTGGTGCATCATCATCTTCGTCAATA	CTGAGTCCCAGTTTCAACATTCTATGA	(zostera_marina_Chr03_38676916)	12256.0	22538.0	0.5437927056526755																				0.0	0.364449	22538.0	48.0	1.42999	0.509406	0.494232	0.0	True	54M
GCTGGTGCGATCCGTGAGAAGGCTTGC	ATGCTAACTGTGCTCTCAATTTCCACC	(zostera_marina_Chr01_35505322)	86.0	136.0	0.6323529411764706																				9.58265e-15	0.8422	136.0	15.0	1.15553	0.367647	0.367647	2.1020071455590697e-11	True	54M
GCTGGTGGAGGAATGGATTTAAGAAAA	TCCATTATGTGTTTTCTTTCCCCGAAA	(zostera_marina_Chr04_461589)	651.0	941.0	0.691817215727949																				2.50438e-17	0.290219	941.0	37.0	1.13438	0.341126	0.339001	6.254685584965155e-14	True	54M
GCTGGTGGAGGTGGTGATGATGGATTG	ATAATGATTTGTACCGGTGGTGGGTTG	(zostera_marina_Chr02_38292587)	200.0	244.0	0.819672131147541																				5.74999e-06	0.583696	244.0	6.0	1.02766	0.221311	0.221311	0.0070246418864015	True	54M
GCTGGTGGTCACGGCCAGCAGCAACAA	CACGACGGCGAGCGCCTTCATGTTGCC	False	563.0	686.0	0.8206997084548106																				9.09518e-07	0.351133	686.0	6.0	1.14808	0.24344	0.24344	0.0011829383866373
GCTGGTGGTGAAGGCCTGGCATAGGGC	GTTGGGGGAGAAGAGGAATATGCCGCT	(zostera_marina_Chr01_5348869)	10316.0	11279.0	0.9146200904335492																				7.37903e-26	0.111917	11279.0	48.0	0.694387	0.126784	0.102403	2.6029846293457616e-22	True	54M
GCTGGTGGTGCTTGTAGTATGAGCGCA	CGGCCATCTCTGGTGCCACCTCTGCGT	False	928.0	1128.0	0.8226950354609929																				4.30562e-07	0.282583	1128.0	7.0	1.11849	0.286348	0.255319	0.0005738309224472
GCTGGTGTAACAATTGACCCGACTCGG	CTTTTGCTATTATCTGCTTTGTCCAGA	(zostera_marina_Chr01_26432523)	36.0	70.0	0.5142857142857142																				9.2833e-11	1.0	70.0	7.0	1.09239	0.485714	0.485714	1.6058003698203218e-07	True	1S53M
GCTGGTGTACCTGCAGAAGAGGCGGAG	GAGGAGAAGCAGCGGGAATCTTTGTCA	False	3626.0	5270.0	0.6880455407969639																				3.9551e-135	0.364149	5270.0	47.0	1.11013	0.635484	0.624099	7.951377715494026e-131
GCTGGTGTTATTGTTGCTTAATGACGA	AAGCTGATACTGAGGTCTTAACATTGC	(zostera_marina_Chr01_42019305)	257.0	389.0	0.6606683804627249																				1.22385e-10	0.389888	389.0	36.0	1.13577	0.344473	0.344473	2.100744557640403e-07	True	2S52M
GCTGGTGTTTCTGAGAAGAAGAAGTGA	TGAATGAATGTGCCAAAATATGTCAAA	(zostera_marina_Chr06_25030887)	102.0	188.0	0.5425531914893617																				4.10455e-06	0.593089	188.0	17.0	1.03658	0.462766	0.462766	0.0050729532939777	True	54M
GCTGGTTGACAGAGATAAGATTCCAAG	GGTTGATGAAACCATCTCCACCGCCGG	(zostera_marina_Chr03_1184564)	10421.0	11926.0	0.8738051316451451																				4.50732e-59	0.196654	11926.0	48.0	0.924031	0.155962	0.145229	3.547431840815768e-55	True	54M
GCTGGTTGCGACTCCGATTGGGACTTC	CAGAGAAGCAGTTCCTCATCATCATCG	(zostera_marina_Chr04_1644078)	550.0	1037.0	0.5303760848601736																				2.3054799999999998e-38	0.55149	1037.0	47.0	1.23265	0.493732	0.48891	1.1662029710497538e-34	True	54M
GCTGGTTGCTGGAGATGCTTTTTAGTG	AGCCTCATCAGTGATGTTAACCAGGAA	(zostera_marina_Chr04_26918755)	1563.0	2114.0	0.739356669820246																				1.33104e-27	0.274529	2114.0	48.0	1.09592	0.282876	0.27105	4.976841283036735e-24	True	54M
GCTGGTTGGCCTAGATCCAGACCCCGA	CTCATGAAGTTGGCCCGGGTTTGGGTC	(zostera_marina_Chr02_5525296)	729.0	926.0	0.787257019438445																				3.5206e-14	0.340357	926.0	32.0	1.12413	0.233261	0.233261	7.48859723457809e-11	True	54M
GCTGGTTGTTAAGCGTACACCGGCCGC	CCCGAGGGACTGCCCTGGCCATCCAGC	(RF_all_HE999567.1/99623-103000_2050)	154.0	233.0	0.6609442060085837																				1.14004e-08	0.508165	233.0	5.0	1.68462	1.46781	1.46781	1.7093858250488836e-05
GCTGGTTGTTCATCGCCGTGGTAAACT	CAAGGCGTCAGAAGAGCCGCCTAGCAG	False	192.0	320.0	0.6																				8.189890000000001e-26	0.842424	320.0	14.0	1.5637	0.8	0.8	2.884622689095597e-22
GCTGGTTGTTCATTGCCGTGGTAAACT	CGAGGCGTCCAAAGTGCCGCCTAGCAG	False	282.0	340.0	0.8294117647058824																				1.39529e-06	0.547115	340.0	13.0	0.966206	0.632353	0.588235	0.0017888407565474
GCTGGTTGTTGTCTAGCCACTGAATAG	CCTGATCAATAGAATCTTCAATCTTCT	(zostera_marina_Chr02_695702)	10646.0	12628.0	0.8430471967057332																				1.51408e-67	0.162436	12628.0	48.0	0.855379	0.186728	0.166693	1.3735706714509882e-63	True	54M
GCTGGTTTATCACACATATGTGAGATC	TCATATCTTGCCAATACAGCTTTTATT	(zostera_marina_Chr03_3493447)	1841.0	3121.0	0.5898750400512656																				4.26231e-22	0.243811	3121.0	48.0	1.24048	0.441205	0.424864	1.308740205444544e-18	True	54M
GCTGGTTTGATCAGATGAGCTACTACT	GCTGATGGATCGGCTAGAATGCTAGGA	(zostera_marina_Chr03_9657127)	319.0	492.0	0.6483739837398373																				4.33114e-15	0.422603	492.0	39.0	1.15078	0.398374	0.371951	9.674029975976158e-12	True	54M
GCTGGTTTTACATCCATTCTTATTCCG	ACGGTCTTCTGGAGTTTCGGATGGAGA	False	1130.0	2114.0	0.5345316934720908																				7.1928e-16	0.220628	2114.0	48.0	1.48729	6.77105	6.70908	1.6732740398457668e-12	True	32M922N22M
GCTGTAAAAATGGTGCAATGCCAGTGG	GAAACCCTCCAGATGGTTTTCTAGCGC	(zostera_marina_Chr06_7115613)	57.0	93.0	0.6129032258064516																				2.96838e-08	0.772727	93.0	13.0	1.10423	0.408602	0.408602	4.315580521247587e-05	True	54M
GCTGTAAAATCCCAACTTATAAGTTGT	CGATAAGAGCTACATCAGAAAGATGAT	(zostera_marina_Chr02_2884867)	4466.0	9739.0	0.4585686415443064																				4.00593e-35	0.165899	9739.0	48.0	1.81577	6.76897	5.54965	1.8664997271639907e-31	True	54M
GCTGTAAATACCCAGATCTGTCAAACA	CTAGGTTATCTGGAGACACACCTCTGT	(zostera_marina_Chr05_8752823)	375.0	605.0	0.6198347107438017																				3.87034e-14	0.390036	605.0	44.0	1.26042	0.401653	0.401653	8.212559902275811e-11	True	1S53M
GCTGTAAGTGAGCCTCGGTGAGCGTCA	ATAGTGAGGTATGAGGAAGAAGGATTT	(zostera_marina_Chr01_24109238)	174.0	290.0	0.6																				1.95261e-07	0.432018	290.0	33.0	1.0851	0.410345	0.406897	0.0002672440231243	True	54M
GCTGTAAGTTGACCACCCATAAGTATT	CTAGTGGCAAAAGTGACAACAGCAACA	(zostera_marina_Chr01_6825081)	275.0	500.0	0.55																				6.99228e-31	0.695914	500.0	35.0	1.14046	0.456	0.456	2.8923389004207102e-27	True	54M
GCTGTAATAGGTTGTCCAATGGACCCT	TTCCTGTGATATTGTGTTGGATCAAGA	(zostera_marina_Chr02_36845989)	183.0	237.0	0.7721518987341772																				1.25301e-11	0.490741	237.0	20.0	0.894794	0.278481	0.236287	2.2911085737892143e-08	True	54M
GCTGTAATGTCTCGACCTCATTGATTG	CTAGCTTTCTCTTCTTACTTGAGTTGG	(zostera_marina_Chr03_35251846)	337.0	525.0	0.6419047619047619																				1.13535e-23	0.571073	525.0	37.0	1.19266	0.430476	0.424762	3.7020581911486056e-20	True	54M
GCTGTACAACTTTTTCTAGATATCCTA	TGTAGAGGAGGAATATGAGGATTGGAG	(zostera_marina_Chr02_595535)	1309.0	1811.0	0.7228050800662618																				3.3751e-30	0.297235	1811.0	48.0	1.07649	3.44671	1.60353	1.368390797202355e-26	True	54M
GCTGTACATCCAGATGTTGGTCCTGAA	AAATCTGCATGAGGGCCAACTTCAGAT	(zostera_marina_Chr06_18008095)	922.0	1113.0	0.8283917340521114																				1.7208e-06	0.305178	1113.0	32.0	0.978004	0.500449	0.380952	0.002191060804962	True	10M89N44M
GCTGTACTAACTATGCCATTTGTACTT	TCATCACCCATCTCATCCGGTGATCTA	(zostera_marina_Chr01_37452892)	198.0	356.0	0.5561797752808989																				2.5126300000000004e-18	0.537111	356.0	37.0	1.11339	0.449438	0.449438	6.5784154425647605e-15	True	54M
GCTGTACTGGTGGTCGTGACGTCGACG	CTCCATATGATGGAAAATCCGGTATGT	(zostera_marina_Chr01_22179685)	1780.0	2179.0	0.8168884809545663																				2.13352e-09	0.167514	2179.0	48.0	0.872895	0.21799	0.195044	3.368869357415828e-06	True	54M
GCTGTAGAAACGACAGATTCCTGTAAG	GCAACCAACCACAATCTCCTTTCCATT	(zostera_marina_Chr05_32271122)	1240.0	1788.0	0.6935123042505593																				7.44593e-29	0.310545	1788.0	48.0	1.20106	0.403803	0.401566	2.8973813605482293e-25	True	47M7S
GCTGTAGAAATGGTTCACCAGTGCCCT	TATATCCCTATCAAGTTGGAGACTGCC	(zostera_marina_Chr02_32900198)	417.0	715.0	0.5832167832167832																				9.82539e-31	0.477771	715.0	43.0	1.24041	0.432168	0.432168	4.047427084182921e-27	True	54M
GCTGTAGCTCAGAGAAATGTTGCTTCT	ATCGGCTAGCTTCTGAATGAGTGTGGG	(zostera_marina_Chr05_31224657)	292.0	542.0	0.5387453874538746																				3.09124e-22	0.588439	542.0	41.0	1.15146	0.479705	0.47786	9.542271784150853e-19	True	54M
GCTGTAGCTCTTTCTTAAGACACATTC	CCTTTACCGCCTCAAAAGCTTGATCTT	False	524.0	888.0	0.5900900900900901																				2.39458e-59	0.722398	888.0	20.0	1.45364	0.814189	0.787162	1.8943062747616167e-55
GCTGTATAAAATCCGTGTACAATGGGA	GTGCCGGAATGGAGATCGATTTGTAAA	(zostera_marina_Chr04_1140912)	1087.0	1230.0	0.883739837398374																				5.02046e-06	0.180003	1230.0	48.0	0.66866	1.45203	0.831707	0.0061628973110013	True	54M
GCTGTATATATATGAATCGAATAAATG	AAATTTAATTTAATTTAATTAATTGGT	(zostera_marina_Chr03_1792828)	530.0	766.0	0.6919060052219321																				1.03581e-46	0.720835	766.0	31.0	1.06482	1.50392	1.20496	6.3788748140499896e-43	True	54M
GCTGTATCGATCTCTTTGGCTTTCCCT	TGGCATTTTTATTCTTCTGTCTTGCTG	(zostera_marina_Chr02_35922376)	254.0	496.0	0.5120967741935484																				2.18429e-12	0.413225	496.0	42.0	1.25303	0.554435	0.516129	4.1854784397068435e-09	True	54M
GCTGTATCGTTGACAAAGACAATCTGG	AGTGGCATGGCGACCCAAGGGAAACCC	(zostera_marina_Chr06_21299894)	296.0	512.0	0.578125																				3.40619e-07	0.275926	512.0	35.0	1.33167	0.476562	0.460938	0.0004576817432074	True	54M
GCTGTATCGTTTATTGACGACGACAAA	CGATGTTGTGCTGGTGGAGCATCTCTT	(zostera_marina_Chr05_1335054)	1647.0	3048.0	0.5403543307086615																				1.3543799999999999e-92	0.417019	3048.0	47.0	1.4034	0.691273	0.610892	1.749742505140023e-88	True	54M
GCTGTATGCAAAGGTGATGGTTCATTC	TGGAGATAGGGTCCGTACTCAGTGGCG	False	1667.0	3353.0	0.4971667163733969																				8.14576e-147	0.496764	3353.0	48.0	1.227	0.521026	0.515658	1.805292987295367e-142	True	22M606N32M
GCTGTATGGAAGATTGACAGCACCAAA	CCCAGAAAGTACAGCCATGACAGTAAC	(zostera_marina_Chr06_1191676)	67.0	108.0	0.6203703703703703																				8.26742e-08	0.674451	108.0	14.0	1.28537	0.416667	0.416667	0.0001163322317908	True	54M
GCTGTATTCTTCTTTGAAAGGGCCATT	ACATTGAAGTTCATTGAATTTGGATTT	(zostera_marina_Chr02_33058926)	1862.0	2168.0	0.8588560885608856																				7.79167e-11	0.172389	2168.0	48.0	0.824842	0.152214	0.151753	1.3544906610293926e-07	True	54M
GCTGTATTTAGTTCTGGAAATCTATAT	ATATTTACTTCCAGCCCATTCAATTCA	(zostera_marina_Chr04_5284271)	344.0	475.0	0.7242105263157895																				1.24817e-11	0.436791	475.0	21.0	1.11943	0.362105	0.305263	2.2824934385938323e-08	True	54M
GCTGTATTTTATTTCATCTTTGAAAAC	TGACAAGCACATACATAATAGATAATG	(zostera_marina_Chr01_25426797)	1227.0	1404.0	0.8739316239316239																				4.71909e-09	0.244166	1404.0	48.0	0.672276	0.137464	0.133903	7.272773445945439e-06	True	54M
GCTGTATTTTTATTTACAATTCAATCA	AACTCTTAAATCATACCCGGAGAAAAG	(zostera_marina_Chr06_9544492)	3295.0	3842.0	0.857626236335242																				8.886410000000001e-32	0.209945	3842.0	48.0	0.829354	0.174128	0.153045	3.7726660198708597e-28	True	54M
GCTGTCACTGCTTAAAGTCGGATAACT	TCTCGCAAGGTCACCGCTCCCGAAGGA	False	268.0	432.0	0.6203703703703703																				4.04537e-19	0.515701	432.0	19.0	1.29178	0.469907	0.393519	1.0965504976657276e-15
GCTGTCATAGTACATAGTACTTGGTTG	GTTAGTTGGTTGGTTGATTAGTTGGTT	(zostera_marina_Chr04_664582)	647.0	1078.0	0.6001855287569573																				4.31128e-26	0.402897	1078.0	48.0	1.18751	1.98609	1.96475	1.5327513227040925e-22	True	54M
GCTGTCATCTTCTTCGTTGTTCTCGTT	CCTTCCCGGATAGACGAAGAAACACCG	(zostera_marina_Chr05_28201473)	9860.0	11583.0	0.8512475179141846																				1.38158e-56	0.166917	11583.0	48.0	0.992417	0.184495	0.174307	1.0378651138791302e-52	True	54M
GCTGTCATGTGAACCAAGCAAGCCCAG	ATAAGCAAATTAACTACAGAACATGGC	(zostera_marina_Chr06_23778368)	1050.0	1811.0	0.5797901711761457																				1.23681e-55	0.370829	1811.0	48.0	1.212	0.445058	0.434567	9.12412645828729e-52	True	54M
GCTGTCATTATAGCCGGAGTTAATTCC	ACCGACTCAGCTATAAGAGCATTCGGT	(zostera_marina_Chr05_2285594)	752.0	1504.0	0.5																				6.77408e-07	0.175052	1504.0	42.0	1.44651	0.560505	0.552527	0.0008895547572542	True	54M
GCTGTCATTTATGTTCGTATCGTTGTA	AATATGCGGACGGAAACTTACACATCT	(zostera_marina_Chr02_38121548)	4108.0	4997.0	0.8220932559535722																				2.64344e-48	0.315046	4997.0	43.0	0.961248	0.23274	0.20072	1.6864663712482954e-44	True	54M
GCTGTCATTTCAGTAGTTCTACCCAAC	ATACTCCCAGAAGACACTGCGGTTTCC	(zostera_marina_Chr06_9073933)	329.0	460.0	0.7152173913043478																				5.90221e-12	0.362591	460.0	35.0	1.00417	0.336957	0.319565	1.1014623836332842e-08	True	54M
GCTGTCCACCAATTGAGTGAAATCATG	AGTAAACTGACACTGCAGTCTAGAGGT	False	136.0	208.0	0.6538461538461539																				5.64695e-08	0.538636	208.0	21.0	1.3176	4.53365	3.49038	8.043453846387811e-05	True	33M920N21M
GCTGTCCACGTGGTCAGGGACACATTA	GTGTCTTTCCCCTCCTTCGGGAGCGGT	False	4132.0	8527.0	0.4845783980297877																				0.0	0.776974	8527.0	24.0	1.84838	0.793949	0.777882	0.0
GCTGTCCGCCATCTTCATCCGTAGGTC	CTCTAGAGTTTTCATCTGGTCTGGAGT	(zostera_marina_Chr03_30855806)	49.0	86.0	0.5697674418604651																				2.15383e-09	0.825	86.0	12.0	1.29155	0.569767	0.476744	3.399772711553549e-06	True	54M
GCTGTCCTTGGGCCTCGTGGGGCTCGT	ACGTCGGGCCCGTCCGTCCGTCTGGGC	(zostera_marina_Chr05_32019846)	747.0	964.0	0.774896265560166																				1.75373e-16	0.393349	964.0	20.0	1.09435	0.25	0.25	4.206621871420245e-13	True	54M
GCTGTCGACATCACGGTGGAAGAAAGG	AATTACCTGCTCCCAAATTGATTCCGG	False	1045.0	1263.0	0.8273950910530483																				6.18701e-10	0.207763	1263.0	47.0	0.994659	0.513856	0.427553	1.012994959260595e-06	True	21M740N33M
GCTGTCGACGATGGATGGGTTGTTGTT	GTAGTGGAGACTGGAGAAAATTTAGGT	(zostera_marina_Chr04_34379392)	569.0	1074.0	0.5297951582867784																				1.67151e-34	0.463575	1074.0	48.0	1.18913	0.517691	0.494413	7.6631750583509095e-31	True	54M
GCTGTCGCATGTGTTGTAGTGGTTCAG	TCTGTTGCTGGTTTTGCTGATGTTGAA	(zostera_marina_Chr04_27878815)	147.0	218.0	0.6743119266055045																				7.41637e-09	0.593685	218.0	23.0	1.15189	0.33945	0.33945	1.1269942675142742e-05	True	54M
GCTGTCGCTAGTCAAGCAGCAGCAACC	ACGCGAAATCCATTGGAAAAATCCAGC	(zostera_marina_Chr04_28170642)	260.0	478.0	0.5439330543933054																				1.48567e-12	0.499223	478.0	35.0	1.29255	0.481172	0.481172	2.874953912369228e-09	True	54M
GCTGTCGCTCACGTCCACGGGAGGTTG	ATAGGAGGGGGCGCCGTTCTCTTTCCA	(zostera_marina_scaffold_23_37018)	741.0	1052.0	0.7043726235741445																				2.32398e-14	0.223295	1052.0	26.0	1.32971	0.370722	0.370722	4.992587089938631e-11
GCTGTCGCTTTGAATTTTAACCTGTCT	GAAACTCCACATCGTCTGGGATTAAAT	False	183.0	322.0	0.5683229813664596																				7.4061e-07	0.372671	322.0	32.0	1.80594	0.667702	0.568323	0.0009698476377708	True	2S31M122N21M
GCTGTCGGCGCCCTTGCTGTTCTCCAG	CCGGAAGGCGTTGGAGAGGGCGATGAT	False	166.0	337.0	0.4925816023738872																				8.96652e-12	0.460517	337.0	21.0	1.15121	0.522255	0.522255	1.6546815102667805e-08	True	12M102N42M
GCTGTCGGCTTGCATGAACGGCATGAA	GATCCGGCCTTGAGCATTTTTCGGTAT	(zostera_marina_Chr06_23822011)	376.0	561.0	0.6702317290552585																				2.31671e-14	0.372884	561.0	39.0	1.1459	0.333333	0.333333	4.9773302902387886e-11	True	54M
GCTGTCGTCCGTCAATTTAGCTACACC	AATCGAATCGAATCGAATCGAATCAAA	(zostera_marina_Chr01_22058365)	552.0	1117.0	0.4941808415398389																				5.98328e-44	0.638311	1117.0	37.0	1.81549	0.885407	0.793196	3.4632347793025477e-40	True	54M
GCTGTCGTCGAGGAGGAGGTGGAGATG	GAACATGAAGTTCACTACTATGGACTC	(zostera_marina_Chr03_1902834)	2050.0	2397.0	0.8552357113057989																				1.84645e-12	0.186254	2397.0	48.0	0.91917	0.180225	0.158114	3.5533316330884246e-09	True	54M
GCTGTCGTGATGCACAGATCGGTTCAT	CTTCCTATCGTAAACGAGTAAACTCCA	(zostera_marina_Chr01_181468)	91.0	139.0	0.6546762589928058																				1.76569e-06	0.56053	139.0	15.0	1.13028	0.453237	0.374101	0.0022460396618774	True	54M
GCTGTCGTGCTCAACACCGAATGAGTT	CAAGACTGAACTGTGTTGCGTTATTTG	False	156.0	331.0	0.4712990936555891																				3.77945e-06	0.401594	331.0	6.0	1.80547	0.848943	0.848943	0.0046841159324476
GCTGTCTACCTCTTTTTATTTATCTAC	CGCTACTGGCTGATGTTTTTACCTCAG	(zostera_marina_Chr01_36541960)	2056.0	2634.0	0.7805618830675778																				1.84119e-21	0.250098	2634.0	48.0	1.23929	0.257403	0.242217	5.5120535024377656e-18	True	54M
GCTGTCTAGATGAACTAACACCTTTTG	TGGTGTCTGATGAGCGTGAATTCCGGC	(RF_all_AYUM01001089.1/1387-2696_1198)	1861.0	2673.0	0.6962214739992518																				6.19672e-66	0.649969	2673.0	22.0	1.72148	0.473625	0.422372	5.47499486451559e-62
GCTGTCTATATGAACCAACACCTTTTG	TGGGGTCTATAAGCGGGCATTTTGACG	False	1394.0	1631.0	0.8546903740036788																				3.0629900000000004e-26	0.377889	1631.0	14.0	0.978438	1.60576	1.08155	1.0944886329241057e-22
GCTGTCTATGCCTTCCCACATCGTTTC	CCACTGAGCGGTATTTTGGGACCTTAG	(RF_all_CP002339.1/47202-50192_1096)	559.0	1105.0	0.5058823529411764																				2.29432e-19	0.480063	1105.0	24.0	2.48544	3.48054	2.32308	6.28653428514398e-16
GCTGTCTATGCCTTCTCACATCGTTTC	CCACTGAGCAATATTTAGGGACCTTAG	(RF_all_LAJX01000362.1/2332-5198_970)	132.0	249.0	0.5301204819277109																				2.56643e-22	0.840909	249.0	9.0	1.39432	1.09639	0.991968	7.94739826200354e-19
GCTGTCTCCGGGGTAGAGTGGGTCCTC	GATCTCTCCAAGAGGTCCACCGGCTAC	(zostera_marina_Chr04_28025829)	372.0	556.0	0.6690647482014388																				2.7113e-12	0.375851	556.0	33.0	1.1966	0.381295	0.375899	5.16604138588243e-09	True	54M
GCTGTCTGCAATCCATCTGTGGGCATG	TAAAAGTGCAGCAGGACCAAGATATGT	(zostera_marina_Chr02_3634659)	1530.0	2412.0	0.6343283582089553																				1.16488e-55	0.426136	2412.0	48.0	1.17009	0.400083	0.384328	8.597704265586911e-52	True	16M78N38M
GCTGTCTGCCGGATTCGAGCGATGGCG	GCACCGGGGATGTCATATGTACCGCCA	(zostera_marina_Chr01_24103391)	91.0	175.0	0.52																				1.5026e-08	0.698116	175.0	19.0	1.26566	0.502857	0.502857	2.234077256858181e-05	True	54M
GCTGTCTGGACCGACCGGGACTGGGAT	GACTTGCAAGTCGGCCAAGCCGTTAAA	(zostera_marina_Chr03_338673)	101.0	194.0	0.520618556701031																				1.31974e-07	0.521795	194.0	17.0	1.28477	0.505155	0.505155	0.0001829401766066	True	54M
GCTGTCTGGTGATACTTCTCTAGTGAA	CCAAGTCGATCCACAGTCAACGCATCA	False	894.0	1179.0	0.7582697201017812																				3.2930999999999998e-28	0.286504	1179.0	43.0	1.04303	0.249364	0.249364	1.2550276713777375e-24	True	14M337N40M
GCTGTCTGTGCCTTCCCACATCGTTTC	CCACTTAACCATGACTTTGGGACCTTA	(RF_all_AJJI01000004.1/21-2922_997)	338.0	520.0	0.65																				1.72054e-64	0.968122	520.0	5.0	1.55401	2.025	1.57115	1.4852936923210014e-60				seq_4_2483	gi|2444401513|gb|CP117554.1|	100.0	54.0	0.0	0.0	1.0	54.0	317761.0	317708.0	1.36e-19	107.0	2444401513.0	CP117554	3799623.0	552	Erwinia amylovora strain 99east-3-1 chromosome, complete genome	True
GCTGTCTGTGCTGACGTAGGTAACTTC	AGACGCGCTCTGGTTGAGGCGGTCGAG	(zostera_marina_Chr02_34289330)	1336.0	2864.0	0.4664804469273743																				3.91592e-58	0.344578	2864.0	48.0	1.70937	0.660615	0.658869	3.0293760164680536e-54	True	54M
GCTGTCTTATACGGTACATTGGAATGG	CTTTTACTTCTTCTTGTATTCAACTTA	(zostera_marina_Chr01_33533562)	208.0	301.0	0.6910299003322259																				1.68872e-11	0.545151	301.0	15.0	1.19052	2.79734	1.69435	3.0630698170679224e-08	True	54M
GCTGTCTTGCATGTTCTAGTATATCCG	TGAAATTTCTACCACCAAAGGCTGCTC	(zostera_marina_Chr01_41601698)	1463.0	1670.0	0.8760479041916168																				7.75356e-06	0.176003	1670.0	48.0	0.704136	0.152695	0.142515	0.0093739048830732	True	54M
GCTGTCTTGCTCAAAAGCTCAAAGGAT	TCAATGCTATACTTGTTTTGAAATGAA	(zostera_marina_Chr05_19123475)	3283.0	6288.0	0.5221055979643766																				0.0	0.519484	6288.0	48.0	1.23507	0.499523	0.49507	0.0	True	54M
GCTGTCTTGCTTTATAACCTGTGGGGG	AATCTCTTTTAAAGGTCCACGGGGATT	(zostera_marina_Chr01_42001448)	873.0	1449.0	0.6024844720496895																				8.48973e-47	0.434899	1449.0	48.0	1.35418	0.487923	0.435473	5.238412173324492e-43	True	54M
GCTGTCTTTTGGTGGAGATAGGATCAA	GGATACCGTGATGGCTCAAGGGAAAAT	(zostera_marina_Chr06_19714492)	263.0	383.0	0.6866840731070496																				3.90071e-16	0.550533	383.0	30.0	1.06512	0.326371	0.321149	9.196420204788716e-13	True	54M
GCTGTGAAAGAGCGTGTTTTCTTTTTC	TCCTAGACCATGGTGATTTAAGACTAC	(zostera_marina_Chr03_33385952)	95.0	175.0	0.5428571428571428																				7.55365e-08	0.555468	175.0	21.0	1.34623	0.491429	0.491429	0.0001066057996231	True	54M
GCTGTGAAAGTGGCCGCCATATTCAAT	GGTCTGAAGTATCTTCTGTTTTGAAGT	(zostera_marina_Chr02_36846833)	47113.0	82008.0	0.5744927324163496																				0.0	0.26049	82008.0	48.0	1.43024	0.478758	0.467162	0.0	True	54M
GCTGTGAATAACGAGCCCGTTATTTTT	CCGGAGGAGGTGCTGGAGGACAGGACA	(zostera_marina_Chr02_31623588)	520.0	913.0	0.5695509309967142																				2.0909e-52	0.5796	913.0	45.0	1.26372	0.534502	0.495071	1.4518557462119497e-48	True	54M
GCTGTGAATGATGAACCGCAAATCATC	CACCTTCATGTAACCCACACGATTACG	False	1378.0	2643.0	0.5213772228528187																				1.33113e-86	0.405581	2643.0	48.0	1.43377	0.609913	0.566023	1.5936474538043423e-82	True	24M77N30M
GCTGTGAATTAATTTTCTGTATCTCAG	TCTTTGACGGCCAATGGCAACTGCACC	(zostera_marina_Chr04_25479846)	345.0	462.0	0.7467532467532467																				2.97729e-16	0.425986	462.0	34.0	0.959459	0.257576	0.257576	7.060661823171079e-13	True	54M
GCTGTGACACTTGGACCGTACCACCCT	CCGGGCAGAATTTAACCCCAACCCAGT	(zostera_marina_Chr05_21222286)	124.0	188.0	0.6595744680851063																				1.00041e-10	0.578685	188.0	20.0	1.45611	0.409574	0.409574	1.726885651634444e-07	True	54M
GCTGTGACATGTCTGCACTCCATTCAG	CTTCTTCATCTTCTTCCCGTCCTTTTA	(zostera_marina_Chr01_4614251)	742.0	1118.0	0.6636851520572451																				2.10948e-11	0.266827	1118.0	46.0	1.319	0.419499	0.413238	3.803597638327317e-08	True	54M
GCTGTGAGAACTAGATCGATCAATCGA	TAAATCAGAAATCTGAGAACACTGAAT	(zostera_marina_Chr02_2853948)	102.0	156.0	0.6538461538461539																				4.83173e-06	0.48352	156.0	12.0	1.15907	0.371795	0.371795	0.0059396457982978	True	54M
GCTGTGATAACCCGTCCACTGCCAACA	AGAGAATCGATGCTCCTGCATTCGTCC	(zostera_marina_Chr03_36744261)	57.0	99.0	0.5757575757575758																				3.47305e-11	0.796327	99.0	12.0	1.25667	0.656566	0.616162	6.174050736151367e-08	True	54M
GCTGTGATGGCGATGCCATCATCATGG	AGGATGAGAGAGGCGTAAGTGCAGGCA	(zostera_marina_Chr01_39642747)	5520.0	6186.0	0.8923375363724539																				4.86099e-27	0.152634	6186.0	48.0	0.694687	0.150824	0.117038	1.7847982667331452e-23	True	54M
GCTGTGATGTGGTATTTTCTGTCAGTT	GTATATCATTCGTTTCTGTTGCAGAGC	(zostera_marina_Chr03_35909937)	188.0	255.0	0.7372549019607844																				1.17971e-11	0.502034	255.0	24.0	0.940113	0.32549	0.266667	2.1605245537256752e-08	True	54M
GCTGTGCATTCGTTGCCTGATGAATTC	TCCAGTCCTTTCAATCACGGCCTTAAA	(zostera_marina_Chr03_3620732)	523.0	675.0	0.7748148148148148																				9.52032e-07	0.300288	675.0	43.0	1.03368	0.300741	0.275556	0.0012363338089501	True	54M
GCTGTGCATTTGTAGCATCTTTAAGAT	CGCTAGAAAGTACAGCATGGCCCGGTA	False	219.0	407.0	0.538083538083538																				1.8474e-40	0.905947	407.0	11.0	1.68524	0.734644	0.734644	9.847103832328056e-37				seq_4_2484																	True
GCTGTGCCAAAGTCAGATATTTTTGGA	TTCATTGCCTCATCAAGAAGAACATTC	(zostera_marina_Chr04_29979472)	1236.0	1782.0	0.6936026936026936																				6.47893e-11	0.203558	1782.0	46.0	1.20045	2.02076	2.01908	1.13227925077714e-07	True	54M
GCTGTGCCGGTCGTACGCGCGGCCGTG	CGCGGGCTTTCCGGGCGCCGCGCGGCT	False	247.0	480.0	0.5145833333333333																				5.66941e-07	0.380435	480.0	7.0	2.10042	0.610417	0.527083	0.0007486492915821
GCTGTGCCTCTCGGTCTCAAATATAAA	CCGATAGAAGATGTTGTTAATCCCTTT	(zostera_marina_Chr06_24166517)	540.0	1018.0	0.5304518664047151																				9.87759e-25	0.412523	1018.0	48.0	1.17776	0.482318	0.482318	3.347955203310956e-21	True	54M
GCTGTGCCTTTCGTATGGGAAGAGCGA	CCAGGTGTGCCTAACGACCAAGATCTC	(zostera_marina_Chr02_3972396)	74.0	269.0	0.275092936802974																				1.45364e-14	0.687722	269.0	22.0	2.1329	0.959108	0.959108	3.157704394070182e-11	True	53M1S
GCTGTGCGATCGGAGATCGATCAGTTG	ATCGGAGATGGATCCGGATTCAGTTGC	(zostera_marina_Chr04_26698566)	728.0	1076.0	0.6765799256505576																				8.32609e-13	0.296238	1076.0	47.0	1.08006	3.43866	2.81691	1.6357276857949543e-09	True	54M
GCTGTGCTTCACAGTGTTATCCATCCT	TCGACCCAACTCCCTCCTTGCCCGATC	(zostera_marina_Chr02_5856082)	1850.0	3187.0	0.580483213053028																				4.45981e-161	0.52682	3187.0	48.0	1.39162	0.469721	0.456228	1.094569466414344e-156	True	54M
GCTGTGCTTTAAAAACAACAGGCTCTA	TTGAATCAATAGGAACTTCTATGTTGA	(zostera_marina_Chr03_6095860)	13473.0	25542.0	0.5274841437632135																				0.0	0.36841	25542.0	48.0	1.3619	0.512411	0.498982	0.0	True	54M
GCTGTGGAATCCTGACGCAACGCCCAT	CTCCTTGGAATTGCCATCCATGGTAAA	(zostera_marina_scaffold_480_51777)	704.0	930.0	0.7569892473118279																				1.72213e-18	0.343773	930.0	36.0	1.08401	0.301075	0.269892	4.5421570742543286e-15	True	54M
GCTGTGGAGGCGGGACGGAATGCTACC	AAAACCCGTAACAGGGGCAGCATTGCG	(zostera_marina_Chr01_33298505)	469.0	800.0	0.58625																				5.12391e-26	0.446959	800.0	43.0	1.24814	0.4575	0.4375	1.8174957598738044e-22	True	54M
GCTGTGGATGGTAATGTTTTCGGTTGA	AGATATGATGGCAAGTACTAGTAGCCA	(zostera_marina_Chr02_3632168)	590.0	1084.0	0.544280442804428																				7.17013e-26	0.38175	1084.0	47.0	1.16337	0.465867	0.465867	2.53052655344974e-22	True	54M
GCTGTGGCAATTTGGGTTGCCATTTCA	CCTAATGGTGCTGTCCCAAGATAGTAT	(zostera_marina_scaffold_7_6603767)	78807.0	84151.0	0.9364951099808676																				1.77651e-117	0.111239	84151.0	48.0	0.53253	0.0785612	0.0691733	3.0239766037310977e-113	True	54M
GCTGTGGCATTTGCAACTATGTTTGGA	TCATAAGAGCTTTTTAACTGTACAATT	(zostera_marina_Chr05_28597628)	289.0	592.0	0.4881756756756756																				9.04938e-12	0.428156	592.0	35.0	1.46787	1.01351	1.00338	1.669594415384647e-08	True	54M
GCTGTGGCCAGGCGTTTTCCGTAATAG	TCCATGGACAGATCATGGACGATGTCC	(zostera_marina_Chr02_3162284)	2115.0	3784.0	0.5589323467230444																				4.5359800000000006e-154	0.486196	3784.0	48.0	1.24097	0.463002	0.456924	1.061069195613692e-149	True	54M
GCTGTGGGTTCGCTAGACAGTAGATAG	GGACAGAGGGAATCTCATTAATCCATT	(RF_all_DS028169.1/486430-490120_2595) (octopus_NW_026303667.1_79)	419.0	531.0	0.7890772128060264																				3.99252e-10	0.478529	531.0	14.0	1.12388	0.335217	0.269303	6.620390946777988e-07
GCTGTGGTCTCGAAAGATCCGATCTTC	TTAACATTTTCAGCCAGACCGTCGATC	(zostera_marina_Chr01_5884955)	172.0	329.0	0.5227963525835866																				6.9393e-09	0.495238	329.0	32.0	1.43362	0.559271	0.507599	1.0565713488992429e-05	True	54M
GCTGTGGTGAAGCAGTCATTTGCTCAG	ATGTCAGGCAATTTGTGACAGAAATTT	(zostera_marina_Chr02_36590246)	163.0	254.0	0.6417322834645669																				3.11313e-10	0.546727	254.0	26.0	1.09695	0.366142	0.366142	5.2009693214438e-07	True	54M
GCTGTGGTGGCAGAGGCAGTGATGGAG	GCCATATCTGTTGATGAATGAAAAGGC	(zostera_marina_Chr06_24443263)	20772.0	34669.0	0.5991519801551819																				0.0	0.251543	34669.0	48.0	1.34893	0.457267	0.437422	0.0	True	54M
GCTGTGGTGGTCTTCGTGGAAAAGTAT	TTGAATTTGCAGGTGATGGATTGGTCC	(zostera_marina_Chr03_31082741)	182.0	263.0	0.6920152091254753																				2.55574e-07	0.384022	263.0	22.0	1.11772	0.380228	0.361217	0.0003467197616846	True	54M
GCTGTGGTTTCCTTCGTAGGTTGTTAT	TAATACAGTAGCATCTTCCGAACATCT	(zostera_marina_scaffold_213_54278)	774.0	1463.0	0.5290498974709501																				2.21072e-45	0.446058	1463.0	45.0	1.28492	0.509911	0.492823	1.3219969934663689e-41	True	54M
GCTGTGTCAAACAATAAATCTACAGCC	CTCAACGCTTCTGAGCTACTTAGTTCA	(zostera_marina_Chr01_32011445)	2070.0	3999.0	0.5176294073518379																				2.68268e-108	0.447764	3999.0	48.0	1.37853	0.553638	0.522381	4.142314251307705e-104	True	54M
GCTGTGTCCGCTTCCGCCACCGCCGAT	AATCTCATACACGTAGTACACCTGTCC	(zostera_marina_Chr03_24943521)	8427.0	9157.0	0.9202795675439556																				8.01026e-25	0.114081	9157.0	48.0	0.649511	0.116523	0.0994867	2.7241689851597054e-21	True	54M
GCTGTGTGAAAGTCTTTGTTGTGATAT	TGAAAAGGAAGAAGATGAAATGAGACG	(zostera_marina_Chr05_4839698)	417.0	727.0	0.5735900962861072																				1.93298e-27	0.518245	727.0	46.0	1.13098	0.470426	0.451169	7.190622470619188e-24	True	54M
GCTGTGTGAACTGCAGTTTGTACTCCA	GGATGGAAAATTTCACACTTCATGCAA	(zostera_marina_Chr06_25792754)	2506.0	3504.0	0.7151826484018264																				1.6559700000000002e-32	0.30426	3504.0	48.0	1.10254	0.331621	0.299943	7.180007171039997e-29	True	54M
GCTGTGTGAAGACCAACACTGTAGAGA	ATAAGGGCTTCCTTTTTAAATGCATCA	False	1064.0	1763.0	0.603516732841747																				1.51807e-58	0.543209	1763.0	47.0	1.22846	0.41747	0.414634	1.1827138172446046e-54	True	18M111N36M
GCTGTGTGAATTGCAGTTTGGACAAGG	GAAGGTATAGGACAAGAGACAATTGGC	(zostera_marina_Chr01_36760193)	808.0	1392.0	0.5804597701149425																				2.04269e-36	0.362472	1392.0	47.0	1.13837	0.456178	0.433908	9.839547772705442e-33	True	54M
GCTGTGTGTCTCCCTTGATTGCACTTG	CCGGTATTCGGAGTTTGCAATGGTTTG	(RF_all_DS995299.1/856976-854091_892)	188.0	365.0	0.5150684931506849																				8.35739e-31	0.790549	365.0	14.0	1.38909	0.547945	0.545205	3.449644417494438e-27
GCTGTGTGTGCACGTTGTGCTTTATGT	CACTCACTGTTCGCCTCAATTCTGACG	(zostera_marina_Chr06_5628646)	513.0	937.0	0.5474919957310566																				1.44996e-54	0.568709	937.0	45.0	1.14001	0.480256	0.479189	1.0480526558716654e-50	True	54M
GCTGTGTTCCTGCAATCCTATCCTGTT	GGTGTTGTTGCATGTTCTGATCTCAAT	(zostera_marina_Chr01_32851998)	3137.0	6404.0	0.4898500936914428																				2.10508e-200	0.383261	6404.0	48.0	1.25491	0.541224	0.531543	6.685897580893597e-196	True	54M
GCTGTGTTCGTGAAAGAGTTTGAGAAG	TAATCGTGGTTTCGATTCATCGGCCCG	(zostera_marina_Chr06_28137766)	935.0	1506.0	0.6208499335989376																				1.03233e-29	0.486271	1506.0	47.0	1.55321	0.487384	0.480744	4.12234055466225e-26	True	54M
GCTGTGTTTTTAATAAACAGTTGCAGC	CACCGATTCTCTGCGGCCTCATTGGGC	(RF_all_NIOF01000032.1/2237-5117_1727)	1443.0	2480.0	0.5818548387096775																				4.57247e-30	0.555757	2480.0	43.0	2.03804	5.34073	4.88871	1.846499779319029e-26
GCTGTTAATAGTGCTTAACCAGTGGGA	CATTGAGCCAACCAATGTCGGGTTTTG	(zostera_marina_Chr03_35969913)	10872.0	12340.0	0.8810372771474878																				7.22312e-69	0.169079	12340.0	48.0	0.74772	0.131686	0.126742	6.691542670817675e-65	True	54M
GCTGTTAATTTATTATTAGCATCAAAG	ATTTGCAACCATTGCTAGTTTCTGAAG	(zostera_marina_Chr02_39044485)	1187.0	1556.0	0.762853470437018																				2.78141e-28	0.366167	1556.0	48.0	1.01105	0.296272	0.251285	1.0628557235303251e-24	True	54M
GCTGTTACCTTTAAGGGACCTATGGTC	TCTGTCTGGGCAACGGTGTGGAATAGA	False	326.0	532.0	0.6127819548872181	-	DUF6058	PF19531.2	0.72	14.0	1.1	0.72	14.0	1.1	1.0	1.0	0.0	0.0	1.0	1.0	1.0	0.0	-	3.0	1.99748e-34	0.822156	532.0	10.0	1.70277	0.635338	0.612782	9.137370794014693e-31
GCTGTTACGCACTCTTTAAATGAATGG	CTGCTTCCAAGCCAACATCCTAGCTGT	(RF_all_CP003191.1/688927-686035_1084)	593.0	1077.0	0.5506035283194057																				2.24144e-13	0.359361	1077.0	30.0	1.65216	0.545961	0.485608	4.5552406764098944e-10
GCTGTTACGCACTCTTTCAAGGGTGGC	TGCTTCTGAGCCAACCTCCTGGCTGTC	(Zostera_marina_mitochondrion_NC_035345.1_123863) (RF_all_JGYP01000004.1/5827-2758_1111) (zostera_marina_scaffold_70_140805) (Zostera_marina_chloroplast_NC_036014.1_124631) (TAIR10_Pt_132831)	55.0	91.0	0.6043956043956044																				6.6863e-08	0.841589	91.0	5.0	1.79904	0.945055	0.945055	9.471846102376686e-05
GCTGTTACTGCTGCCATTTTCCTCTTA	TCAAAAGACACGAAATCGATAGCTCCT	False	91.0	198.0	0.4595959595959596																				1.003e-11	0.643935	198.0	14.0	1.61225	1.28788	1.28788	1.845277553995404e-08	True	33M86N21M
GCTGTTATTCATCTTCTTCTGGTTCTG	GTTAGCGCCGATGGATGTAGAGTCCTG	False	48923.0	53978.0	0.9063507354848273																				4.5170499999999997e-246	0.164733	53978.0	48.0	0.747451	1.33467	0.852922	1.8257027709401315e-241	True	24M117N30M
GCTGTTATTCTGTGCGAAGATATCTTG	GGATTTTAGATCATGCTCCACGATCAC	(zostera_marina_Chr03_26397889)	522.0	819.0	0.6373626373626373																				1.50079e-28	0.527113	819.0	46.0	1.21876	0.428571	0.396825	5.783135093588755e-25	True	54M
GCTGTTCAATTGCATCGGCTCCATCCT	TCTCAAGTATCTCTCGTTTAGTCTTCC	(zostera_marina_Chr04_29106952)	115.0	158.0	0.7278481012658228																				2.45235e-07	0.669542	158.0	18.0	1.04649	0.386076	0.278481	0.0003331406838227	True	54M
GCTGTTCACAGATCAATGCAGCCATGG	CTGCCCCCTGAGAGAAGCCCAAAATTC	(zostera_marina_Chr06_18486894)	78.0	131.0	0.5954198473282443																				6.08339e-08	0.648826	131.0	17.0	1.13683	0.427481	0.427481	8.64361690450994e-05	True	54M
GCTGTTCAGGAATTTTTGTCACGACAG	CTTTCCTTTCTCGTGCCTGCTCAATTT	False	795.0	1495.0	0.5317725752508361																				1.86135e-42	0.426453	1495.0	48.0	1.89211	1.13043	1.11438	1.0400336019456748e-38	True	45M9S
GCTGTTCATCGTCTTCGTCTTCATCGT	CGTCGTCGTTATCGTTATCTTCTTCAT	(zostera_marina_Chr02_5183071)	560.0	1186.0	0.4721753794266441																				2.18036e-12	0.248072	1186.0	45.0	3.44815	3.61214	3.57504	4.178111614115097e-09	True	25M1D29M
GCTGTTCATGATGGAGGTTGCCATGTT	CTTGGAGTTATTCCCAAAGCATTAGTT	False	91.0	169.0	0.5384615384615384																				2.30597e-14	0.791667	169.0	19.0	1.26808	0.568047	0.544379	4.954936327033112e-11	True	32M104N22M
GCTGTTCATTTACAGTGATACCAAATA	TTGCCAGAATCGATCTGGGCAAAGAAT	False	538.0	757.0	0.7107001321003963																				5.9091e-13	0.327053	757.0	46.0	1.33938	0.537649	0.44782	1.1714156650683995e-09	True	13M201N41M
GCTGTTCCAAGGATTAATCTTGATTGC	AGCACTCAAAGAAGGAGAACAACCAAT	(zostera_marina_Chr06_9919095)	239.0	366.0	0.6530054644808743																				1.67813e-17	0.513919	366.0	33.0	1.20002	0.387978	0.368852	4.2262056452257494e-14	True	54M
GCTGTTCCTCGTTAAGCTCAGTAGTTT	CCATCATCTTCCTTACAAACATCATTC	(zostera_marina_Chr03_25559838)	1247.0	2325.0	0.5363440860215054																				1.98736e-82	0.514366	2325.0	47.0	1.43461	0.51957	0.505806	2.2477580362062013e-78	True	54M
GCTGTTCGATCTCACAGATAAGATTGT	CGTACCCATCAAGTTTTGATAGATCGA	(zostera_marina_Chr01_1618765)	896.0	1112.0	0.8057553956834532																				1.10174e-07	0.229307	1112.0	46.0	0.937134	0.236511	0.217626	0.000153603734831	True	54M
GCTGTTCGTCTATTTATTTATTTATTT	ATTATTATATATACAGTCAGGTGAGCT	(zostera_marina_Chr05_6675039)	843.0	1258.0	0.6701112877583466																				9.558320000000001e-23	0.314558	1258.0	43.0	1.73341	4.72178	3.30127	3.009673409759031e-19	True	54M
GCTGTTCTCCTCTCTGTTGTTAATTTC	GCCGACAAATACATGTTCAAAAGCGGA	(zostera_marina_Chr05_316907)	477.0	829.0	0.5753920386007237																				7.036919999999999e-20	0.311077	829.0	47.0	1.18587	0.470446	0.44029	1.973134762574884e-16	True	54M
GCTGTTCTCGGAATCACACTCTCGATG	ACTCGAGCAACCTACATGAAACAGATG	(zostera_marina_Chr06_1019517)	3995.0	6497.0	0.6148991842388795																				8.20112e-24	0.171487	6497.0	48.0	1.32417	4.47314	3.72803	2.687462454369644e-20	True	54M
GCTGTTCTGACTGGTGCTTGAGGTTCC	ACCATCCTCCTGATCCCATCATCTGTT	(zostera_marina_Chr06_9187034)	8607.0	9279.0	0.9275784028451342																				6.99908e-25	0.100322	9279.0	48.0	0.606868	0.199914	0.190753	2.385258937200097e-21	True	54M
GCTGTTCTGCACAAAGGCCGAAGGCGA	GTTTAACCCGCCGACGACAAATAAACA	(zostera_marina_Chr05_30359895)	7066.0	7909.0	0.8934125679605512																				1.80078e-17	0.11133	7909.0	48.0	0.771546	0.800733	0.541156	4.5285858569331527e-14	True	54M
GCTGTTCTGTAAGAAGGATAGCTAATT	CATCAATGCTAACGACGCCATCACAAT	(zostera_marina_Chr05_13125397)	1124.0	1795.0	0.626183844011142																				6.61365e-68	0.430124	1795.0	48.0	1.25904	0.389972	0.388301	6.033615230599034e-64	True	54M
GCTGTTCTGTGCCATTTCTGCTCTGCT	CTGGTTTCTTCTTCTTCTTCTTACATA	(zostera_marina_Chr01_3229335)	40.0	82.0	0.4878048780487805																				3.0521e-06	0.818182	82.0	8.0	1.60327	2.71951	2.18293	0.0038106022001253	True	54M
GCTGTTCTTAACACATGGTGTATTTCC	GGTAAAACCGATCGACACGAGTCACCT	(zostera_marina_Chr03_34777970)	259.0	483.0	0.5362318840579711																				5.57124e-26	0.545059	483.0	40.0	1.16388	0.47619	0.47619	1.973912302266996e-22	True	54M
GCTGTTCTTCTATTCCTCCGTATTTGA	GTTTTTGCAGAAGTGAGTTGATGCTTG	(zostera_marina_Chr04_31527775)	506.0	1002.0	0.5049900199600799																				1.5916300000000002e-26	0.368597	1002.0	47.0	1.63006	0.941118	0.891218	5.743195462864923e-23	True	54M
GCTGTTCTTGGTGCGATGACATTTTTA	AGATTAGATGCTCCATGCATCTTAGTC	(zostera_marina_Chr05_27860038)	1400.0	2096.0	0.6679389312977099																				4.0089700000000003e-72	0.449076	2096.0	48.0	1.08789	0.343034	0.342557	3.904323813649723e-68	True	54M
GCTGTTGAAAACTATAAACAAATCACC	TCACCAACACTTAAACTCTTCTGATAT	(zostera_marina_Chr02_38903610)	3305.0	4186.0	0.7895365504061156																				2.35068e-46	0.248265	4186.0	48.0	1.11154	2.80315	1.86527	1.435964406907025e-42	True	54M
GCTGTTGAAACATGACCGGAGTAACAG	CTACTACCACCTTCATCCCCGGATACC	(zostera_marina_Chr03_708491)	76.0	131.0	0.5801526717557252																				5.07092e-08	0.634965	131.0	13.0	1.1459	0.427481	0.427481	7.246950624065522e-05	True	54M
GCTGTTGAATCGCCGAACATGTATATT	GCTGGTACATCGACGCATCGCACCATT	(zostera_marina_Chr05_3559466)	7240.0	7924.0	0.9136799596163554																				1.25876e-98	0.217603	7924.0	38.0	0.642615	0.617491	0.415068	1.743753830100547e-94	True	54M
GCTGTTGACATTTGGATGGAAAACCTT	GGTCCTGAAGGCAACCTTCGGAGGCTT	False	4720.0	5619.0	0.8400071187043958	-	UQ_con	PF00179.29	0.0017	22.0	0.5	0.0017	22.0	0.5	1.0	1.0	0.0	0.0	1.0	1.0	1.0	1.0	-	-1.0	6.3085800000000006e-40	0.21598	5619.0	48.0	0.913119	0.210536	0.201993	3.31947844290389e-36	True	42M82N12M
GCTGTTGAGAAGTGTTCTTCGGAACAA	GAAGATCTTCAAGCTCCTGACTAGGAA	(zostera_marina_Chr05_18031060)	11375.0	13050.0	0.8716475095785441																				1.0588300000000001e-63	0.189244	13050.0	48.0	0.774339	0.151034	0.135709	9.009745604670377e-60	True	54M
GCTGTTGATAACCTTCCCCGATGTATT	ATCGACAACGTCGCCGCTTCCACGGCC	(zostera_marina_Chr05_26615202)	949.0	1732.0	0.5479214780600462																				7.95825e-28	0.241723	1732.0	24.0	1.77162	0.577945	0.570439	2.997270041047111e-24	True	54M
GCTGTTGATGATGACTGTTCCGGTTTC	CCTCGACGCCTCCGACACGAATCCGTC	(zostera_marina_Chr05_32342774)	616.0	1035.0	0.5951690821256038																				1.3914e-21	0.436792	1035.0	43.0	1.67641	0.449275	0.422222	4.1869023014726815e-18	True	54M
GCTGTTGATTGCATTGATAAGTAGACC	TGCCCAAGCCCATAGAACAAGTGGATT	(zostera_marina_Chr01_41474159)	3973.0	4623.0	0.8593986588795155																				2.71947e-23	0.19617	4623.0	48.0	0.855987	0.180835	0.158771	8.742375071589092e-20	True	54M
GCTGTTGCAGTAGGCATCGGTACTGCT	ACTGCCGACATCCTCACCGCCGATATC	(zostera_marina_Chr06_2425913)	2346.0	2635.0	0.8903225806451613																				2.90804e-08	0.178882	2635.0	48.0	0.765975	0.126755	0.120304	4.230984531680967e-05	True	54M
GCTGTTGCAGTAGGCATCGGTGCTGGT	GGTGGTGGTGGTGCTGCCTCCGTGGAA	(zostera_marina_Chr06_2427241)	14131.0	25989.0	0.543730039632152																				0.0	0.432628	25989.0	48.0	1.51775	4.40598	4.3563	0.0	True	11S43M
GCTGTTGCCAGAGTTCTGGCCACCATG	TAACCAGTAGAAGGATGAACCATCCCT	(zostera_marina_Chr01_2519952)	1747.0	2057.0	0.8492950899368011																				4.67202e-14	0.243021	2057.0	48.0	0.884893	0.186193	0.162859	9.868267668015396e-11	True	54M
GCTGTTGCCTTTGGACCAGGAAATAAA	GGAGCAATTGAGGGTCTTGACATCGAA	(zostera_marina_Chr06_24242808)	317.0	634.0	0.5																				4.65073e-39	0.595975	634.0	46.0	1.22988	0.512618	0.512618	2.3946691096901837e-35	True	54M
GCTGTTGGAGGCTGTGAGAACTAGATC	GATCAATCGATAAATCAGAAATCTGAG	(zostera_marina_Chr02_2853938)	102.0	164.0	0.6219512195121951																				3.44036e-06	0.566131	164.0	12.0	1.1359	0.384146	0.384146	0.0042777114661547	True	54M
GCTGTTGGAGTACGCTCCCCTCACTCG	GGGCACAATGCTGACCAACTGTATCTT	(zostera_marina_Chr01_1141748)	606.0	779.0	0.7779204107830552																				8.42332e-09	0.289573	779.0	47.0	1.06318	0.243902	0.234917	1.275008060980956e-05	True	54M
GCTGTTGGGCATACTTATGAGCTTTTT	CTATTCTATCAGAATACATTGGGAGTT	(zostera_marina_Chr06_28777723)	1339.0	1584.0	0.8453282828282829																				2.73493e-09	0.222454	1584.0	48.0	0.854863	0.232323	0.165404	4.2867539066713935e-06	True	54M
GCTGTTGGGTTTACGACGTTTGAATTA	TTTGAATTGGACGACCAAACAATACTG	(zostera_marina_Chr04_29981700)	288.0	396.0	0.7272727272727273																				4.05032e-07	0.37381	396.0	32.0	1.08619	0.333333	0.295455	0.0005408913068389	True	54M
GCTGTTGGTTCACTGATACTTCTGTGT	ATTTGTTCTTTTTGATTTTGGAGTGAT	(zostera_marina_Chr06_1195926)	276.0	547.0	0.5045703839122486																				2.41926e-12	0.42327	547.0	42.0	1.22181	0.533821	0.517367	4.623242922439158e-09	True	54M
GCTGTTGTCATGATGGCGGATTTAATG	GCTGAAGAGCTCCAATCAGGATGCATG	False	127.0	246.0	0.516260162601626																				1.6423700000000002e-29	0.857143	246.0	10.0	1.24437	0.487805	0.487805	6.520699258841718e-26	True	1S53M
GCTGTTGTCGCAGCAGTTCATGACCGC	GGCCACGGGCAGACCGAGGGTCATGCG	False	153.0	307.0	0.498371335504886																				4.37975e-06	0.21736	307.0	10.0	1.61886	0.602606	0.602606	0.0054011705451707
GCTGTTGTGTTGTATACTCCTGTTCAT	ATAGGATATCTGAGGAGAGAGACCAGC	False	528.0	767.0	0.6883963494132985																				1.74681e-10	0.355895	767.0	47.0	1.52715	0.842243	0.839635	2.968048274147781e-07	True	18M140N36M
GCTGTTGTTCCCGCGGTTGTTCCTTTT	GCAGTTTGTTTTGCCTCTTCTGCTCTC	(zostera_marina_Chr06_3338452)	657.0	1159.0	0.5668679896462467																				8.730000000000001e-43	0.628233	1159.0	32.0	1.18961	0.452114	0.443486	4.916604449171485e-39	True	1S53M
GCTGTTGTTGAGTGGTTAGGGTTGTGG	AATGGAATTTGAGTTTCCCGGCCTTGC	(zostera_marina_Chr01_34506788)	49.0	94.0	0.5212765957446809																				2.07775e-15	1.0	94.0	10.0	0.998693	0.478723	0.478723	4.71936002541472e-12	True	54M
GCTGTTGTTGTAGTTGAGACTGTTGTT	GTAGTTGAGACTGTTGTTGTAGTTGAG	(zostera_marina_Chr05_5764553)	650.0	1242.0	0.5233494363929146																				3.73204e-45	0.504873	1242.0	48.0	1.44271	1.95089	1.93317	2.2200281871516327e-41	True	1S53M
GCTGTTTAGCCAATTCTCCCACACTAT	CTGTGTACTCTACTGAAATACACCTTC	(zostera_marina_Chr05_23821791)	1316.0	1529.0	0.8606932635709614																				4.48122e-11	0.242137	1529.0	48.0	0.726452	0.199477	0.157619	7.910125692730737e-08	True	54M
GCTGTTTCATTAAATTTGGCCCTGATA	TCAGGATGCAAAGGAAGCAATGCGATC	(zostera_marina_Chr03_36971036)	1775.0	2671.0	0.6645451141894422																				1.8926e-43	0.297465	2671.0	48.0	1.17081	0.367653	0.353051	1.0820231696072728e-39	True	54M
GCTGTTTCCCTCTCGACAATGAAGCTT	ATCCCCCACTGTCTCACTGCTACGCTC	(RF_all_AP011540.1/1939604-1937150_379)	83.0	113.0	0.7345132743362832																				2.15173e-06	0.700617	113.0	5.0	1.3105	1.67257	1.33628	0.0027187900612808
GCTGTTTCCCTCTCGACTATGAAGCTT	ATCCCCCACAGTCTCACTGCCGTGCTC	(RF_all_CP012390.1/555421-552343_1011)	939.0	1332.0	0.704954954954955																				1.71329e-06	0.307544	1332.0	28.0	2.11904	1.00676	0.909159	0.0021817754429194
GCTGTTTCCCTCTTGACAATGGAGCTT	ATCCCCCATAGTCTTACTGGTTAGCTA	(RF_all_FP102296.1/54933-51979_983)	659.0	831.0	0.7930204572803851																				1.7238400000000002e-26	0.440359	831.0	17.0	1.19663	0.838748	0.806258	6.213151551747696e-23
GCTGTTTCCCTCTTGACGATGAAGCTT	ATCCCCCACCGTCTTACTGGCAACGTG	(RF_all_BA000019.2/5945413-5942586_950)	35.0	69.0	0.5072463768115942																				1.33114e-06	0.858586	69.0	3.0	2.41725	1.44928	1.24638	0.0017091175818089
GCTGTTTCTTCTTGTCTTGCTTCGCCA	CCTTCGGCGTCTGCCCCCTCACCTTCC	(zostera_marina_Chr06_7091235)	1039.0	2151.0	0.4830311483031148																				3.70901e-45	0.396819	2151.0	47.0	1.4562	0.570897	0.556485	2.2065299742092143e-41	True	54M
GCTGTTTCTTTGTGAACGACATTGCCT	GTATTAACATAAACGGAACCATAATGG	(zostera_marina_Chr06_5660895)	244.0	434.0	0.5622119815668203																				4.91727e-19	0.499925	434.0	38.0	1.21154	0.458525	0.456221	1.3285542022632669e-15	True	54M
GCTGTTTGCTTGTCTTTGTCTTTGTCT	TTGTCTGAAGGTGTTGGTGTGGTAATT	(zostera_marina_Chr01_42240230)	417.0	637.0	0.6546310832025117																				1.5558400000000005e-18	0.422488	637.0	44.0	1.08538	5.00942	4.00942	4.111880998497119e-15	True	54M
GCTGTTTTACCGAGCCATTCGCAGTTT	CGTCGTTCATATAACTTATACTTAGAC	False	3666.0	5249.0	0.698418746427891																				5.4841400000000005e-270	0.645216	5249.0	22.0	1.25582	1.47742	1.43646	2.4385672427848675e-265
GCTGTTTTCCTTTGCGTCTTTCTCCTT	AACCCGATCCCGCTCTTTCTCCATTGA	(zostera_marina_Chr06_22299040)	3538.0	4586.0	0.7714784125599651																				3.21238e-103	0.405891	4586.0	48.0	1.03275	0.254906	0.242259	4.695362656897771e-99	True	54M
GCTGTTTTCTTTAGCTCCGATACTACA	TCCGTAAGCACTTGGGCCGATTGGTTC	(zostera_marina_Chr04_32972913)	284.0	555.0	0.5117117117117117																				1.12268e-19	0.533535	555.0	45.0	1.1878	0.500901	0.500901	3.1194784486134164e-16	True	54M
GCTGTTTTGGGGTGTAACTTATTATAG	TTATCGGCAGCCTCAAATAATGACTGT	(zostera_marina_Chr06_5862226)	111.0	219.0	0.5068493150684932																				2.56113e-17	0.698319	219.0	24.0	1.22334	0.538813	0.502283	6.393805965479164e-14	True	54M
GCTGTTTTGTTACCAACTACAACTATT	TGTTTTCTTGATGAAGATGAAAGTATG	(zostera_marina_Chr04_29110766)	662.0	1022.0	0.6477495107632094																				8.661289999999999e-20	0.377539	1022.0	46.0	1.10182	0.42955	0.373777	2.4190667808109484e-16	True	54M
GCTGTTTTTACCCTGAATTTCAGTGTT	TTCTTATACATCGCACACGGCTAGAAT	False	1350.0	1499.0	0.9006004002668445																				4.9508300000000004e-29	0.652641	1499.0	6.0	0.746144	1.19346	0.988659	1.937195540870186e-25	True	35M19S
GCTTAAAACGGCGAAGAACCTGGCATG	CCCAATGGGCTAGGTAGGTTTGGTTAT	(zostera_marina_Chr01_6215233)	3236.0	5558.0	0.5822238215185318																				8.7507e-127	0.350228	5558.0	48.0	1.20571	0.448183	0.43199	1.6330982427197355e-122	True	54M
GCTTAAACCAGGGTGGTGGTTGAAGAG	CATATTCAAATGGACGGAAGAAACGCT	(zostera_marina_Chr06_2673882)	346.0	670.0	0.5164179104477612																				4.32349e-22	0.446709	670.0	47.0	1.24049	0.540299	0.50597	1.3272650320439477e-18	True	54M
GCTTAAAGAAGTTGCTGATTTTATTCC	AGTATTATTACCATCTTTTTCATTACC	(zostera_marina_Chr02_36740654)	193.0	288.0	0.6701388888888888																				2.81235e-07	0.465571	288.0	32.0	1.0738	0.395833	0.381944	0.0003802832966154	True	54M
GCTTAAAGGCCTTTCCGGCGAGGGAAG	GGGATGAGAGAGCAGCCATTGATAAGA	(zostera_marina_Chr04_28026353)	36.0	77.0	0.4675324675324675																				3.1764e-10	0.896761	77.0	8.0	1.49221	2.06494	1.58442	5.303500575914912e-07	True	54M
GCTTAAAGTCGGATAACTTCTCGCAAG	GTCACCGCTCCCGAAGGAGGGGAAAGA	False	194.0	406.0	0.4778325123152709																				1.75447e-31	0.705661	406.0	17.0	1.77933	0.889163	0.884236	7.385084644629966e-28
GCTTAACAACAATGGTATCTCATCACT	AATTCCGGATCCCATCAAATTGAAGTT	(zostera_marina_Chr04_24820922)	96.0	163.0	0.588957055214724																				8.80839e-14	0.722222	163.0	20.0	1.11464	0.423313	0.423313	1.8315845732263e-10	True	54M
GCTTAACAATTCTATTAGTCAAATACT	GAGATGGGAATAAAGCTTTGCATATGG	(zostera_marina_Chr03_3728590)	3167.0	3800.0	0.833421052631579																				1.80375e-10	0.147914	3800.0	48.0	0.813732	0.200789	0.177368	3.06173757803626e-07	True	54M
GCTTAACATCAATACTTCAACCAGAAA	TTCCCAATTCCCTTGTAACCCATTTTC	(zostera_marina_Chr05_16576233)	3071.0	4069.0	0.7547308921110838																				5.01609e-13	0.134532	4069.0	48.0	1.1811	0.518063	0.507741	9.989728255206318e-10	True	54M
GCTTAACATGAGAAAGACATCAGACAT	CGTGGGTCTATCATCTGCTTTATCTTG	(zostera_marina_Chr03_6590297)	1081.0	1942.0	0.5566426364572605																				1.27103e-07	0.179271	1942.0	48.0	1.35415	0.484037	0.482492	0.000176414386294	True	54M
GCTTAACATGAGAATGACATCAGACAT	CGTGGGTCTATCATCAGCTTTATCTTG	(zostera_marina_scaffold_1065_21577)	2480.0	2941.0	0.8432505950357021																				1.57925e-09	0.144753	2941.0	48.0	0.881237	0.182251	0.17477	2.5157029629230388e-06	True	54M
GCTTAACCACACGCTCCGTTGCAGGAC	TGTTCCGCACCTTGGATTCAACGGATA	(zostera_marina_Chr02_5088339)	94.0	158.0	0.5949367088607594																				9.57219e-10	0.607595	158.0	20.0	1.34591	0.424051	0.424051	1.547396486755394e-06	True	54M
GCTTAACGAGCCGAGCTTGAAATGTCC	AAGCTCGAGCTCAGCTTGGCCTCAGCT	(zostera_marina_Chr06_26937350)	1700.0	1964.0	0.8655804480651731																				2.2822e-34	0.297199	1964.0	30.0	0.812881	0.14664	0.14664	1.0422378632827392e-30	True	54M
GCTTAACGAGTTTGAGTTAGCCTTTGC	TCGAGTCGAGTTTTATTTGACACCTAT	(zostera_marina_Chr05_8602613)	975.0	1146.0	0.8507853403141361																				4.54876e-12	0.248686	1146.0	24.0	0.86741	0.161431	0.159686	8.548582250967675e-09
GCTTAACGATCTTGAGACTTGGGTTCG	GCTCGGCTCGTTGGGCTCGTGAGCCCG	(zostera_marina_Chr01_5077998)	143.0	192.0	0.7447916666666666																				5.40089e-08	0.575	192.0	20.0	0.965197	0.276042	0.276042	7.703712689407937e-05	True	54M
GCTTAACTTCCTCTCCATTTTCATTTG	TAAATTTCATAGAAATTAATCTCTTCC	False	249.0	399.0	0.6240601503759399																				8.95868e-26	0.657144	399.0	39.0	1.25194	0.41604	0.41604	3.1516013421757256e-22	True	9M112N45M
GCTTAACTTTCCTCTCTGGTTCGAGTT	TATTCTCCACCTCGAAGTTCTTCTCCA	(zostera_marina_Chr03_38108533)	4316.0	5152.0	0.8377329192546584																				3.04472e-44	0.259884	5152.0	48.0	0.97331	0.204387	0.186724	1.773758446126575e-40	True	54M
GCTTAAGAATCTAGTTCTCTCTCACAA	CCTCCGGCTCCTGTGCCCTGCAGGAGA	(zostera_marina_Chr06_10276852)	295.0	508.0	0.5807086614173228																				9.74299e-14	0.44913	508.0	37.0	1.15323	0.470472	0.433071	2.0207764464931367e-10	True	54M
GCTTAAGAGTCGATGTAAGTTCTTCAA	AACGTGCCACTACTTTAGATTCTCCTA	(zostera_marina_Chr04_27210687)	107.0	161.0	0.6645962732919255																				5.6209e-10	0.596285	161.0	18.0	1.22904	0.341615	0.341615	9.227781206773754e-07	True	54M
GCTTAAGCTTTCATCCTCGTCGGCGAC	GTCGTCTGCGTCACTGGCGGAATCGAT	(zostera_marina_Chr02_39559091)	2123.0	2439.0	0.8704387043870438																				2.7560300000000002e-18	0.125033	2439.0	42.0	0.796303	0.160722	0.147191	7.202654234954596e-15	True	54M
GCTTAAGGATGAAGCAGGCACCTTCTC	CGCTGATGTTCTTCTCTCCGGTGCATC	(zostera_marina_Chr05_25681525)	209.0	278.0	0.7517985611510791																				2.32613e-07	0.418582	278.0	27.0	1.02321	0.255396	0.255396	0.0003165384130158	True	54M
GCTTAAGTTTCCGTTTTGAATGAACTC	GTAGATAAGGAAAAGATGTCCTTTGAT	(zostera_marina_Chr05_1424827)	1107.0	1591.0	0.6957888120678818																				3.59147e-09	0.224322	1591.0	47.0	1.01848	0.600251	0.598994	5.582683488836483e-06	True	54M
GCTTAATACAATTATGGTAAATAAATT	TTCACGATCTGAAAGATTGAGCAATGG	(zostera_marina_Chr05_1959619)	282.0	369.0	0.7642276422764228																				4.30858e-09	0.433862	369.0	29.0	0.993883	0.325203	0.260163	6.6597731938923295e-06	True	54M
GCTTAATATTTCAGTTCATTACTTCAC	TCCGACATTAGACGACACACAGTTATA	False	121.0	223.0	0.5426008968609866																				2.25035e-12	0.606758	223.0	20.0	1.13981	8.52466	6.287	4.308620527696894e-09
GCTTAATCTCAGCAGATCGTAGGACAA	AGCCTACTCTCGTGCTTACAATACCCC	(RF_all_FN649753.1/4329-997_3260)	38.0	74.0	0.5135135135135135																				1.54023e-08	0.918919	74.0	6.0	1.08856	0.5	0.5	2.2882341456448605e-05				seq_4_2485	gi|429900791|emb|HE646734.1|	100.0	54.0	0.0	0.0	1.0	54.0	66.0	13.0	1.36e-19	107.0	429900791.0	HE646734	550.0	590122	Landsburgia quercifolia genomic DNA containing partial 26S rRNA gene, 26S rRNA-5S rRNA IGS and partial 5S rRNA gene, specimen voucher L: SGAD1020, clone LandsA23	True
GCTTAATGAAACATGAACCTGCTGGGG	TTCACTAGACTCAACGCGGCTCCATAG	False	3282.0	3606.0	0.9101497504159732																				7.30327e-07	0.102026	3606.0	48.0	0.658709	0.107876	0.104271	0.0009568751081039	True	18M620N36M
GCTTAATGCGTTAGCTGCGACACCGAA	CAGCATGCTGCCCGACGTCTAGCATTC	(RF_all_AMGO01000012.1/85675-87142_764)	59.0	103.0	0.5728155339805825																				2.23228e-06	0.758881	103.0	7.0	1.3807	1.24272	1.24272	0.0028170555041016
GCTTAATGGACACATGACACATGACAC	ATGAAACATGACACATGACACATGAAA	(zostera_marina_Chr01_35276459)	1132.0	1636.0	0.6919315403422983																				1.22942e-32	0.422431	1636.0	48.0	1.14905	3.8099	3.20905	5.35042574275804e-29	True	54M
GCTTAATGTTCCATTCATGTCTTTATC	CAGAGCGAGAAACATGTCACATATGCG	(zostera_marina_Chr04_29064976)	665.0	1041.0	0.6388088376560999																				6.35696e-21	0.408968	1041.0	46.0	1.18258	0.413064	0.379443	1.8622637161539306e-17	True	44M164N10M
GCTTAATTAAGTGCCAATAATTAAGTG	GACGCGTCGATAGATCATCAATCAATC	(zostera_marina_Chr06_22154299)	4381.0	4965.0	0.8823766364551863																				4.67366e-21	0.186548	4965.0	46.0	0.761918	0.140584	0.132326	1.3769493153823036e-17	True	54M
GCTTAATTCCGCTAGCTGCTACTTCCA	GAAGCTCTAGCTGAGGTAAAGTGCAGG	False	7601.0	10453.0	0.7271596670812207																				7.01464e-175	0.336733	10453.0	48.0	1.12263	0.381422	0.362671	1.900066994537558e-170	True	23M79N31M
GCTTAATTTAATTTTCAGGTTTTAGGA	GGATTTAGAAGCCTTGAATTATTTGTC	(zostera_marina_Chr03_24062700)	23574.0	25392.0	0.9284026465028355																				6.37768e-50	0.135928	25392.0	48.0	0.591967	0.101607	0.0858538	4.2141418370367626e-46	True	54M
GCTTACAAATAAACACAGGTTGTCCTT	GCCTTTTTCCAGATAATGATCCCACCC	(zostera_marina_Chr04_28147585)	272.0	442.0	0.6153846153846154																				3.87005e-16	0.518382	442.0	37.0	1.30322	0.552036	0.493213	9.125895463215357e-13	True	4S50M
GCTTACAACTCCTCGGCCGCCCATCTT	TTAGTATATGATTTGATTGGGATGAAA	False	633.0	865.0	0.7317919075144509																				1.24907e-14	0.329673	865.0	41.0	1.26955	0.849711	0.602312	2.7234555530178523e-11	True	34M521N20M
GCTTACACAAAACCTTGGCATCTAAAA	CAGCGTACTGCTTCTTCATCTCGATCA	(zostera_marina_Chr01_6527996)	33374.0	61787.0	0.5401459854014599																				0.0	0.14435	61787.0	48.0	1.38469	0.493178	0.480781	0.0	True	54M
GCTTACACATACTTCCATTTTTCTGTA	CCAAACATCATCTGAATTTTGGGATTG	False	415.0	584.0	0.7106164383561644																				3.25677e-12	0.40936	584.0	33.0	1.06352	0.296233	0.296233	6.174328257954106e-09	True	28M261N26M
GCTTACACATTTGTATGCAAGTTTTGC	CATGACATTGATTTCATTTAAGTCATA	(zostera_marina_Chr03_32515418)	248.0	318.0	0.779874213836478																				5.46678e-08	0.389881	318.0	23.0	0.902063	0.220126	0.220126	7.794428203468517e-05	True	54M
GCTTACACCGACGAGCCCACACACCAA	CAGTGGTGAACCTGACGTGAAACAAAT	(zostera_marina_scaffold_956_39719)	90.0	376.0	0.2393617021276596																				3.50845e-06	0.352744	376.0	23.0	4.74189	13.516	11.6383	0.0043594085025126
GCTTACACGCCGGAGCTGTCCTCCATC	TCCCAATCCAGCCGTTGGATCAACGTC	(zostera_marina_scaffold_530_14107)	597.0	781.0	0.764404609475032																				1.13839e-40	0.582515	781.0	10.0	1.20232	0.308579	0.293214	6.097566043505814e-37
GCTTACATTACACCTCAGACAGCTTAT	CCTGTTCCTTATTATTATTATTATTAA	(zostera_marina_Chr05_2880702)	143.0	264.0	0.5416666666666666																				3.31829e-06	0.469554	264.0	22.0	1.51918	0.628788	0.602273	0.0041306050033676	True	54M
GCTTACCAAAAATGGCCCACTAGAAAC	TCTCAATCGTCGAACGGTTCAATTAAG	(RF_all_JH972329.1/1-1247_116)	2021.0	2770.0	0.7296028880866426																				1.12867e-75	0.812024	2770.0	16.0	1.65925	4.26606	2.88881	1.1591194826234072e-71
GCTTACCAAAAGTGGCCCACAGGGCCG	ACATTTTCAGAAGAGAGGTTCAATTAA	False	1894.0	2447.0	0.7740089906007356																				6.00067e-84	0.419551	2447.0	19.0	1.25757	2.21291	1.13649	6.940644122606491e-80
GCTTACCAGAATCAAGAATAATCATAC	AATGAAATGCTTTTATCATCAGACACG	(zostera_marina_Chr03_28815714)	2643.0	2914.0	0.9070006863417982																				3.82898e-07	0.141413	2914.0	48.0	0.628513	0.102608	0.101579	0.0005123526895081	True	54M
GCTTACCCGGTGTGGCCCACTAGCGAC	CGTCATTCAACCGCAGGGTTCAATTAA	(RF_all_CM000615.1/42656-39384_1024)	203.0	347.0	0.5850144092219021																				8.69369e-25	0.903907	347.0	9.0	1.61251	1.48991	1.48991	2.952819435005532e-21				seq_4_2486	gi|925169838|gb|KP985732.1|	100.0	54.0	0.0	0.0	1.0	54.0	1636.0	1583.0	1.36e-19	107.0	925169838.0	KP985732	1949.0	1810919	Aspergillus mulundensis strain Y-30462 18S ribosomal RNA gene, partial sequence; internal transcribed spacer 1, 5.8S ribosomal RNA gene, and internal transcribed spacer 2, complete sequence; and 28S ribosomal RNA gene, partial sequence	True
GCTTACCCGGTGTGGCCCACTAGTGAC	CGGCATTCAACCGCAGGGTTCAATTGA	(RF_all_CM000615.1/42656-39384_1024)	210.0	455.0	0.4615384615384615																				2.1467e-24	0.637137	455.0	20.0	2.12158	0.841758	0.81978	7.185960922258938e-21
GCTTACCGACACAGTCCCGAAGGTGCT	GTGCTTGGATAAGCTTACCGCAAAAGT	False	303.0	505.0	0.6																				1.20277e-26	0.658713	505.0	18.0	1.33861	0.463366	0.453465	4.3582958936745493e-23
GCTTACCGAGCGCATGTGCCTCCAAGT	TCTTAAGAACCAGATCGGCCATGACCT	(zostera_marina_Chr05_26265485)	3797.0	4566.0	0.831581252737626																				2.40447e-28	0.228217	4566.0	48.0	0.924902	0.189006	0.176522	9.20587906888183e-25	True	54M
GCTTACGCCTCGGCTTCGCTCAAATCG	TCTTCGACCTTCTTGGAAGTCGAATGC	False	143.0	206.0	0.6941747572815534																				2.53319e-15	0.662324	206.0	12.0	1.25337	3.20388	2.96602	5.727033741188859e-12
GCTTACTAGTTACTACAATAATATCTA	TATATAGAGCAATTATCACATGTGATC	(zostera_marina_Chr03_24387948)	178.0	229.0	0.777292576419214																				1.98731e-10	0.522222	229.0	17.0	0.918835	0.248908	0.244541	3.3635821374636e-07	True	54M
GCTTACTATTGCTGCTTGCACGTAATT	TTATAGAACGACGTAGGTTTTGCAGTT	(zostera_marina_Chr06_28157433)	2074.0	2458.0	0.8437754271765663																				1.52576e-31	0.263945	2458.0	48.0	0.813179	0.216029	0.16965	6.432829095190213e-28	True	54M
GCTTACTCTCATCCAACTCACAAGCCA	TGATCTTAAGATTATTTCCATTGGATG	(zostera_marina_Chr01_19613638)	8402.0	16175.0	0.5194435857805255																				0.0	0.386338	16175.0	48.0	1.25318	0.505657	0.497002	0.0	True	54M
GCTTACTGATTTCATCAAACACACACA	CACATTACACAGTACTTTAATAATTTG	(zostera_marina_Chr04_28221026)	61442.0	74074.0	0.8294678294678295																				0.0	0.193247	74074.0	48.0	0.984078	2.60506	0.63662	0.0	True	54M
GCTTACTTCCTACGTGTTATGGTTGTT	CTGCAATATGGACAATCCCCGCGATTT	(zostera_marina_Chr01_1261167)	145.0	209.0	0.69377990430622																				2.26979e-08	0.519628	209.0	19.0	1.03032	0.320574	0.320574	3.32857483976548e-05	True	54M
GCTTACTTTTCTCAATATATATATCTT	GTAATAAAATTTTGGAATGTAAATTCA	(zostera_marina_Chr04_33001483)	684.0	964.0	0.7095435684647303																				1.32738e-25	0.406066	964.0	46.0	1.07606	0.325726	0.298755	4.6419521801417055e-22	True	54M
GCTTAGAAAGTGTTCCGATTGAGGTTT	TGAGATGAAATAACTTTTCTTCTTTAT	False	889.0	1705.0	0.521407624633431																				1.0522900000000001e-44	0.435107	1705.0	48.0	1.22799	0.512023	0.503812	6.19862633235416e-41	True	40M142N14M
GCTTAGAAGCTGCAGGTCCAATACCGC	TGAGTTAAAAGCAGTAATATCCTGCTT	(zostera_marina_Chr06_5233694)	122.0	170.0	0.7176470588235294																				1.00515e-07	0.623188	170.0	19.0	1.03507	0.341176	0.341176	0.0001405570476122	True	54M
GCTTAGACCTGGGAAGACTGGCATGCA	AGTTACAGGTAGTTTGAAGTGGTTTAG	(zostera_marina_Chr04_27102302)	195.0	281.0	0.693950177935943																				6.783980000000002e-18	0.556183	281.0	23.0	0.972299	0.309609	0.309609	1.7413155770562628e-14	True	54M
GCTTAGACGAGAGCAATGCTGCTCTCG	CCACCGGGTGGCTTGCGGACGCCACCA	(zostera_marina_Chr01_1967996)	905.0	1110.0	0.8153153153153153																				6.4263e-08	0.209374	1110.0	40.0	0.923627	0.194595	0.193694	9.114784920648076e-05	True	54M
GCTTAGAGCTGCTTGAAGCGGCCCGGC	ATAGGAAATGCCTGGGAACGACGGCGG	(zostera_marina_Chr03_29218072)	223.0	338.0	0.6597633136094675																				4.1424e-16	0.538412	338.0	24.0	1.14419	0.357988	0.357988	9.752950220268556e-13	True	54M
GCTTAGAGGATTTTCCTGGAAGCATGG	CATCAACCACTTCACTCAAACTAATGA	False	224.0	718.0	0.3119777158774373																				1.5753e-39	0.751714	718.0	21.0	2.56839	3.48329	3.29387	8.206525335272291e-36
GCTTAGAGGCGTTCAGCCATTATCCAG	CAGATGATAGCTTCGCGCCATTGCCCG	(RF_all_KV417574.1/40171-38676_1186)	2095.0	3274.0	0.6398900427611485																				1.5388399999999999e-133	0.825312	3274.0	15.0	1.37797	0.392181	0.386988	3.050894401860088e-129
GCTTAGAGGCTTCCAGCTTTTATCTTT	AAAATTTACCTTTCCGTCTCTTTATTT	False	409.0	622.0	0.657556270096463																				8.81428e-16	0.493547	622.0	10.0	1.47001	1.04019	1.00965	2.041086556864589e-12
GCTTAGATGCTTTCAGCGCTTATCCAT	TCCGATCGTAGCTACTCTGCAATGCTC	(RF_all_MHFC01000001.1/20573-17639_2739)	14.0	69.0	0.2028985507246377																				3.43835e-06	0.770588	69.0	4.0	3.73741	5.2029	4.86957	0.0042753209699592
GCTTAGATGCTTTCAGCGGTTATCCCG	TCCGTACATAGCTATGCTGCACTGCCG	(RF_all_LGHL01000474.1/3005-132_2694)	1194.0	2977.0	0.401074907625126																				4.44926e-17	0.293513	2977.0	44.0	3.07146	4.06483	4.04535	1.0978835986979888e-13
GCTTAGATGCTTTCAGCGGTTATCCCT	TCCGAACATAGCTACCCGGCGATGCGA	(RF_all_CP016895.1/3356062-3353171_2695) (mge_aclame_genes_all_0_gene:plasmid:139559_2683)	227.0	850.0	0.2670588235294117																				1.17319e-17	0.489984	850.0	21.0	4.30529	5.2	5.08471	2.9767954557770444e-14
GCTTAGATGCTTTCAGCGGTTATCCTG	TCCGATCGTAGCTACCCGGCAGTGCCA	(RF_all_AP012978.1/2211394-2208649_2551)	1126.0	2020.0	0.5574257425742575																				2.90849e-35	0.347712	2020.0	28.0	2.07261	1.0599	1.02079	1.3600736423505406e-31
GCTTAGATGCTTTCAGCGGTTATCCTT	GCCGCACGTAGCTACCCAGCATGTGCC	(RF_all_CP015519.1/2845307-2848263_2761)	20.0	67.0	0.2985074626865671																				9.64213e-08	0.888571	67.0	3.0	2.24559	6.85075	5.28358	0.0001350198244334
GCTTAGATGTTTGAACAAATTTTAGGA	TTTGTGCGGAGACAAGTGTTTGGAATG	(zostera_marina_Chr04_1548260)	3279.0	6390.0	0.5131455399061032																				1.23262e-278	0.542054	6390.0	48.0	1.27402	0.50579	0.501565	5.711427350546455e-274	True	54M
GCTTAGATTCAAGATTTTGGAATTGGG	GTCCGAGACGATTTGGGTCAGGACACG	(zostera_marina_Chr01_40492621)	270.0	545.0	0.4954128440366973																				1.88987e-14	0.50735	545.0	39.0	1.29251	0.526606	0.524771	4.079759217515826e-11	True	54M
GCTTAGATTTGCAAGCAGACATTTTAT	ACTCAGACCACGTAAATTCCTTGTACT	(zostera_marina_Chr06_27031522)	3993.0	4555.0	0.8766190998902306																				1.1781e-47	0.172797	4555.0	42.0	0.820798	0.148628	0.142261	7.407689142623774e-44	True	54M
GCTTAGCAAGACCAAAATCACATATTT	TGGGATTGAGATGTTGATCAAGGAGGA	(zostera_marina_Chr05_14648480)	1129.0	1675.0	0.6740298507462686																				1.2725e-19	0.340675	1675.0	22.0	1.27673	0.394627	0.34806	3.5270744806232493e-16	True	54M
GCTTAGCAGCCGTTTCCTCAACATGGA	GGAGTTCTTTCTTACGTTGGGCTTCAA	(zostera_marina_Chr05_27637591)	13460.0	16541.0	0.8137355661689136																				1.56765e-146	0.346054	16541.0	48.0	0.905707	0.210386	0.199988	3.466231134742162e-142	True	54M
GCTTAGCATCGTCACAACCTTTAACAT	CCTTAAATGTCTTGACATTCTTCTCGG	(zostera_marina_Chr05_4161754)	654.0	768.0	0.8515625																				3.16639e-07	0.307436	768.0	44.0	0.773505	0.209635	0.18099	0.0004265035063255	True	48M6S
GCTTAGGAACCAGTCTTTTACGGGTAG	ACTCACACCTTAGAGTATCAAGGGCAC	(zostera_marina_Chr01_38425882)	1858.0	3943.0	0.4712148110575704																				5.68691e-11	0.146929	3943.0	48.0	4.17486	1.98884	1.4877	9.97441643999905e-08
GCTTAGGAACGACTCACCCACGCCCAA	TCAATGTTCGCGTGGAACCCTTCCCCG	False	1335.0	1755.0	0.7606837606837606																				7.776660000000001e-83	0.495883	1755.0	16.0	1.31538	0.296866	0.275783	8.849861383016556e-79
GCTTAGGAGGAGACTTGCTTGACTTCC	TTGAGAAGACATCGATCGATCGACGGG	(zostera_marina_Chr04_25177838)	1413.0	2534.0	0.5576164167324388																				6.10823e-44	0.358741	2534.0	48.0	1.19896	0.468035	0.452644	3.534564448129591e-40	True	54M
GCTTAGGCAACTCCCGACCTTTTGAAA	GAAATTGCCTGCTAGGCAAAAGATCCA	False	255.0	392.0	0.6505102040816326																				7.20158e-06	0.385619	392.0	35.0	1.12859	0.415816	0.359694	0.0087299108033914	True	36M172N18M
GCTTAGGGGCCTTAGCCGGCGATCTGG	GCTGTTTCCCTCTCGACTATGAAGCTT	(RF_all_CP015961.1/1612368-1615466_1042)	573.0	739.0	0.7753721244925575																				6.04368e-12	0.379969	739.0	16.0	1.28139	1.25846	0.683356	1.1270352800047964e-08	True	43M32051N11M
GCTTAGGGTTGAGGGTGATACAAATAG	GACGTGGAGATACCGATTTCATTTTTA	(zostera_marina_Chr06_1196558)	30.0	63.0	0.4761904761904761																				3.58011e-09	0.9375	63.0	8.0	1.30405	0.571429	0.571429	5.565644455431172e-06	True	54M
GCTTAGTATATTATTTTAACCATTAGA	TTAAATATTAATGGACACTTAATAGAA	(zostera_marina_Chr06_22130298)	683.0	799.0	0.8548185231539425																				1.07654e-16	0.430873	799.0	9.0	0.803943	0.158949	0.155194	2.60891859519596e-13	True	54M
GCTTAGTGAGGAAGGAGGAAGGAGGAA	GGACTTTCTTTATATCATCTAAAGAAG	(zostera_marina_Chr06_14250023)	1195.0	1795.0	0.6657381615598886																				3.1439e-31	0.302852	1795.0	48.0	1.1484	6.34875	4.44568	1.3141967848256884e-27	True	47M7S
GCTTAGTTAATTACAAGAAAGATTAAT	CTTTATCGAAAATAAACTGAAATACTT	(zostera_marina_Chr02_2074855)	1101.0	1645.0	0.6693009118541033																				3.47207e-35	0.316779	1645.0	47.0	1.14239	0.365957	0.342857	1.6202650603909004e-31	True	54M
GCTTAGTTATTGCAATAATACCACCCA	CTAATGAGAACGCTGAGGCTAAAATAA	(zostera_marina_Chr03_32369901)	867.0	1009.0	0.8592666005946482																				5.65648e-06	0.235698	1009.0	48.0	0.773253	0.187314	0.152626	0.0069139224078877	True	54M
GCTTATATATGAATGATTAATCAGTTA	ATTTGACTTTTCGAATCATAAGTCACG	(zostera_marina_Chr01_41533538)	943.0	1692.0	0.5573286052009456																				6.97146e-60	0.485703	1692.0	40.0	1.19024	0.474586	0.453901	5.568480378117558e-56	True	54M
GCTTATATCCTTGATCTGGTTAATTGC	GGTTCGAACCGCCGGTTCATCTTCACG	(zostera_marina_Chr02_39509349)	8813.0	12728.0	0.6924104336895035																				1.8727899999999999e-183	0.301518	12728.0	48.0	1.59158	0.372879	0.357558	5.369576043518564e-179	True	54M
GCTTATATGTTTTGTTCAATGCTGCAA	TCATCCAATCCAACATAGTAATGGTAA	(zostera_marina_Chr04_33765092)	46.0	90.0	0.5111111111111111																				2.02263e-09	0.865605	90.0	10.0	1.5479	0.811111	0.788889	3.19888542872026e-06	True	54M
GCTTATATTTCCCATATTTATCATGGC	GGCAGCAAAGTCGGAGAAGAACTCAGC	(zostera_marina_Chr02_38121803)	6870.0	7760.0	0.8853092783505154																				1.25426e-32	0.129195	7760.0	41.0	0.711038	0.223196	0.216753	5.457679131879066e-29	True	54M
GCTTATATTTGACACCCTCTTGAATGC	CTGGATAGATTGCAGTCAATGTAATGA	(zostera_marina_Chr01_4401531)	430.0	739.0	0.5818673883626523																				1.95281e-26	0.49529	739.0	45.0	1.24605	0.464141	0.460081	7.024694834474521e-23	True	54M
GCTTATCAAGGAGTCGTAAGGTAGATG	CTCTTCTCCATCAAGTGCTAAGTAACG	(zostera_marina_Chr05_7614363)	96.0	181.0	0.5303867403314917																				2.2745e-09	0.654562	181.0	20.0	1.28759	0.911602	0.911602	3.5844762856100365e-06	True	54M
GCTTATCCCCCACAGTCTCACTGCAAT	GCTCAAACTTCAACCGGCATTCGGAGT	(RF_all_LWNT01000001.1/207-3289_1004)	20.0	62.0	0.3225806451612903																				3.09744e-06	0.904167	62.0	3.0	2.97543	9.66129	2.69355	0.0038650388085867
GCTTATCCCCCATAGTCTTACTGGTTA	GCTATACACTTAGTATTCATAGTTTGC	(RF_all_FP102296.1/5011-7965_960)	684.0	767.0	0.8917861799217731																				4.54692e-07	0.410361	767.0	13.0	0.748942	0.355932	0.353325	0.0006048772669117
GCTTATCCTGCCTCTGTCGGATGCTAG	CAACAACACCACAGATTTCCGCACTAT	(zostera_marina_Chr01_4747240)	1190.0	2191.0	0.5431309904153354																				3.0389900000000004e-85	0.458312	2191.0	48.0	1.42824	0.530808	0.506618	3.5759369763344643e-81	True	54M
GCTTATCCTGTTCCTTATTATTATTAT	TATTAAATCCTAGTAATATAAGCTTAG	(zostera_marina_Chr05_2880681)	324.0	547.0	0.5923217550274223																				8.4335e-15	0.481189	547.0	31.0	1.48638	6.06764	2.36563	1.855303245908497e-11	True	54M
GCTTATCGGAATGAACCTTGTATATAT	ATTATTGATATTCACTATTAATGTCAC	(zostera_marina_Chr05_6484228)	720.0	1153.0	0.6244579358196011																				2.92964e-22	0.298119	1153.0	48.0	1.10481	0.428448	0.390286	9.051504327811121e-19	True	54M
GCTTATCGGGTGGTCCCGACAGATTCA	CACCGGATTTCACGGGCCCGGTGCTAC	(RF_all_CP006996.1/1628-4763_461)	951.0	1179.0	0.806615776081425																				8.31814e-14	0.334006	1179.0	17.0	1.16455	0.313825	0.282443	1.7319823225255408e-10
GCTTATCTATCTACCTCTTTCTTGGCT	TTCTTTTATCCTTCCCAGTAAAAGAAT	(zostera_marina_Chr01_4137768)	6625.0	7805.0	0.848814862267777																				6.05411e-58	0.216281	7805.0	48.0	0.893255	1.32761	1.17771	4.665682235378242e-54	True	54M
GCTTATCTGGTGATTAGATGGTTTGAT	ATAATCTTTAGATTTTGAATCTTTCCG	(zostera_marina_Chr04_24816214)	1298.0	2427.0	0.5348166460651009																				5.69286e-111	0.538296	2427.0	48.0	1.33257	0.559539	0.512979	9.05850267976409e-107	True	54M
GCTTATCTTCTGTTCTGCCTTATGCGG	GCATGCCACGATAAATATATTATGGAA	(zostera_marina_Chr02_37286887)	611.0	989.0	0.6177957532861477																				6.53019e-25	0.337788	989.0	48.0	1.27444	0.412538	0.399393	2.2278698986087485e-21	True	54M
GCTTATCTTGTCGTGGTTGGTGGGTGG	AACTCTCCTCTCTGATATGAAACCCTA	(zostera_marina_Chr04_25005160)	2424.0	3703.0	0.6546043748312179																				6.7116e-63	0.351874	3703.0	48.0	1.69094	0.4229	0.411828	5.639723927017383e-59	True	6S48M
GCTTATGGAAGGAACAATTCACTCCCA	ATCCTCTTCTCCTTCACTTGATTTAAC	(zostera_marina_Chr01_40533024)	572.0	1158.0	0.4939550949913644																				3.30016e-42	0.437702	1158.0	48.0	1.24352	1.01813	1.01641	1.8328711528297622e-38	True	2S52M
GCTTATGGCACCTCTCTCTTTTTCTTT	TTCTTTCTCATACTCTTCAGAATTTAT	(zostera_marina_Chr03_13007641)	463.0	1343.0	0.3447505584512286																				8.05367e-06	0.175693	1343.0	48.0	2.68818	1.80045	1.72673	0.0097250398096171
GCTTATGGCACCTCTTTCTTTTTCTTT	TTCATACTCCTCAGAATTTATGTACTT	(zostera_marina_Chr04_5306549)	483.0	689.0	0.7010159651669086																				1.27253e-10	0.300156	689.0	36.0	1.77407	3.92308	3.1045	2.1818529814883334e-07	True	54M
GCTTATTAACTCCAACTTGCATCTTCT	TTGTGGCCGATCCATCTTTGTTAAAGT	False	1611.0	1944.0	0.8287037037037037																				3.04091e-07	0.176593	1944.0	47.0	0.902547	0.19393	0.180041	0.0004101128725374	True	16M81N38M
GCTTATTATCTTGCAACCGCGGTGTTG	CCCATAAAACCAGACTTTCATCGTCTT	False	95.0	202.0	0.4702970297029702																				1.4139e-10	0.66832	202.0	21.0	1.68729	2.4505	1.94554	2.416975355643317e-07	True	26M396N28M
GCTTATTCAAATACTGAGTCCTTTCTT	TACTTACAGCTGAATTCGGTGACATAT	(zostera_marina_Chr05_25859513)	1964.0	3894.0	0.5043656908063687																				1.4503e-98	0.338005	3894.0	48.0	1.26057	0.538521	0.510786	2.0079554458812887e-94	True	2S52M
GCTTATTCTGCGAGTAACGTCCACTAT	CCTAGAGTATTAATCCAAGTAGCCTCC	(RF_all_GG704984.1/5055-3609_352)	148.0	344.0	0.4302325581395348																				2.04117e-16	0.673606	344.0	7.0	2.56718	1.56686	1.27907	4.879549129598698e-13
GCTTATTGTCAGGACTAACATTGAAGG	CGCCAATCTCGTAGTAACTCTTATCTT	False	392.0	528.0	0.7424242424242424																				6.17671e-13	0.368058	528.0	35.0	1.21247	0.318182	0.3125	1.2232018641753756e-09	True	35M271N19M
GCTTATTGTTCTTAAAATCAGAAACAG	AATCCCATTGCGAAAGCTCGAGATCTA	(zostera_marina_Chr05_5368776)	115.0	197.0	0.583756345177665																				2.62931e-06	0.424706	197.0	22.0	1.35076	0.42132	0.42132	0.0033000999643772	True	54M
GCTTATTTAGCTTTGCTTAAATAGTAT	TCCCCAACTGTCCAAAAGAAATGTTTG	(zostera_marina_Chr01_41374380)	210.0	306.0	0.6862745098039216																				4.71656e-09	0.466077	306.0	27.0	1.32278	0.388889	0.379085	7.2690461986124195e-06	True	54M
GCTTATTTCTCCCTCATCGTCTTCCTT	ATCCTTCCCGTCATCTTCTTCTATCTG	(zostera_marina_Chr05_29017375)	31.0	68.0	0.4558823529411764																				7.58828e-10	0.911765	68.0	8.0	1.54099	0.602941	0.602941	1.2349956744866605e-06	True	52M2S
GCTTATTTGAAGGCATAGAGGCAAGTG	CTGTTTGCTTGTCTTTGTCTTTGTCTT	(zostera_marina_Chr01_42240204)	456.0	702.0	0.6495726495726496																				4.55079e-14	0.346795	702.0	45.0	1.17837	0.401709	0.384615	9.618801256331704e-11	True	54M
GCTTATTTTAGAACACCTTAAATTACT	AAATTGGAACATATCAAGTTGGTTGTG	(zostera_marina_Chr06_18012759)	2371.0	3332.0	0.7115846338535414																				1.5808e-74	0.461984	3332.0	45.0	1.34163	0.383854	0.371248	1.5955072229886458e-70	True	54M
GCTTCAAAAAGATAGAGAAGAAGAAGC	TTATTCCGCCTCCAACGAGAAATCCAC	(zostera_marina_Chr03_9094014)	1914.0	2710.0	0.7062730627306273																				8.650200000000001e-55	0.402394	2710.0	48.0	1.17193	0.343542	0.313653	6.278131514950768e-51	True	54M
GCTTCAAACAATACTAAAAATAGTTTG	AATTGGTGTTTTGGAAAACATCATGTT	(zostera_marina_Chr04_28430630)	176.0	304.0	0.5789473684210527																				6.06115e-08	0.46535	304.0	29.0	1.09273	0.440789	0.440789	8.612861778435289e-05	True	54M
GCTTCAAACATGTGTATGACATGGCTC	ATCTTAGATCTCTTTATTGAATCTGGA	(zostera_marina_Chr04_24787968)	246.0	398.0	0.6180904522613065																				4.53282e-14	0.469807	398.0	33.0	1.55202	0.449749	0.447236	9.581750817148488e-11	True	54M
GCTTCAAAGACACTGCTTGGAAGAGCA	GAATAAGCACGTCCCATGCGACTAAAT	False	2543.0	2757.0	0.922379397896264																				1.05811e-07	0.125853	2757.0	48.0	0.544779	0.0888647	0.083424	0.0001477198922602	True	42M3154N12M
GCTTCAAAGCCTCCCACCTATCCTACA	CAAGCAAATTCAAAGTCCAGTGCAAAG	(RF_all_AKJF01000072.1/2265-5158_2074)	417.0	900.0	0.4633333333333333																				9.56288e-14	0.469461	900.0	26.0	3.16171	5.61667	4.84556	1.9845460745499416e-10
GCTTCAAAGTCGGCATCGAAGTCGGCA	TCGAGAGGGTCATCGGCGAGAATAGCA	(zostera_marina_Chr06_9231325)	3169.0	3870.0	0.8188630490956073																				1.96169e-33	0.220721	3870.0	48.0	0.927019	0.201292	0.197416	8.728171125172666e-30	True	54M
GCTTCAAATCATACATACCGTCTTGTT	CCTGATGAAGATGAGAGAAGGGTTGGT	(zostera_marina_Chr02_34793834)	4819.0	6981.0	0.6903022489614669																				6.922199999999999e-144	0.284931	6981.0	47.0	1.29124	0.434035	0.408537	1.4963126586643015e-139	True	54M
GCTTCAACACTTTTCATAGCAACTGAG	GTTGGTGGAGGAAGAGATGAGGCATAA	(zostera_marina_Chr05_31623470)	1194.0	2396.0	0.498330550918197																				8.71031e-56	0.347792	2396.0	48.0	1.19667	0.548831	0.534641	6.446570726985504e-52	True	54M
GCTTCAACATCCAGTCGGCATCACCCT	TGGTTTCCAAGTGACCAGAGTCCATGA	False	60.0	101.0	0.594059405940594																				2.43823e-08	0.811005	101.0	9.0	1.501	0.811881	0.811881	3.567148298104354e-05
GCTTCAACCCAATCTCTCCCCGTATAT	TCGAGAACATACCCCTCTTATCCAATG	(zostera_marina_Chr05_6678067)	246.0	369.0	0.6666666666666666																				8.47052e-09	0.40303	369.0	29.0	1.25001	0.398374	0.392954	1.2819739702182866e-05	True	52M2S
GCTTCAACCGAATTCGATGTGTCATTC	CAAGAGCTACCACAGATCTTGGAGGTT	(zostera_marina_Chr06_25518672)	641.0	1158.0	0.5535405872193437																				1.35855e-43	0.558284	1158.0	48.0	1.22221	0.465458	0.459413	7.793084084158818e-40	True	54M
GCTTCAACTCCTTCACCTTCAACTCGG	CGAAGGCTTCTGGGTCTTCAGCAAGGT	(zostera_marina_Chr04_28013220)	153.0	282.0	0.5425531914893617																				1.73879e-07	0.476819	282.0	24.0	1.87394	0.546099	0.531915	0.0002389157986962	True	1S53M
GCTTCAAGATGAAAACCAAAAATAGCT	TCAACCTCATCTACCACACCAGCTTCT	(zostera_marina_Chr05_152050)	1141.0	1413.0	0.8075017692852088																				3.55445e-07	0.177523	1413.0	44.0	1.22153	0.225761	0.218684	0.0004769084907946	True	54M
GCTTCAAGGCATTTCCGGCGAGGGAAG	GGGATGAGAGAGCAGCCATAGATGAAG	(zostera_marina_Chr04_28026353)	37.0	68.0	0.5441176470588235																				8.11769e-06	0.931818	68.0	8.0	2.06599	1.75	1.25	0.0097997441575593	True	50M4S
GCTTCAAGGCCATTCCGGCGAGGGAAG	GGGATGAGAGAGCAGCCATTGATAAGA	(zostera_marina_Chr04_28026353)	33.0	65.0	0.5076923076923077																				3.39866e-08	0.909962	65.0	8.0	1.76846	1.96923	1.53846	4.920350364335855e-05	True	54M
GCTTCAAGGCCTTTACGGCGAGGGAAG	GGGATGAGAGAGCAGCCATAGATGAAG	(zostera_marina_Chr04_28026353)	67.0	109.0	0.6146788990825688																				1.89079e-07	0.680165	109.0	13.0	1.51229	1.41284	1.09174	0.0002590894336564	True	50M4S
GCTTCAAGGCCTTTCAGGCGAGGGAAG	GGGATGAGAGAGCAGCCATAGATGAAG	(zostera_marina_Chr04_28026353)	114.0	246.0	0.4634146341463415																				3.68242e-15	0.620989	246.0	22.0	1.8777	2.14228	1.64634	8.256164408333185e-12	True	50M4S
GCTTCAAGGCCTTTCCGGCGAGGGAAG	GGGATGAGAGAGCAGCCATAGATGAAG	(zostera_marina_Chr04_28026353)	119628.0	223656.0	0.5348749865865436																				0.0	0.230369	223656.0	48.0	1.29917	1.86465	1.3918	0.0	True	50M4S
GCTTCAAGGGGAATGCAGTTGGATACG	TCGACTGAACCATCGAAGGACCTTTCA	(zostera_marina_Chr05_7972050)	725.0	949.0	0.7639620653319283																				1.9324300000000002e-29	0.354369	949.0	30.0	1.01545	0.245522	0.245522	7.654764944493926e-26	True	54M
GCTTCAAGGTCCCTTGCCAGCTCAAAA	ATATTTGAGCCGGAAGTGGCCGCCTGG	False	1085.0	1731.0	0.6268053148469093																				1.9184900000000001e-115	0.713715	1731.0	10.0	1.64587	1.06817	1.04737	3.2029344143670804e-111
GCTTCAAGGTCCCTTGCTAGCTCAAAA	ATATTTGAGCCAGAAGTAGCCAACTGG	False	920.0	1489.0	0.6178643384822028																				2.79711e-31	0.398318	1489.0	15.0	1.92258	0.586971	0.51041	1.1708976106404329e-27
GCTTCAAGTTCCTTGTGATCATGTCCT	AATTCCAAAGGACCCATTCCAAAAGCA	(zostera_marina_Chr01_33317826)	1942.0	3450.0	0.5628985507246377																				2.63896e-109	0.461243	3450.0	48.0	1.28207	0.46	0.458841	4.125122697218239e-105	True	54M
GCTTCAATAATGGGTATATCATTGTCA	TCTTCAACACGGTCATAACCATGACGA	(zostera_marina_Chr06_7059089)	227.0	420.0	0.5404761904761904																				8.03782e-08	0.408205	420.0	29.0	1.29465	0.919048	0.919048	0.0001132049274721	True	54M
GCTTCAATATAATATGTATAAATATTA	ATATCTTCTTCATCTTTCAAATGTAAC	(zostera_marina_Chr01_5579024)	1189.0	1417.0	0.8390966831333804																				2.65321e-08	0.205561	1417.0	48.0	0.808045	0.194072	0.174312	3.871746259529776e-05	True	54M
GCTTCAATCAGTTGTACGGACCGATCC	CGCCATTTTCAATCACCAACGTTATTC	(zostera_marina_Chr01_13035847)	402.0	686.0	0.5860058309037901																				7.67681e-26	0.561705	686.0	43.0	1.2567	0.457726	0.450437	2.706490153817282e-22	True	54M
GCTTCAATCCTGTCTTTTAAATCTAGA	ATCTTGTGCTCCGTCGATAGGTCTAGC	(zostera_marina_Chr05_2283121)	151.0	233.0	0.648068669527897																				1.97679e-14	0.662434	233.0	25.0	1.13525	0.450644	0.424893	4.2624579411290994e-11	True	54M
GCTTCAATCGCACCCGATTTTCCAATG	TTCTTCTTGTTCTTATTGTCAATAGCA	(zostera_marina_Chr06_8096597)	247.0	503.0	0.4910536779324055																				4.33327e-16	0.431748	503.0	39.0	1.22422	0.54672	0.526839	1.0190561732360399e-12	True	54M
GCTTCAATGATTTCTGAAGCAGGATTT	GAATGGGCAACCTTAGGAGAATTGATA	(zostera_marina_Chr06_26796443)	883.0	1488.0	0.5934139784946236																				1.4609e-30	0.329386	1488.0	48.0	1.22794	0.435484	0.430108	5.9876989125746486e-27	True	54M
GCTTCAATGTTGCAATCTCTCTCTTAA	TCTGATCGTCGATACTGATGGCGAGAA	False	297.0	394.0	0.7538071065989848																				4.96244e-10	0.456522	394.0	28.0	0.987324	0.251269	0.251269	8.177131104315463e-07	True	26M103N28M
GCTTCAATTATCAGATCGCGCCACTAG	CAACAGACTCAAACGCCACCTGAAATG	(zostera_marina_Chr04_30465410)	7935.0	8554.0	0.9276361935936404																				3.31737e-22	0.116019	8554.0	48.0	0.609874	0.0907178	0.0830021	1.0228522002053472e-18	True	54M
GCTTCAATTCATACCTTCGCTTGCGCT	AAGCACTCCTTTTAACCTTCCAGCACC	(RF_all_JQBM01000006.1/2960-44_1858)	121.0	196.0	0.6173469387755102																				1.57513e-30	0.977099	196.0	3.0	1.43949	0.734694	0.47449	6.449601382548125e-27				seq_4_2487	gi|1910772895|gb|CP061835.1|	100.0	54.0	0.0	0.0	1.0	54.0	505784.0	505731.0	1.36e-19	107.0	1910772895.0	CP061835	1593241.0	1629	Weissella viridescens strain NJ100 chromosome, complete genome	True
GCTTCAATTGCCTGTTGTCGACCACGT	TCCAGTTCCTTGTGCACTAAGGATTGC	(zostera_marina_Chr05_25096662)	89.0	138.0	0.644927536231884																				4.06098e-08	0.602292	138.0	17.0	1.04037	0.355072	0.355072	5.844752981772965e-05	True	54M
GCTTCAATTTCCGTGTTCTGATGTCCC	AGATCTTTAGTGTAGAATCTTTGCTTC	False	135.0	246.0	0.5487804878048781																				8.95014e-07	0.511712	246.0	20.0	1.15987	7.92276	7.48374	0.0011647131652273	True	31M171N23M
GCTTCACAAATGGTGTGATTAGGAACC	AGATACAGATAACGAACAGTAAGTTGA	(zostera_marina_Chr01_9148545)	2554.0	2836.0	0.9005641748942173																				1.13884e-12	0.140168	2836.0	48.0	0.652058	1.08604	0.840621	2.21931974516403e-09	True	54M
GCTTCACACACACAGAGGCGCAGAAGG	CAGGCCAGTTATAATAAAAATGGAAAA	(zostera_marina_Chr06_572563)	214.0	283.0	0.7561837455830389																				2.2547e-07	0.41571	283.0	28.0	1.01233	0.289753	0.289753	0.0003071441523239	True	54M
GCTTCACACTGGCCATGGGTAGATCAC	CCCGCTTCGGGTCTAGAGCATGCCACT	(RF_all_CP012390.1/555421-552343_734)	909.0	1293.0	0.703016241299304																				1.41943e-22	0.387905	1293.0	17.0	1.80285	0.846094	0.816705	4.439372880542546e-19
GCTTCACAGCAGCTTCTCCATTTAAAG	GATGATCTTGGATGGGATGTCCATCGT	(zostera_marina_Chr01_2953044)	325.0	411.0	0.7907542579075426																				3.66501e-06	0.303917	411.0	35.0	0.891857	0.214112	0.214112	0.0045471959473952	True	54M
GCTTCACAGCATCTAGCTCTTTCCAGA	ATGCTTCGTAACGACCAGGCAAGCTTG	(zostera_marina_Chr06_25224048)	4901.0	7845.0	0.6247291268323774																				2.12555e-186	0.485175	7845.0	48.0	1.41661	0.432505	0.412874	6.199704037506082e-182	True	2S52M
GCTTCACAGTGTTATCCATCCTTCGAC	CCAACTCCCTCCTTGCCCGATCGAGGA	(zostera_marina_Chr02_5856077)	1987.0	3341.0	0.5947321161328943																				5.34251e-74	0.382687	3341.0	48.0	1.34127	0.46094	0.445376	5.348604631790226e-70	True	54M
GCTTCACCAACCTTTGCTTTTAGTGCC	TCAGGCGATTCCAGCAAGTGTAGAACT	(zostera_marina_Chr03_31434118)	10047.0	12181.0	0.8248091289713488																				7.01882e-171	0.228473	12181.0	48.0	0.927881	0.204991	0.191282	1.8483383731961247e-166	True	54M
GCTTCACCAATCTTCTTCTTTTAATCC	CAATCTTCTCACCCTTAGCAAACCGAA	(zostera_marina_Chr05_987731)	416.0	642.0	0.6479750778816199																				5.19888e-14	0.367728	642.0	41.0	1.20874	0.370717	0.364486	1.0951418554816823e-10	True	54M
GCTTCACCATCTTGAACGGTTAGGGAA	AGTAGCGTACTTCCACCCAATCCGCCG	(zostera_marina_Chr06_22349719)	360.0	552.0	0.6521739130434783																				3.51852e-08	0.280154	552.0	42.0	1.18837	0.402174	0.396739	5.087511290928109e-05	True	54M
GCTTCACCATGCTCATGCTGTTCTGTG	CCATTTCTGATCTGCTCTGGTTTCTTC	(zostera_marina_Chr01_3229319)	461.0	929.0	0.4962325080731969																				1.6972200000000002e-24	0.473814	929.0	44.0	1.44246	0.576964	0.557589	5.703069265002001e-21	True	54M
GCTTCACCCTAATCAGGCATAGTTCAC	CATCTTTCGGGTCTCAACATGTGTGCT	(RF_all_CM000615.1/42656-39384_732) (octopus_trinity_TRINITY_DN51056_c3_g3_i2.p1_73)	192.0	379.0	0.5065963060686016																				3.46673e-22	0.608669	379.0	16.0	1.59896	0.725594	0.62533	1.0680964678883305e-18
GCTTCACCGTCTCTTGCTGGCGCGTCG	ATCTGAATTCCAACGGCATCGTCTCCT	(zostera_marina_Chr05_1389169)	236.0	309.0	0.7637540453074434																				6.62922e-11	0.414592	309.0	28.0	1.20907	0.262136	0.262136	1.1578512469970632e-07	True	54M
GCTTCACCTCCACGTACCGGAGGCGCT	CGAACCGCTCCTGGTCCGCGTCGGCCA	False	685.0	956.0	0.7165271966527197																				8.75538e-17	0.382965	956.0	17.0	1.96606	0.461297	0.461297	2.1310330794639445e-13
GCTTCACGAAACCCCATTCCTGGTATA	TGAGTTCACCAAACCTGGAAAGTGGAT	(zostera_marina_Chr01_37928141)	327.0	559.0	0.5849731663685152																				1.215e-18	0.491153	559.0	43.0	1.28462	0.461538	0.44186	3.2257751560710426e-15	True	54M
GCTTCACGAAGAGATCCAAGAAAGATG	CGCTTGACTAATTGCCAAAGTATGCAC	(zostera_marina_Chr05_749827)	315.0	475.0	0.6631578947368421																				2.70431e-10	0.359747	475.0	38.0	1.36661	0.362105	0.347368	4.536455535016367e-07	True	54M
GCTTCACGCATTACTGCGCTTCCACAC	CTTGCCTATCAACCTTGTGGTCTTCAA	(RF_all_AE017354.1/361708-364600_2806)	365.0	462.0	0.79004329004329																				7.26415e-08	0.403912	462.0	13.0	1.01777	0.261905	0.225108	0.0001026492967164
GCTTCACGGCACAGATACTGTTCTTAA	AATCTCCATTGATGTCTTGAGGCCTGT	(zostera_marina_Chr01_8997518)	1999.0	3312.0	0.6035628019323671																				9.765620000000001e-67	0.349874	3312.0	48.0	1.51384	0.466184	0.437802	8.744164801463793e-63	True	54M
GCTTCACGGCAGGCTGCTTCTTCGTCT	GTTTCATCATCTTCCCATCCTCCCTTT	(zostera_marina_Chr02_38515918)	3085.0	5973.0	0.5164908756068977																				2.60245e-218	0.470015	5973.0	48.0	1.62689	0.553491	0.53993	9.132405518103593e-214	True	2S52M
GCTTCACTCCGTCCGGTCAATAAGAAA	ACCTTGAAACCGTATCCCAAAATTTCT	(zostera_marina_Chr01_35001465)	882.0	1047.0	0.8424068767908309																				4.32083e-09	0.241685	1047.0	47.0	0.9196	0.182426	0.17574	6.678074696452168e-06	True	54M
GCTTCACTCCGTTACGTGCGAGCAATT	CAGGGAAAACACATCCAAGAGTTCCGA	(zostera_marina_Chr04_23683966)	130.0	242.0	0.5371900826446281																				1.64127e-09	0.649388	242.0	17.0	1.23331	0.483471	0.483471	2.6116806908270404e-06	True	1S53M
GCTTCACTCTCGTGGAGGCTGAATCGG	AATGGTATTCCATATTCGACGTGATTC	(zostera_marina_Chr02_4915096)	2753.0	4206.0	0.6545411317165953																				5.142500000000002e-171	0.526441	4206.0	48.0	1.22937	0.385164	0.368997	1.3555965664237611e-166	True	54M
GCTTCACTGCTTGGGAGTATGTCTTGT	GTTGGTACGTGAGAGTTGATTCCAACA	(zostera_marina_Chr01_34496501)	935.0	1197.0	0.7811194653299917																				5.56138e-14	0.398177	1197.0	35.0	0.919982	0.263158	0.248956	1.1694932876764568e-10	True	54M
GCTTCACTGTTGCATTCCTTCAACTTG	AGGATGCCCGAAGGACATCAATTAGAT	(zostera_marina_Chr01_40284218)	750.0	1400.0	0.5357142857142857																				1.42245e-37	0.462002	1400.0	45.0	1.23011	0.485714	0.482857	7.061177003024989e-34	True	54M
GCTTCACTTTCTCTCTCTACAATTCCA	TTTTCATCTTCTTCTTCTTCTTCTCTC	(zostera_marina_Chr06_2114873)	2099.0	2948.0	0.7120081411126187																				3.01544e-45	0.245234	2948.0	48.0	1.84236	1.27748	0.720828	1.7978551033415486e-41	True	54M
GCTTCAGACGCTAAGACAGAGAAACGC	CGAAACAGATACTAACAGTAACAGAGG	(zostera_marina_Chr03_26400163)	132.0	201.0	0.6567164179104478																				1.16342e-07	0.5106	201.0	26.0	0.927926	0.343284	0.343284	0.000161926663052	True	54M
GCTTCAGAGTCAACTTCAGGTAGGACG	GCGGAGGAGTTAGAGGAGGGAGAATTG	(zostera_marina_Chr02_4429660)	790.0	1150.0	0.6869565217391305																				3.00628e-47	0.593196	1150.0	32.0	1.05841	0.318261	0.318261	1.8742090050873613e-43	True	54M
GCTTCAGATATCCTGGTAGAAAAGAAG	GATAATTCATATAAAAGAAAAGGAAAA	(zostera_marina_Chr03_31546155)	112.0	187.0	0.5989304812834224																				5.75154e-13	0.624457	187.0	22.0	1.21581	0.454545	0.438503	1.1412800276752564e-09	True	54M
GCTTCAGATGGTAGAGCAGGGATGGCT	CCTTTCTTTGTCGTGGTGATAGCGCCG	(zostera_marina_Chr02_32881309)	8045.0	10567.0	0.7613324500804391																				5.68091e-150	0.301981	10567.0	48.0	1.1579	0.296773	0.268572	1.2891154909752411e-145	True	54M
GCTTCAGCACCTTGTAGATGTAGATGG	AGTACGACTCGGAACGCTTCTTGGTGC	False	315.0	762.0	0.4133858267716535																				5.40291e-46	0.658397	762.0	14.0	2.33453	4.3937	4.36483	3.273341921429996e-42
GCTTCAGCTCCCAAGATCTGTTCACGT	GGAATCCATCCATCAACATTGATTAAA	(zostera_marina_Chr04_2017620)	281.0	498.0	0.5642570281124498																				4.02548e-23	0.512412	498.0	40.0	1.29224	0.495984	0.465863	1.2861050083190422e-19	True	54M
GCTTCAGCTTATCTATCTACCTCTTTC	TTGGCTTTCTTTTATCCTTCCCAGTAA	(zostera_marina_Chr01_4137762)	6227.0	7339.0	0.848480719444066																				1.50658e-59	0.223386	7339.0	48.0	0.883949	0.948903	0.932007	1.1959624546894063e-55	True	54M
GCTTCAGGAGGAGCAGCACTTGGTACT	TCAGCAATGGAAGACGTATAAGCTTTA	(zostera_marina_Chr02_37569492)	62.0	108.0	0.5740740740740741																				2.31495e-10	0.884615	108.0	10.0	1.04847	0.435185	0.435185	3.901343332756367e-07	True	1S53M
GCTTCAGGATATAAAATAATGTAAAAA	TGATTGTCACTAGCTGCTGCTGTATCC	(zostera_marina_Chr05_23083000)	1423.0	2245.0	0.6338530066815145																				3.03418e-84	0.510857	2245.0	47.0	1.28946	0.426726	0.387528	3.523011136874879e-80	True	54M
GCTTCAGGATCTGGGTTCCCCGGTAGA	CTTCTCTTCTTCTTGAAGGAGATATTA	False	1750.0	3149.0	0.5557319784058431																				6.85062e-90	0.405972	3149.0	48.0	1.32732	0.469355	0.463957	8.56060998775293e-86	True	10M94N44M
GCTTCAGGCGATATCGAACCTTCCAGA	ACGTTCTTTCGTGGGAGAACCCCAGTA	(zostera_marina_Chr06_4047280)	152.0	246.0	0.6178861788617886																				2.64662e-09	0.515299	246.0	24.0	1.39195	0.463415	0.447154	4.152245979021545e-06	True	48M6S
GCTTCAGTAAGCTCATCAACGTCGATA	AGGCCATCGCTTCCCACTGCCAAATAA	(zostera_marina_Chr05_29548657)	1884.0	2863.0	0.6580509954593085																				4.41186e-62	0.37327	2863.0	48.0	1.29165	0.383165	0.373734	3.655050023337783e-58	True	54M
GCTTCATAAGTCTGTCTACTTCAATCA	AGGAAATTCCATCTTCAGACTCCCAAT	False	217.0	388.0	0.5592783505154639																				1.37702e-15	0.535882	388.0	28.0	1.28158	0.971649	0.945876	3.156068341282617e-12	True	39M75N15M
GCTTCATATGATGGAAAATCCGGTATG	TGCATGTTCGGATTTTGAGCTTGAAAA	(zostera_marina_Chr02_16204452)	753.0	1148.0	0.6559233449477352																				2.03943e-12	0.241763	1148.0	47.0	1.1973	1.03136	1.00436	3.914766912343234e-09	True	54M
GCTTCATATTTTCCATTGGAGTTTACT	ACAAAGGCAGCTAGCTCATGCACTTCG	(zostera_marina_Chr03_4191884)	1578.0	3014.0	0.5235567352355673																				2.00978e-63	0.344743	3014.0	48.0	1.31659	0.546118	0.520902	1.7021175923838005e-59	True	54M
GCTTCATCAACCAGTTTAGCTTTTTCC	TCCTCCTCAAAGTTGTATCGTTGTTGA	(zostera_marina_Chr06_301004)	406.0	551.0	0.7368421052631579																				2.13382e-11	0.332839	551.0	36.0	1.01792	0.326679	0.30853	3.8464212101432256e-08	True	54M
GCTTCATCAAGTATTACCCGAAACCAT	CGAACACCTGAAAGTGGACCACCAACA	(zostera_marina_scaffold_15_216068)	212.0	427.0	0.4964871194379391																				5.77002e-11	0.431343	427.0	39.0	1.61292	0.95082	0.882904	1.0115966856563313e-07	True	52M2S
GCTTCATCCAAGAGACAAAGATCCAAT	CCAAAGACTTCCAGAGAAGACCACGGT	(zostera_marina_Chr05_20544771)	1922.0	2163.0	0.888580674988442																				5.74036e-13	0.176846	2163.0	32.0	0.863121	0.276468	0.144706	1.1391424773949406e-09	True	28M1D26M
GCTTCATCCATAGTCAAATTGAGATGA	TTCAGATCAATGAACATCATGAAAAGG	(zostera_marina_Chr05_340635)	580.0	941.0	0.6163655685441021																				1.3801e-18	0.305905	941.0	44.0	1.14785	0.408077	0.407014	3.654979744172868e-15	True	54M
GCTTCATCGACTGAGGATGGATCGGTA	TGTCCTATCGAGAAGATAGCGGCAACA	(zostera_marina_Chr06_2735273)	2101.0	2433.0	0.8635429510891903																				8.4076e-07	0.16869	2433.0	48.0	0.834962	1.58775	0.920263	0.0010962842196522	True	54M
GCTTCATCGTCGCAATTTACCTCCTTG	GATGGGCTATTTTGATCGGTTTTGATT	(zostera_marina_Chr01_24106190)	29.0	56.0	0.5178571428571429																				2.74539e-08	1.0	56.0	7.0	1.21846	0.517857	0.517857	4.001380385302248e-05	True	54M
GCTTCATCTAGCTCTCTTTGAAGTGAT	AACATCTGTGCTGTAAATTCTTGTTCG	False	659.0	789.0	0.835234474017744																				1.67582e-06	0.263653	789.0	46.0	0.85905	0.217997	0.179975	0.0021357769702917	True	22M515N32M
GCTTCATCTAGTGAATTTCTTCTCGTG	TCACTGAACACTTGGTTCCCTCCATTA	(zostera_marina_Chr05_5724824)	6027.0	7657.0	0.7871228940838448																				8.41573e-61	0.399115	7657.0	48.0	1.06092	0.246702	0.234687	6.826928937308189e-57	True	54M
GCTTCATCTTGGGCACCTCAGCCAGGC	ACCGGGTGTACGTGTCCTCGTTGAAGA	False	99.0	145.0	0.6827586206896552	-	LEA_3	PF03242.16	2.4	12.8	0.1	2.4	12.8	0.1	1.0	1.0	0.0	0.0	1.0	1.0	1.0	0.0	-	1.0	4.9546e-09	0.640384	145.0	3.0	1.51642	0.455172	0.455172	7.623472626655134e-06
GCTTCATCTTTTAGCGGAGAAAGACCT	TTTTCAACAACATCTTTCACGTGAAGA	(zostera_marina_Chr04_658232)	2451.0	2698.0	0.908450704225352																				3.61525e-06	0.156591	2698.0	48.0	0.669999	0.187176	0.142698	0.0044877074698486	True	7S47M
GCTTCATGAGCATGCTCATGCTCATGC	TCATGCTCGCTTTAGGAAATATAGAGT	(zostera_marina_Chr01_29206281)	461.0	642.0	0.7180685358255452																				4.87639e-15	0.435717	642.0	37.0	1.12784	4.99065	3.16511	1.0863118101189762e-11	True	54M
GCTTCATGTCACCTTCGGCAAGCTTCT	TCATGTGTGCGCAGATTTCTTCGTATG	False	203.0	310.0	0.6548387096774193																				2.89147e-23	0.757429	310.0	12.0	1.52687	0.722581	0.619355	9.285846499455228e-20
GCTTCATGTGTTTCCCTTGATATAGCT	CCCAATGACATGCCACCAGTGCAAAAT	(zostera_marina_Chr01_33036926)	1138.0	1552.0	0.7332474226804123																				9.40388e-29	0.481943	1552.0	47.0	1.02215	0.289948	0.282216	3.647146556596143e-25	True	54M
GCTTCATGTTGATGCCGTATTTTCGAA	TCAACCCCATTCCACCAGGACGTCCAG	False	130.0	194.0	0.6701030927835051																				7.33014e-16	0.713063	194.0	7.0	1.74179	2.47938	2.26804	1.7044533082681173e-12
GCTTCATTAACTCCTTCTTCTATGTCT	TCTGCTAAATTCTCGATCATCTCAATT	(zostera_marina_Chr02_36629015)	2859.0	3697.0	0.773329726805518																				3.28056e-33	0.25751	3697.0	48.0	1.12373	0.265621	0.252367	1.4508605531266066e-29	True	54M
GCTTCATTAGTTCGTTGATTAAACGGC	GAGTATTATTAAAAGAAGAACCGCCTT	(zostera_marina_Chr03_2353423)	1196.0	1635.0	0.7314984709480122																				6.02379e-25	0.357243	1635.0	48.0	1.15068	0.313761	0.297859	2.0576704718282986e-21	True	54M
GCTTCATTCTCGTCACCCATGAATCTC	AAAAATGCCATGTAAACTGGTACGACA	(zostera_marina_Chr02_2592721)	942.0	1601.0	0.5883822610868208																				3.85599e-52	0.394115	1601.0	48.0	1.29787	0.490319	0.435978	2.663766471849097e-48	True	54M
GCTTCATTTGAGCAAGATGGATTGCGA	CATGAAGTGAGATCCCAGGCATATCGT	(zostera_marina_Chr01_8733533)	773.0	1108.0	0.6976534296028881																				1.08711e-16	0.325827	1108.0	46.0	1.15878	0.343863	0.342058	2.6339304674119964e-13	True	54M
GCTTCCAAAAGCAGTTGGTGCTTCCAC	CGCACTCACACGAATCGAGAAGGAATT	False	4503.0	6277.0	0.7173809144495779																				1.3638e-99	0.302926	6277.0	48.0	1.17535	0.322447	0.31241	1.9109894570974122e-95	True	34M742N20M
GCTTCCAAAGAAATATTGGTTTTCTAT	GTAGATAAATCTCTTGGCTCTTCTGAT	(zostera_marina_Chr01_40905370)	468.0	944.0	0.4957627118644068																				1.55612e-26	0.490014	944.0	44.0	1.50798	0.626059	0.59322	5.616927435233184e-23	True	54M
GCTTCCAAAGGAGTATGGATTCGTGGT	CGCCGTGTTCGTTGTCTACATGATAAT	(zostera_marina_Chr06_6015403)	941.0	1749.0	0.538021726700972																				3.92181e-34	0.390781	1749.0	44.0	1.84947	0.748428	0.731275	1.7794660191298662e-30	True	54M
GCTTCCAAATGAGATAGAACTTCACCC	TCTTCACTCAAAGGCCATATCTGATCC	(zostera_marina_scaffold_464_57122)	2219.0	3985.0	0.5568381430363865																				2.6516e-08	0.143662	3985.0	48.0	1.30351	0.465496	0.459975	3.869454577940022e-05	True	54M
GCTTCCAACATGTCTTTCTCCATGATT	TTCTTCAACTCCACCAATGGCGTCCGT	(zostera_marina_Chr01_38894021)	2268.0	2682.0	0.8456375838926175																				1.27239e-11	0.185643	2682.0	46.0	0.895698	0.173751	0.171141	2.3254249731260664e-08	True	54M
GCTTCCAAGTCAGGAGTCATGTGATTA	GTCGCTCCTGAATCAAGTAGCCAGTTT	(zostera_marina_Chr03_21332808)	343.0	522.0	0.657088122605364																				2.73439e-11	0.391651	522.0	27.0	1.35476	0.45977	0.45977	4.893737098642489e-08	True	54M
GCTTCCAAGTTAACTTCATAATTTGAT	TTATCCTTGCTTGTTAACAATGAAGAC	(zostera_marina_scaffold_692_46134)	108.0	150.0	0.72																				1.17647e-06	0.60362	150.0	20.0	0.991095	0.34	0.3	0.0015170871772347	True	54M
GCTTCCAATACAATTGAACACAAATCT	CACCAACCCAAGCTCGGACGCAATGTT	(zostera_marina_Chr04_2499500)	398.0	704.0	0.5653409090909091																				6.71158e-17	0.412054	704.0	40.0	1.20669	0.457386	0.457386	1.6423669929818057e-13	True	54M
GCTTCCAATTTCAGTTCCTCCTTAAGC	CGAGCCGCAAGAACAAGGTTCAATCTG	(zostera_marina_Chr04_31239889)	1463.0	2681.0	0.5456919060052219																				4.2215e-86	0.429595	2681.0	48.0	1.24487	6.21149	5.3122	5.0235956054158986e-82	True	54M
GCTTCCAATTTTCACAACCATCACCAG	GCCACGTATTAAGAAGGCTAAGGCAGA	(zostera_marina_Chr01_28952243)	95.0	142.0	0.6690140845070423																				3.01473e-07	0.579889	142.0	18.0	1.11126	0.338028	0.338028	0.0004067083684661	True	54M
GCTTCCACAGAAGAACACCCCAAAACA	AGTTCAAAATAGCTGCAGGAAACCCAA	False	924.0	1104.0	0.8369565217391305																				8.46447e-08	0.177473	1104.0	40.0	0.869229	2.25634	2.11051	0.0001190159041206	True	29M82N25M
GCTTCCACGCAGATCGAATCAAGTGAA	TCTGCACCGAAGAGTATTTGTAAATCC	(zostera_marina_Chr03_26208434)	837.0	1061.0	0.7888784165881244																				4.30249e-12	0.259137	1061.0	48.0	1.00446	0.225259	0.221489	8.097160070958438e-09	True	54M
GCTTCCACGCTTGATCTTTCGGTACAA	GAAGTAAGCATAACCCGCAAAGAGAAC	False	51.0	88.0	0.5795454545454546																				2.61729e-11	0.973684	88.0	7.0	1.43915	1.75	1.71591	4.690343657251334e-08				seq_4_2488																	True
GCTTCCACTGGTAAGAAGGGCAGCATG	ACTTAGTGAGTGTCGTGGGTATGCTTC	(zostera_marina_Chr05_4264634)	154.0	235.0	0.6553191489361702																				1.82634e-11	0.536511	235.0	25.0	1.12653	0.348936	0.348936	3.305654913605816e-08	True	54M
GCTTCCACTTTAGGTGTTCTTTTGAAC	ACTTTGCCAGTAAGAAAATAACTAGCA	(zostera_marina_Chr06_1907774)	525.0	811.0	0.6473489519112207																				2.35725e-27	0.520392	811.0	41.0	1.08734	0.392109	0.389642	8.74419542093255e-24	True	54M
GCTTCCAGAAACTTAGTTAATTAAGCT	TTAAGATGACCATAGAACTTGGTTTTC	(zostera_marina_Chr03_5298708)	500.0	948.0	0.5274261603375527																				1.73109e-21	0.488256	948.0	43.0	1.24349	0.53903	0.506329	5.189392549941458e-18	True	54M
GCTTCCAGAATATGATCGATGGCGCAC	TTCTGCTGTTCCGACTTGGAGGTCATC	(zostera_marina_Chr02_38233000)	17766.0	31437.0	0.5651302605210421																				0.0	0.336431	31437.0	48.0	1.5138	2.93705	2.51089	0.0	True	8S46M
GCTTCCAGATTTTCTTCTCAACTTTAA	CATCATCATTTCCCAGTGAGATATTGT	(zostera_marina_Chr04_25701267)	283.0	525.0	0.539047619047619																				5.74118e-23	0.480102	525.0	43.0	1.31087	0.554286	0.540952	1.8236210426778885e-19	True	54M
GCTTCCAGTAAGAGCAAGCAAGCAGGA	GAACTGCAAAGATGATTAGAGCTAGCA	(zostera_marina_Chr01_40294986)	1785.0	3347.0	0.5333134149985062																				5.93054e-166	0.674784	3347.0	44.0	1.23122	0.513893	0.4879	1.507651903213151e-161	True	53M1S
GCTTCCAGTGCAGATGGAGCTGACAGA	ATTGACACCATCGTCGTCGAGTGTTGC	(zostera_marina_Chr01_4550003)	578.0	708.0	0.8163841807909604																				1.3347e-11	0.29227	708.0	45.0	0.949445	0.221751	0.19774	2.4360250756933164e-08	True	2S52M
GCTTCCAGTGTGCCTGTGACGACGACG	ACGATGATGATGGCGTGATTTTGATGA	(zostera_marina_Chr04_28057660)	900.0	1211.0	0.7431874483897605																				4.95364e-09	0.224908	1211.0	48.0	1.30814	1.96945	1.05037	7.622085452979923e-06	True	54M
GCTTCCATATGTGGAAGAGGGCTATGC	CATAAATATTCCACACCAGCCCCCATA	(zostera_marina_Chr01_22283015)	222.0	281.0	0.7900355871886121																				3.34006e-06	0.351657	281.0	16.0	0.939928	0.245552	0.231317	0.0041566064020414	True	54M
GCTTCCATCAGGTAAATAACGTCGAAT	TGTGAACGGTATTTTCCTCTCAATATG	(zostera_marina_Chr03_24037426)	247.0	337.0	0.7329376854599406																				6.43322e-14	0.439536	337.0	18.0	1.0099	0.385757	0.362018	1.3479944471522325e-10	True	1S53M
GCTTCCATCATCACTCTTTTGCAACTT	GTATTTGAAGATTCCATGGCTAGAAAG	(zostera_marina_Chr02_16330211)	3814.0	4555.0	0.8373216245883645																				3.58068e-08	0.130302	4555.0	48.0	0.925195	0.213831	0.201756	5.1740047026873534e-05	True	54M
GCTTCCATCTCCAGATACGGAGACGGC	AGTCGTTGTCACTCCACTGCTGGCGGA	(zostera_marina_Chr01_13287282)	960.0	1412.0	0.6798866855524079																				1.38728e-32	0.453103	1412.0	44.0	1.23269	0.354108	0.343484	6.029046497328543e-29	True	54M
GCTTCCATGGCAAGAGCAATGTTGAGG	AAGATGTAGGTGACAGGGTTGGACATG	False	126.0	309.0	0.4077669902912621	-	Silic_transp	PF03842.16	0.73	12.1	0.1	0.73	12.1	0.1	1.0	1.0	0.0	0.0	1.0	1.0	1.0	0.0	-	-2.0	1.05273e-06	0.447189	309.0	11.0	2.36688	1.70874	1.64725	0.0013623133134815
GCTTCCATGGTGTGACGGGCGGTGTGT	ACAAGACCCGGGAACGGATTCACCGCT	(Zostera_marina_mitochondrion_NC_035345.1_54435) (RF_all_FP102296.1/56735-55249_1311) (zostera_marina_scaffold_838_1037) (Zostera_marina_chloroplast_NC_036014.1_128361) (TAIR10_Pt_136269) (mge_aclame_genes_all_0_gene:plasmid:139562_1360)	812.0	1361.0	0.5966201322556943																				8.20105e-31	0.538788	1361.0	26.0	1.86208	0.606907	0.592946	3.38625605695434e-27
GCTTCCATTACAGCAGCAGCCTGGCCA	CCTTGTTCTATTGAATGGGTGGTTGTG	False	224.0	358.0	0.6256983240223464																				1.63551e-31	0.779531	358.0	14.0	1.52165	0.413408	0.391061	6.889907340554938e-28
GCTTCCATTTTGATTCGCTCTGTACTT	CAGCAGCAATTTCCTTAGCAATATCTA	False	368.0	716.0	0.5139664804469274																				3.60192e-14	0.349943	716.0	46.0	1.24142	0.523743	0.50838	7.65645035656982e-11	True	40M128N14M
GCTTCCCACTTAGATGCTTTCAGCGGT	TATCCTTTCCACACGTAGCTACCCAGC	(RF_all_FP102296.1/54933-51979_2741)	718.0	1278.0	0.5618153364632238																				1.69653e-27	0.614124	1278.0	27.0	2.75878	1.7989	1.75743	6.322580661274971e-24
GCTTCCCATCAGATGTTCGCATAAGGT	TCCCAGGGTGTGGATCTGCATGATAGA	(zostera_marina_Chr01_3047714)	230.0	414.0	0.5555555555555556																				2.16851e-07	0.351195	414.0	39.0	1.76018	1.0314	1.0314	0.0002958161131203	True	54M
GCTTCCCATCTAAGATATCATATTCAT	AATTATCCCTCTCAATCGGTCCAAGGT	(zostera_marina_Chr04_32374182)	104.0	213.0	0.488262910798122																				8.63824e-07	0.609229	213.0	23.0	1.50477	0.70892	0.70892	0.0011254349613364	True	11M92N43M
GCTTCCCATGGTCTGGCATCTTTTTCG	GCGGTAGTTACGCACAAAGAGCGGCGG	False	50.0	97.0	0.5154639175257731																				5.62851e-10	0.894737	97.0	13.0	1.14294	0.494845	0.494845	9.239886685039892e-07	True	25M294N29M
GCTTCCCATTGCAGATTCGGCAAACCA	CAATCAACAATCAACAATCAACAATCT	(zostera_marina_Chr01_9610270)	363.0	732.0	0.4959016393442623																				5.1683e-18	0.444581	732.0	46.0	1.20092	2.52322	2.49317	1.3341044237656855e-14	True	46M8S
GCTTCCCCCACCACAATCCGACCCTGA	TCCTTCGCGGGAAAGACCAGGGATCAT	(zostera_marina_Chr05_26497166)	617.0	1286.0	0.4797822706065319																				4.98368e-53	0.562944	1286.0	41.0	1.4086	0.573095	0.559098	3.501283818285464e-49	True	54M
GCTTCCCGACACGCCCGTGGCCCGCCG	AGACGTGCCCCCGCTTCTTGCGGTTCT	False	201.0	252.0	0.7976190476190477																				4.88677e-06	0.608696	252.0	6.0	1.33133	0.309524	0.297619	0.0060048720792442
GCTTCCCGCTTAGATGCCTTCAGCGGT	TATCCTGTCCGATCATAGCTACCCTGC	(RF_all_CP015039.1/3146099-3148956_2686) (mge_aclame_genes_all_0_gene:plasmid:134557_2666)	247.0	547.0	0.4515539305301645																				1.75444e-06	0.339741	547.0	28.0	3.15739	1.22303	1.21207	0.00223217919176
GCTTCCCGCTTAGATGCTTTCAGCGGT	TATCACAACCCGACGTAGCCAACCAGC	(RF_all_BAVM01000062.1/3669-590_2897)	2352.0	8181.0	0.2874954162082875																				1.93264e-68	0.393777	8181.0	48.0	4.21444	5.63427	5.02335	1.7772351795054848e-64
GCTTCCCTCTGTACACATCTTCTGCTC	CAATGATAGCATCAAAGTCCCATTCCA	(zostera_marina_Chr01_29409328)	1262.0	2149.0	0.5872498836668217																				2.4825e-88	0.488287	2149.0	48.0	1.42817	0.472778	0.458353	3.037913074592638e-84	True	54M
GCTTCCCTTTCAGCAATTTCAGGCACT	CTTTCACTCTCTTTTCAAAGTTCTTTG	(RF_all_FN649753.1/4329-997_364)	1403.0	1534.0	0.9146023468057366																				6.77353e-12	0.267316	1534.0	16.0	0.613191	0.143416	0.122555	1.2593206075488397e-08
GCTTCCCTTTGTACTTCTTCAAAGAAA	TATCCTTCCCATCGCCATCTTTTACGG	(zostera_marina_Chr03_4807669)	1094.0	1918.0	0.570385818561001																				9.68207e-74	0.531135	1918.0	45.0	1.31386	0.484359	0.45829	9.650877707558162e-70	True	46M8S
GCTTCCGACCAGAGCGATTGGCGACGA	TTAAGTGGAAAAGGATGAATAAGCAGA	(zostera_marina_Chr03_28562458)	558.0	856.0	0.6518691588785047																				7.20885e-31	0.422568	856.0	45.0	1.17229	0.424065	0.364486	2.9811659309421997e-27	True	54M
GCTTCCGACCAGCTCCCATACCACGCG	TCTTCCCCATGTTGACGGATTAAAAAC	False	1956.0	2372.0	0.8246205733558178																				7.59189e-15	0.189573	2372.0	48.0	1.04126	0.287099	0.237352	1.6739685475122228e-11	True	32M460N22M
GCTTCCGATGCTTAAGAATTGGAGTCT	TCTCAAGCTATCGAATTGTGCGATACT	(zostera_marina_Chr03_35429260)	120.0	259.0	0.4633204633204633																				9.06721e-12	0.567573	259.0	26.0	1.68098	0.694981	0.694981	1.672757782133305e-08	True	54M
GCTTCCGCACACAGTCCGCATATCCAA	CGCCCGTTGTGACTCGCCTTGACTCTG	(zostera_marina_Chr02_37080258)	1383.0	1702.0	0.8125734430082256																				1.37932e-43	0.272824	1702.0	34.0	0.882386	0.199765	0.194477	7.910951422358557e-40	True	54M
GCTTCCGCACTTCACCATCCATACTTG	GAACAATTTCCGACGCAAATTCAACCA	(zostera_marina_Chr01_39313839)	4134.0	4843.0	0.8536031385504852																				4.82439e-28	0.18552	4843.0	48.0	0.928806	0.185422	0.168284	1.8297016801429305e-24	True	54M
GCTTCCGCCACCGCCGATAATCTCATA	CACGTAGTACACCTGTCCATCATCTCC	(zostera_marina_Chr03_24943512)	8803.0	9524.0	0.9242965140697186																				7.38015e-24	0.108968	9524.0	48.0	0.621003	0.109198	0.0895632	2.422168671601389e-20	True	54M
GCTTCCGCGGCGGCAAGTTTGTTTTCC	GCGGCGGCAAGTTTGTTTTCCGCGGCG	(zostera_marina_scaffold_352_52648)	782.0	1074.0	0.7281191806331471																				1.80694e-08	0.173162	1074.0	24.0	1.41707	2.35196	1.8743	2.669929084895382e-05
GCTTCCGGGGTAGAGTGGGTCCTCGAT	CTCTCCAAGAGGTCCACCGGCTACACG	(zostera_marina_Chr04_28025832)	347.0	522.0	0.6647509578544061																				2.36388e-12	0.381797	522.0	32.0	1.112	0.335249	0.335249	4.5199061277630334e-09	True	54M
GCTTCCGGTGAGTGGGCTTATATTTCC	CATATTTATCATGGCGGCAGCAAAGTC	(zostera_marina_Chr02_38121818)	6184.0	7035.0	0.8790334044065388																				1.8205400000000002e-44	0.119111	7035.0	42.0	0.755532	0.168443	0.136887	1.066705887424045e-40	True	54M
GCTTCCGTTGTCCATAAACTCATAGAC	AAGGATCAAAACCCTCCTCTCTATCCC	(zostera_marina_Chr01_2097609)	3202.0	5798.0	0.5522593997930321																				5.68081e-150	0.417637	5798.0	48.0	1.41912	0.508279	0.480166	1.2891154909752411e-145	True	54M
GCTTCCTAAGAATCCACCTTTGCTAGA	TTTTAAGAATTTATACAAAGGCGCAGC	(zostera_marina_Chr06_28288556)	70430.0	84527.0	0.8332248867225857																				0.0	0.144986	84527.0	48.0	0.869639	0.198871	0.178369	0.0	True	54M
GCTTCCTATATGAAGAATAAACATCGT	CGTACTGGCTGACTTCGTTTGGATCTG	(zostera_marina_Chr05_452097)	537.0	1088.0	0.4935661764705882																				6.77816e-50	0.539485	1088.0	48.0	1.6876	0.898897	0.873162	4.4762693746200995e-46	True	54M
GCTTCCTATCATTTTCCGACTCCGACT	CCGATTCCGAAGATGTCTCAGTACTGG	(zostera_marina_Chr04_4387182)	232.0	299.0	0.7759197324414716																				2.42341e-08	0.467983	299.0	27.0	1.01488	0.240803	0.240803	3.546209272042845e-05	True	54M
GCTTCCTCAAACGCCCTCTTTTTACTA	ATATCTGAGGTCCATCCTCCTGCATGG	(zostera_marina_Chr01_32437389)	260.0	468.0	0.5555555555555556																				9.78913e-17	0.477771	468.0	41.0	1.30656	0.497863	0.463675	2.376714423122414e-13	True	54M
GCTTCCTCAAACTCCTCGGTAATTACA	GACCTACTCCTCTTGGGCTCCTGTAGA	(zostera_marina_Chr04_32058269)	693.0	834.0	0.8309352517985612																				3.06238e-06	0.219272	834.0	47.0	0.925942	0.217026	0.202638	0.0038230464912084	True	54M
GCTTCCTCAAGTGCTTCACGGCAGGCT	GCTTCTTCGTCTGTTTCATCATCTTCC	(zostera_marina_Chr02_38515930)	3216.0	6123.0	0.5252327290543851																				5.06112e-229	0.43787	6123.0	48.0	1.3995	0.510534	0.504655	1.8843867105946864e-224	True	54M
GCTTCCTCATCTTGATAAAAGAATGGT	ACCCTCAGCCTATCATCTTTTGGCATG	False	141.0	282.0	0.5																				1.32142e-14	0.545684	282.0	29.0	1.58987	1.60284	1.35461	2.8772611628517662e-11	True	29M322N25M
GCTTCCTCCATCTTATCGGTCATTTCA	TCCACCTTATCCAACCAAATTTCAGCT	False	3666.0	5004.0	0.7326139088729017																				1.6667699999999999e-81	0.333657	5004.0	48.0	1.42548	0.880695	0.714428	1.860364369081589e-77	True	32M236N22M
GCTTCCTCTGAAAAAGCCATCTCTCCC	CGTCAACGTTGAAGATTCCCCTACCAA	(zostera_marina_Chr05_5999766)	109.0	145.0	0.7517241379310344																				1.16319e-07	0.77109	145.0	10.0	0.944067	0.262069	0.262069	0.0001618969554804	True	54M
GCTTCCTCTGGAGCTCCTGAAACGACG	ATGATATGAACCAATAGAGCCACAAGG	(zostera_marina_Chr05_5149341)	212.0	288.0	0.7361111111111112																				9.34351e-07	0.41654	288.0	25.0	1.06316	0.270833	0.270833	0.0012140297591947	True	54M
GCTTCCTCTTCACATTCCTTGATAACA	TTAGCTTTGCAAGAGATTCCATGCGGC	(zostera_marina_Chr05_4577189)	311.0	462.0	0.6731601731601732																				8.08095e-11	0.463951	462.0	38.0	1.08822	0.344156	0.337662	1.403144843455162e-07	True	54M
GCTTCCTCTTCATCTACAGTCTCACCA	GCCAGCTTCTTGCTGTAAAGAGTCATG	False	41.0	76.0	0.5394736842105263																				3.9587e-06	0.780488	76.0	11.0	1.49766	0.934211	0.855263	0.0048988217537489	True	25M92N28M1S
GCTTCCTCTTCTCTTCCCTATATATCT	CATCTCTTATATCTCACCTCCAACTGG	(zostera_marina_Chr05_5146168)	456.0	733.0	0.6221009549795361																				1.53865e-10	0.296145	733.0	42.0	1.29223	0.435198	0.42292	2.6243329539815984e-07	True	54M
GCTTCCTGATTCTTCAAGGCTTGATTG	AAGGATTCTTCGATAGTATTGGAATCG	(zostera_marina_Chr05_21759532)	449.0	752.0	0.5970744680851063																				1.17151e-07	0.379623	752.0	34.0	1.98669	1.61968	1.09574	0.0001630213195362	True	54M
GCTTCCTGCTTGGGCGACGAGCTAAAA	TTAGTAAAGGAAGAAGACCCATATCTG	(zostera_marina_Chr01_42411755)	144.0	285.0	0.5052631578947369																				5.73901e-26	0.82124	285.0	16.0	1.33756	0.505263	0.505263	2.0322678290576801e-22	True	54M
GCTTCCTGGCAGACTCGGCGTTTCGAG	CTAATTTAGAGGCATTCTTCTGACGCT	False	2214.0	3017.0	0.7338415644680146																				3.73747e-38	0.26056	3017.0	48.0	1.32265	0.813059	0.65827	1.880226564463062e-34	True	43M284N11M
GCTTCCTGGCTTTTTAGATGATGAAGA	ACCATTTTTATCCTCTTGAATATGTTT	(zostera_marina_Chr02_39399414)	562.0	689.0	0.8156748911465893																				1.65183e-07	0.278814	689.0	47.0	0.888081	0.272859	0.217707	0.0002273177297208	True	54M
GCTTCCTTCAGCAAGTCACTGCCGTCG	AGGATGTACTCCATGATGGCGGCGGCT	(zostera_marina_Chr01_349453)	2725.0	5210.0	0.5230326295585412																				1.32468e-147	0.432001	5210.0	48.0	2.01455	0.564683	0.554127	2.951523203748553e-143	True	54M
GCTTCCTTCGAGCAAGTTTCACCGGAA	CGTCTTCTTGCATTACGCTCTCGACAT	(zostera_marina_Chr02_326219)	1003.0	1516.0	0.6616094986807388																				1.93274e-55	0.491337	1516.0	39.0	1.10862	0.35686	0.342348	1.42007897531618e-51	True	54M
GCTTCCTTCTATCACCGCCATAGACAC	CGCCATTGTTAAACACAATCACAATCA	(zostera_marina_Chr03_1273891)	5585.0	6239.0	0.8951755088956563																				1.63618e-28	0.198612	6239.0	48.0	0.68885	0.112037	0.111877	6.2975257033963655e-25	True	54M
GCTTCCTTCTGAAAACAAACATGATTC	ACGATAAACACGGCGTGATATTAGCTT	(zostera_marina_Chr01_4312008)	1168.0	2106.0	0.5546058879392213																				6.85628e-73	0.399642	2106.0	48.0	1.42833	0.520893	0.509972	6.750419689087124e-69	True	54M
GCTTCCTTGATCCGGTTTGTTGATCTT	AACTGTTCGATCCTCAGGTTTAGTATC	False	3300.0	5409.0	0.6100942872989462																				1.37594e-108	0.349106	5409.0	48.0	1.20363	0.436495	0.422629	2.1321577021530764e-104	True	39M88N15M
GCTTCCTTGCAGCTCTCATTGGTGAAT	GAATCCTGATAACACCGAGACACTCCA	False	402.0	654.0	0.6146788990825688																				2.21188e-30	0.461133	654.0	43.0	1.35304	0.625382	0.529052	9.016378132326823e-27	True	40M14S
GCTTCCTTGCTCATCGGCATCGTCTTT	ATGTTCTTATAATTGGATGAAGAATCG	(zostera_marina_Chr06_28158109)	16367.0	20841.0	0.7853269996641236																				1.58962e-240	0.262772	20841.0	48.0	1.13756	3.20388	0.800297	6.264405208976607e-236	True	54M
GCTTCCTTGCTTTAATGATTGCAGCTC	CACGTTGCTGAACAGTTTGGATGAACG	(zostera_marina_Chr06_20720819)	1348.0	2107.0	0.6397721879449454																				2.00428e-60	0.392234	2107.0	47.0	1.206	0.399146	0.375415	1.6166398072055774e-56	True	54M
GCTTCCTTTCAACTTGTTCAACTGTCA	CATAGCTTTGTATCTGAGCAAGTTCTA	(zostera_marina_Chr01_40989203)	1146.0	1341.0	0.854586129753915																				1.02074e-09	0.243451	1341.0	48.0	0.792118	0.164057	0.158091	1.647351647650969e-06	True	54M
GCTTCCTTTCCGACGAACTCTCATCAT	TTTTGTGATCGACAGGAGAACTCCACT	(zostera_marina_Chr01_1819532)	94.0	176.0	0.5340909090909091																				9.56124e-13	0.659315	176.0	19.0	1.7125	0.664773	0.664773	1.871624288952938e-09	True	54M
GCTTCCTTTCTAGACTCCAAAAGTACA	TTACCCACTGCATCTTCTGTCTCCGGC	False	371.0	885.0	0.4192090395480226																				1.2194799999999995e-20	0.338677	885.0	46.0	1.87538	3.52881	3.12429	3.532033462634822e-17	True	23M201N31M
GCTTCCTTTTTACGAAAGATTCCATCT	TTGGGGTTTGTGTGGTGTTCTCCGATT	(zostera_marina_Chr02_28251747)	1020.0	2086.0	0.4889741131351869																				3.2366700000000003e-63	0.439816	2086.0	48.0	1.26473	0.5465	0.53883	2.731787791219556e-59	True	54M
GCTTCGAAAATATGGTAAAGAGCTTAC	GAGAACAACCCGGGAGCTCCAAAAGTA	(zostera_marina_scaffold_1362_29716)	1473.0	2050.0	0.7185365853658536																				3.38353e-15	0.267712	2050.0	47.0	1.56827	0.33561	0.333171	7.600501723993371e-12
GCTTCGAATTAAACCACATGCTCCACC	GCTTGTGCGGGCCCCCGTCAATTCCTT	(Zostera_marina_mitochondrion_NC_035345.1_54867) (RF_all_DS022272.1/443701-445182_855) (zostera_marina_scaffold_1969_2956) (octopus_trinity_TRINITY_DN56421_c2_g1_i16.p1_225) (Zostera_marina_chloroplast_NC_036014.1_98272) (TAIR10_Pt_101874) (mge_aclame_genes_all_0_gene:plasmid:117070_849)	2163.0	3566.0	0.6065619742007852																				4.64525e-17	0.259952	3566.0	43.0	2.06134	0.491026	0.454851	1.1452845072125624e-13	True	54M
GCTTCGACACGGTTTCGAACCTTTTCA	AAATCCGAGATGGGGCAAGGAATAGTT	(zostera_marina_Chr02_2336642)	1579.0	1999.0	0.7898949474737369																				2.98882e-17	0.346948	1999.0	27.0	1.03123	1.51426	0.413207	7.436276433380065e-14	True	54M
GCTTCGACCCACTCAACCTTGCTGAAG	ACCCAGAAGCCTTCGCCGAGTTGAAGG	(zostera_marina_Chr04_28019506)	5658.0	6766.0	0.83624002364765																				6.471150000000001e-23	0.11148	6766.0	36.0	0.918593	0.18859	0.17987	2.051173828468185e-19	True	54M
GCTTCGACCTTCTTTACAGAGTGTCCA	AGCCAATTCGAGAAGGTTTAGATCTTC	False	461.0	683.0	0.6749633967789166																				8.38747e-11	0.336911	683.0	36.0	1.11906	0.330893	0.330893	1.454882417180227e-07	True	24M256N30M
GCTTCGAGGGGAACCACAACTTCCTTC	TGTGATGATTGCTCTGTCGTTTGCAGC	(zostera_marina_Chr01_4911978)	1524.0	1763.0	0.8644356211003971																				1.64371e-07	0.178717	1763.0	48.0	0.882511	0.605786	0.449801	0.0002262329225315	True	54M
GCTTCGAGTTCTAGATTCCTTCATTCC	TATATTCGATAATCTTGATTTGGTTCC	(zostera_marina_Chr05_31115034)	233.0	446.0	0.5224215246636771																				6.20982e-12	0.435841	446.0	42.0	1.20355	0.560538	0.502242	1.1570740751171523e-08	True	54M
GCTTCGATAAAAGCATAGGTCATTGCG	CCAGTTTTGGTATCGCCGGAAAGTGTC	(zostera_marina_Chr01_33917766)	247.0	509.0	0.4852652259332023																				7.08739e-10	0.432028	509.0	28.0	1.38395	0.591356	0.56778	1.155780664790948e-06	True	54M
GCTTCGATATTCAAGTTTTGAAATCTC	ACTTCGACGGTTGGAAGTGTGATTCCC	(zostera_marina_Chr04_3489385)	6120.0	8020.0	0.7630922693266833																				1.22226e-158	0.300669	8020.0	48.0	1.04947	0.256608	0.251372	2.948542830797807e-154	True	54M
GCTTCGATCATGCAGTTCAATCAATGA	TCAATCAGTAGTGTTCGCAGTTGTAAA	(zostera_marina_Chr03_38793354)	193.0	349.0	0.5530085959885387																				3.99348e-08	0.493699	349.0	33.0	1.61733	1.45272	1.16332	5.750671854880725e-05	True	54M
GCTTCGATCTTCTCAAGAACTGAAGGT	GTCAGTTTTGGAATAACTTCGATTGCC	(zostera_marina_Chr04_33458047)	1089.0	1992.0	0.5466867469879518																				1.00151e-72	0.391376	1992.0	48.0	1.18042	0.485442	0.465863	9.836452307328087e-69	True	54M
GCTTCGATTTTCATTGGTAATATAGCC	GGATGAGAAGCTTCGGTCTCGATCATA	(zostera_marina_Chr05_2430769)	2033.0	3252.0	0.6251537515375154																				4.16331e-49	0.318999	3252.0	48.0	1.25164	0.404059	0.400677	2.7030676169699812e-45	True	54M
GCTTCGCAAGGATCGCTCTAGAGCGCT	ATCCGTGGTCGGACTCACACGACTTGC	(zostera_marina_scaffold_175_26190)	206.0	303.0	0.6798679867986799																				2.24947e-08	0.403337	303.0	22.0	1.65326	0.478548	0.372937	3.2999762424321234e-05
GCTTCGCAGAAACGGAGGCAGAGGCGG	CAACGGAATCCGATCGGACGAGGTTTC	(zostera_marina_Chr03_3669573)	55.0	90.0	0.6111111111111112																				1.20723e-09	0.795455	90.0	11.0	1.03687	0.4	0.4	1.9385106060069883e-06	True	50M4S
GCTTCGCATTTTGTCAGTGAGCCAGTC	GACTTTTCGACGGGTGTTCACAAAGAT	(zostera_marina_Chr06_26435083)	2831.0	4878.0	0.5803608036080361																				7.736720000000001e-163	0.393379	4878.0	48.0	1.31809	0.45285	0.438704	1.9241732541301557e-158	True	54M
GCTTCGCCAAGAAGGGGGCGTTGGTGG	CTGCGCAAGTCTGTGCGAATGAAGTTG	(zostera_marina_Chr04_27723646)	7798.0	9449.0	0.8252725156101175																				4.70368e-101	0.366473	9449.0	39.0	0.946412	0.211874	0.190496	6.701334502919367e-97	True	54M
GCTTCGCCACCTTCGGCGTCTGCCCCC	TCACCTTCCCTGCACGCGCTAACGATC	(zostera_marina_Chr06_7087196)	3946.0	5242.0	0.7527661198016025																				1.36501e-22	0.159312	5242.0	48.0	1.47688	0.314384	0.291301	4.2728941619507617e-19	True	54M
GCTTCGCCATGTTAAGATTAGGTGCTT	CATCGTCATCATTTTCAACACCATCGA	(zostera_marina_Chr05_30829213)	144.0	235.0	0.6127659574468085																				1.50076e-09	0.523758	235.0	23.0	1.24763	0.417021	0.391489	2.394297671752381e-06	True	54M
GCTTCGCTATTTCTTCTTTTCTATCCA	TGATTCGATCGTAGCATATGTACCTCC	(zostera_marina_Chr04_27895212)	1311.0	1773.0	0.739424703891709																				7.94155e-33	0.268419	1773.0	42.0	1.16797	0.291032	0.288212	3.473818473258164e-29	True	54M
GCTTCGCTGTTCCAAGGATTAATCTTG	ATTGCAGCACTCAAAGAAGGAGAACAA	(zostera_marina_Chr06_9919090)	221.0	331.0	0.6676737160120846																				1.6479e-16	0.479084	331.0	30.0	1.21248	0.365559	0.353474	3.958401903309459e-13	True	54M
GCTTCGGCAATGGCCGTCGTGTTGGCA	ACCATGCACACGGCGCGCTTGACTTCG	False	101.0	140.0	0.7214285714285714	-	Tubulin_C	PF03953.20	0.2	15.8	0.1	0.2	15.8	0.1	1.0	1.0	0.0	0.0	1.0	1.0	1.0	0.0	-	-2.0	1.18263e-10	1.0	140.0	5.0	1.09033	2.09286	2.09286	2.0321036086435621e-07				seq_4_2489	gi|2307964116|emb|OX337234.1|	95.122	41.0	2.0	0.0	1.0	41.0	1217638.0	1217678.0	4.63e-07	65.9	2307964116.0	OX337234	3856736.0	2809013	Epithemia pelagica genome assembly, chromosome: 7	True
GCTTCGGCCCAGATCGTGGCTTCCTGA	CCTTAGGAGCAGCTGCGGCTTTCTTCG	(zostera_marina_Chr06_24348235)	6355.0	6872.0	0.92476717112922																				4.62773e-15	0.110166	6872.0	48.0	0.645196	0.10812	0.0973516	1.0321581951563636e-11	True	54M
GCTTCGGCCGGCTTAGGATGCAAAGAG	CCCACGACGGACCCGGGAGGTCCAACC	(zostera_marina_Chr02_39846162)	453.0	807.0	0.5613382899628253																				6.4769300000000005e-28	0.435389	807.0	44.0	1.30641	0.479554	0.472119	2.4461992492037782e-24	True	54M
GCTTCGGCGAAAATGAGAATCAAAATC	ATACCGACAAAGAGCTTTTCTTGTTGT	False	542.0	644.0	0.8416149068322981	-	ATP-synt_C	PF00137.24	0.11	16.7	0.1	0.11	16.7	0.1	1.0	1.0	0.0	0.0	1.0	1.0	1.0	0.0	-	-2.0	2.59792e-18	0.456405	644.0	13.0	1.11645	0.374224	0.338509	6.797212550517657e-15
GCTTCGGCGGTGTACTTGAGCCCCACT	ACATTGTCGGCGCAGGACCACTTGACC	(RF_all_CP012390.1/1889310-1892388_1185)	346.0	467.0	0.7408993576017131																				8.35112e-07	0.32061	467.0	11.0	1.64618	0.777302	0.723769	0.0010891665608708
GCTTCGGCTAAGTGGAGGTCTTCCTCC	TCGGATGGAGAGAGCGGCGGTGGACGG	(zostera_marina_Chr03_33950322)	1261.0	1766.0	0.7140430351075878																				1.56992e-55	0.663985	1766.0	39.0	1.25922	0.303511	0.301246	1.1553201946133829e-51	True	54M
GCTTCGGCTGGTGTACCTGCAGAAGAG	GCGGAGGAGGAGAAGCAGCGGGAATCT	False	4236.0	6088.0	0.6957950065703022																				3.57095e-165	0.494315	6088.0	47.0	1.10859	0.320466	0.316524	9.03105481695462e-161
GCTTCGGCTGTCACTGCTTAAAGTCGG	ATAACTTCTCGCAAGGTCACCGCTCCC	False	61.0	130.0	0.4692307692307692																				9.937389999999999e-21	0.969223	130.0	7.0	1.76081	0.946154	0.761538	2.888969596801084e-17
GCTTCGGCTTGTACCGGAGTTTCCTCC	TCCGTGGAGGGCGGCGGCGGTGCTTGG	(zostera_marina_scaffold_19_355350)	9654.0	11494.0	0.8399164781625196																				2.72573e-62	0.168455	11494.0	42.0	1.09971	0.236645	0.215852	2.266800224890264e-58	True	54M
GCTTCGGGAGCTGAATAACACATGGTA	CCTCTCATGCTTGGTGTACTGCTCACA	(zostera_marina_Chr01_2098835)	1086.0	2090.0	0.5196172248803828																				1.57129e-43	0.422631	2090.0	48.0	1.38316	0.553589	0.545933	8.999835904898536e-40	True	54M
GCTTCGGGTCCAGGACATGCCACTTGA	CACCCCATTAGGATTCGGTTTCCCTAC	(RF_all_KI515752.1/1762-4828_709)	36.0	75.0	0.48																				2.49857e-06	0.921808	75.0	5.0	1.86244	2.04	2.04	0.0031413477096324
GCTTCGGTATACCGCTTGAGCCCCGAT	AAATCTTCCGCGCAGGCCGACTAGACC	(RF_all_AVCJ01000015.1/35238-32357_1090)	446.0	537.0	0.8305400372439479																				8.57131e-09	0.34919	537.0	18.0	0.910382	0.191806	0.191806	1.2966461170606835e-05
GCTTCGGTGCAGACCGCCTTCAATTCT	GCTCCTGAAGCACCGTTCAACTTTGCA	False	722.0	1390.0	0.5194244604316547	-	AAA_lid_3	PF17862.4	0.033	18.0	0.1	0.033	18.0	0.1	1.0	1.0	0.0	0.0	1.0	1.0	1.0	0.0	-	-2.0	2.9907400000000003e-53	0.455029	1390.0	48.0	1.34343	0.528777	0.51295	2.110544800240146e-49	True	17M86N37M
GCTTCGTAATTTATTGCCTGTTCGGCT	CCAGTTGATATAACTTGATCAAAACTT	(zostera_marina_Chr06_9408327)	414.0	577.0	0.7175043327556326																				3.61648e-13	0.357589	577.0	43.0	1.02548	0.32409	0.299827	7.261319604524982e-10	True	54M
GCTTCGTAGAACTTCTTGTACGTATCG	TCATTTTCCATCAAGTCAGTGAACATC	False	67.0	129.0	0.5193798449612403																				4.53392e-15	0.989011	129.0	8.0	1.55991	1.66667	1.66667	1.0117138287430956e-11				seq_4_2490																	True
GCTTCGTATGAGAGATACACACGACTC	GATTAGCCTAGTTTATCACAGTCACTA	(zostera_marina_Chr05_7586929)	418.0	678.0	0.616519174041298																				5.08073e-15	0.477537	678.0	36.0	1.41441	0.389381	0.389381	1.1306349133757789e-11	True	54M
GCTTCGTATTTAGCTTCTTCTGCTTTC	CGATGCAAATTTGCCTGACGTTATTGA	False	335.0	469.0	0.7142857142857143																				4.14103e-07	0.354342	469.0	31.0	1.02545	0.292111	0.292111	0.0005525786332473	True	32M324N22M
GCTTCGTCGATGTTAATATCCATCCAT	TCAAATTTCCCTGTTGCGCAGAGCTCA	(zostera_marina_Chr03_31299754)	487.0	616.0	0.7905844155844156																				4.22443e-19	0.337387	616.0	35.0	1.1775	0.800325	0.696429	1.1442227902759705e-15	True	54M
GCTTCGTCGTTTTCATTGCTGCATATG	TCGACATAGTCCGATAAATTAACGAGA	(zostera_marina_Chr03_31679902)	334.0	617.0	0.5413290113452188																				1.0173e-24	0.563469	617.0	40.0	1.29884	0.474878	0.474878	3.446589577542343e-21	True	2S52M
GCTTCGTGACTTCTTCTTCTTCTTCTT	CCTCTTCTGTGTGCAGGTGAGAACTTC	(zostera_marina_Chr04_5764362)	209.0	270.0	0.774074074074074																				2.14176e-09	0.477876	270.0	16.0	1.05818	0.311111	0.292593	3.38138908910986e-06	True	54M
GCTTCGTGTGCCAAGAGCGAATTCTCT	CTCTCTTAACGGGGCCGATTTAATTTG	(zostera_marina_Chr04_31470988)	158.0	317.0	0.4984227129337539																				9.56555e-25	0.690482	317.0	25.0	1.3167	0.548896	0.529968	3.2438774379975778e-21	True	54M
GCTTCGTTGACCAGACAATTCAAAAAC	GAATCCATTTCTTCTCCAGAAGTAACC	(zostera_marina_Chr02_2489393)	794.0	1077.0	0.7372330547818013																				1.92764e-09	0.224253	1077.0	48.0	1.06708	0.797586	0.769731	3.0534690459553425e-06	True	54M
GCTTCGTTGTTAACCCTACCCAAAGTA	GATTCACCTACGTACTTGATCTCTTCG	(zostera_marina_Chr02_37731235)	314.0	467.0	0.6723768736616702																				4.0621100000000003e-19	0.44515	467.0	26.0	1.13454	0.340471	0.340471	1.1009507686912385e-15	True	54M
GCTTCTAAAGGATTCACCATCAACACG	CCATTGTTGTTTATCTGTTTCCTCTTC	(zostera_marina_Chr05_28020918)	810.0	1054.0	0.7685009487666035																				8.43068e-17	0.254581	1054.0	46.0	1.03908	0.262808	0.26186	2.053740034980968e-13	True	54M
GCTTCTAACAACCGACATAGTTCAGGA	TATGCGCGCATATGCGCCGATGCGCCT	(zostera_marina_Chr01_22838096)	252.0	465.0	0.5419354838709678																				1.40427e-11	0.432189	465.0	35.0	1.18724	0.470968	0.470968	2.559525344769645e-08	True	54M
GCTTCTAACCTAGGAGACCTGATGCGG	TGATGAGTACGACCGGGAGTGCGAATA	False	163.0	358.0	0.4553072625698324																				1.26466e-19	0.662452	358.0	17.0	1.77845	0.603352	0.597765	3.5059152016817594e-16
GCTTCTAAGCCAACATCCTGGCTGTCT	GTGCCTTCCCACATCGTTTCCCACTTA	(RF_all_CP002272.1/3787249-3784345_1017)	370.0	563.0	0.6571936056838366																				2.00297e-31	0.779403	563.0	12.0	2.26309	1.53819	1.4032	8.41877412347952e-28
GCTTCTAAGCCAACCTCCTAGCTGTCT	AAGCCTTCCCACATCGTTTCCCACTTA	(RF_all_JXYB01000160.1/103-1256_1007)	480.0	1188.0	0.404040404040404																				2.12375e-16	0.473889	1188.0	28.0	2.60076	1.12121	1.05808	5.072559916978611e-13
GCTTCTAAGCCAACCTCCTGGCTGTCT	ATGCCTTCCCACATCGTTTCCCACTGA	(RF_all_JSZA01001113.1/53055-47877_1032)	819.0	2683.0	0.3052553112187849																				3.1453100000000003e-26	0.34656	2683.0	37.0	3.88435	2.79128	2.76482	1.1234214496468218e-22
GCTTCTAAGCCAACGTCCTGGTTGTCT	TAGTAGATTCACATCCTTTTCCACTTA	(RF_all_AEXM01000007.1/1-634_467)	64.0	133.0	0.4812030075187969																				2.60359e-09	0.743213	133.0	7.0	1.66271	0.631579	0.609023	4.086572525852845e-06
GCTTCTAAGTCAGGAGGCATGTGATTA	GTCACTCTTGAATCAAGTAGCCAGTTT	(zostera_marina_Chr01_24463154)	317.0	434.0	0.7304147465437788																				3.05961e-07	0.37307	434.0	36.0	0.988566	0.274194	0.274194	0.0004125709067654	True	54M
GCTTCTACCATCAGGATTGAAAGCCAA	AGCATTGATAGGCCCAAAATGGCCCTT	(zostera_marina_Chr05_4361246)	1723.0	3244.0	0.531134401972873																				1.22966e-06	0.134216	3244.0	48.0	1.28025	0.489211	0.48397	0.0015831666119792	True	1S53M
GCTTCTAGATTGAAACTTGAGCTAGGT	GATAACACCATGCTGATATCTACTGCA	(zostera_marina_Chr02_38058494)	69.0	108.0	0.6388888888888888																				4.99341e-07	0.684211	108.0	15.0	1.00573	0.398148	0.398148	0.0006622199477401	True	54M
GCTTCTAGCATTGACATCCCAATGGGA	ACTTTAATGACTGTCTCATCCCCATCC	(zostera_marina_Chr04_28235439)	1094.0	1432.0	0.7639664804469274																				2.029870000000001e-18	0.270989	1432.0	48.0	1.09824	0.342179	0.271648	5.336413058669741e-15	True	54M
GCTTCTAGGTTCCAGAAAAGATTTCGG	CTTCATCCGCTCTCCTTGTGCCGTCTC	(zostera_marina_Chr01_4018318)	549.0	1082.0	0.5073937153419593																				1.88656e-30	0.410912	1082.0	46.0	1.48837	0.53512	0.53512	7.705197774568006e-27	True	54M
GCTTCTATGAGCTTCACTCCGTCCGGT	CAATAAGAAAACCTTGAAACCGTATCC	(zostera_marina_Chr01_35001475)	1014.0	1197.0	0.8471177944862155																				1.97469e-10	0.250004	1197.0	48.0	0.882385	0.21721	0.180451	3.342772031055087e-07	True	54M
GCTTCTATGATCTAATTAATCTCTAAA	TGGCTACATCTCCAAAACAACATAGAA	(zostera_marina_Chr05_5451896)	162.0	233.0	0.6952789699570815																				9.85333e-12	0.507901	233.0	19.0	1.0488	0.313305	0.313305	1.8136787480129192e-08	True	54M
GCTTCTATGTTCCAAGCAGAAAACCTT	TCGGCAGCCTTCACAGATGAAGGGAAG	False	717.0	1544.0	0.4643782383419689	-	zf-C5HC2	PF02928.19	0.096	17.0	0.4	0.096	17.0	0.4	1.0	1.0	0.0	0.0	1.0	1.0	1.0	0.0	-	-1.0	1.27913e-49	0.431949	1544.0	47.0	1.62533	0.669689	0.657383	8.395446404912862e-46	True	30M74N24M
GCTTCTCAAACTCATCGTCAGTTTCCA	AATACGGCGACCCATATGCCATTCTGC	(zostera_marina_Chr02_3453085)	101.0	213.0	0.4741784037558685																				1.09258e-06	0.465129	213.0	24.0	1.39847	0.558685	0.558685	0.0014122050427163	True	54M
GCTTCTCATAAGTCTTCCCAAGGTTGA	TGATGTAGATACCATCCATGCGTCTCC	False	698.0	1130.0	0.6176991150442478																				8.1507e-35	0.434331	1130.0	47.0	1.17734	0.424779	0.424779	3.767354548986476e-31	True	15M824N39M
GCTTCTCATCTTCCTCCGCCGTCCACT	TGCCCTTCTTGAGCCCTACCTTAGCGC	(zostera_marina_Chr01_22281223)	349.0	595.0	0.5865546218487395																				1.78415e-07	0.323429	595.0	29.0	1.3937	0.505882	0.477311	0.0002449427844303	True	54M
GCTTCTCCAACCCAGTGATTTTCGAAA	TCTGAACCGGAATACTCCCTCGGAAGA	(zostera_marina_Chr05_8605329)	1076.0	1987.0	0.5415198792148969																				2.52197e-35	0.392677	1987.0	45.0	1.6572	0.636135	0.633619	1.1812206349571143e-31	True	54M
GCTTCTCCAATGGACCCTTTCCGGTGA	CGATGGCTTGAACATAGAATCCGAACA	(zostera_marina_Chr04_28013142)	131.0	282.0	0.4645390070921986																				5.57849e-10	0.496599	282.0	24.0	2.6877	0.691489	0.673759	9.160425377950174e-07	True	2S52M
GCTTCTCCACCGCTATACGCCATGGAT	CCATCACTTCCGGACACGAAATCGCCC	(zostera_marina_Chr04_2490430)	196.0	271.0	0.7232472324723247																				7.20517e-09	0.483221	271.0	28.0	0.963643	0.343173	0.284133	1.0959135034696146e-05	True	54M
GCTTCTCCACCGTGGATTTTCTTTCCA	ATTTGCATCTCAATCATCCAACTGTTA	(zostera_marina_Chr06_5480262)	43.0	103.0	0.4174757281553398																				5.87316e-12	0.854545	103.0	12.0	1.8053	1.14563	1.14563	1.0962032361185377e-08	True	54M
GCTTCTCCAGGATTGCCAACAGGACTG	ATATTTGAGAGGCCAGCAACTGCAGGA	(zostera_marina_Chr05_29329160)	381.0	617.0	0.6175040518638574																				2.9774e-08	0.306489	617.0	41.0	1.22371	0.445705	0.41329	4.328275991210704e-05	True	54M
GCTTCTCCAGTGCATGACAGCAGTTAG	CAATAGAGGCGAGTCCGGTGCTACAGA	(zostera_marina_Chr01_5079914)	998.0	1178.0	0.8471986417657046																				4.76983e-07	0.216203	1178.0	47.0	0.948139	0.165535	0.165535	0.0006335549596201	True	54M
GCTTCTCCGGCTATCCACAATACCATC	TTGTACCTCTCCGTATATCGGTATGCA	(zostera_marina_Chr01_2593333)	92.0	144.0	0.6388888888888888																				1.38107e-09	0.70625	144.0	13.0	1.22373	0.451389	0.388889	2.2087776243870967e-06	True	54M
GCTTCTCCTCTACGACCTTCCGAAGCG	ACGCCTCGTCGGATGCCATCGCCGACA	(zostera_marina_Chr01_11564544)	486.0	699.0	0.6952789699570815																				7.05881e-11	0.334991	699.0	43.0	1.26184	0.321888	0.321888	1.230657427370662e-07	True	54M
GCTTCTCCTGCTCCTTCCCCGTCAAGA	ACTCGGCAATGGAAGCTTTCAAATAGG	(zostera_marina_Chr06_6020453)	1233.0	2412.0	0.5111940298507462																				4.44853e-68	0.450486	2412.0	48.0	1.26959	0.512852	0.506219	4.0692010995116814e-64	True	54M
GCTTCTCCTTCTCCCTCTCTTTCTTCT	TTCTCTTGATTTCTTCTGCTTGCCTCT	(zostera_marina_Chr04_29339201)	2970.0	7821.0	0.379746835443038																				2.46951e-142	0.335998	7821.0	48.0	2.41413	1.02941	1.00742	5.2671083506838657e-138	True	54M
GCTTCTCGAAAATATCATTGATAAAAC	TGTTCATGATCCCCATAGCCTTGCTAG	(zostera_marina_Chr01_30158250)	1358.0	2408.0	0.563953488372093																				7.57315e-14	0.20296	2408.0	47.0	1.2848	0.497508	0.481312	1.5805811037803082e-10	True	54M
GCTTCTCGCTCGACGGCAGAGAGAAGA	AAGCGTCGGTGTAGCGATGTGCGTCGT	(zostera_marina_Chr06_624303)	700.0	1066.0	0.6566604127579737																				2.46106e-34	0.499647	1066.0	36.0	1.11957	0.393058	0.357411	1.1229235053451856e-30	True	54M
GCTTCTCGGATCTGAAGCACCGTCCTC	CTGTCTGTGTAACGACCTTGAAACATC	(zostera_marina_Chr05_1657566)	1027.0	1645.0	0.6243161094224924																				1.21136e-47	0.496116	1645.0	46.0	1.46445	0.417021	0.410334	7.614314815123075e-44	True	54M
GCTTCTCGTGTATATAGATAGATAGAT	AGATAGAAGAACCAGCGGCGCAGAGAC	(zostera_marina_Chr04_29058327)	166.0	249.0	0.6666666666666666																				9.32143e-09	0.497676	249.0	29.0	1.3719	5.05622	2.45783	1.4064346146140096e-05	True	48M6S
GCTTCTCGTTGACAAGTTTCTCCAGAG	ATAGAGCAAGTTCCATGGCATACAAGG	(zostera_marina_Chr01_25888962)	4328.0	7340.0	0.5896457765667575																				8.495519999999999e-259	0.503292	7340.0	48.0	1.39064	0.591553	0.580926	3.6109488719237545e-254	True	8S46M
GCTTCTCTAAAATTTTGGAAAGCACAT	AGGCATTTCCCGTGGAAGAATCGGACA	(zostera_marina_Chr06_1014291)	250.0	398.0	0.628140703517588																				1.0072e-07	0.367549	398.0	33.0	1.1632	0.38191	0.38191	0.000140834650837	True	54M
GCTTCTCTGAATGTGTAGGAAAGAACA	GAAGCCATTCGCATGGTCTCCTGGAGC	(zostera_marina_Chr05_430885)	2307.0	2774.0	0.8316510454217736																				1.91367e-38	0.260985	2774.0	47.0	0.853008	0.182769	0.178443	9.70104991366147e-35	True	54M
GCTTCTCTGCACATATACTGAATAGCA	TCTTGATCACCTAACCAGTCACTTCCT	False	46.0	86.0	0.5348837209302325																				1.01014e-13	0.973684	86.0	10.0	1.17524	0.674419	0.674419	2.0933709815823367e-10	True	1S16M272N37M		seq_4_2491	gi|2258200839|ref|XM_013791657.3|	96.296	54.0	2.0	0.0	1.0	54.0	499.0	446.0	8.09e-15	91.7	2258200839.0	XM_013791657	2480.0	3708	PREDICTED: Brassica napus succinate dehydrogenase [ubiquinone] flavoprotein subunit 2, mitochondrial (LOC106351949), mRNA	True
GCTTCTCTGCTTCCTATATGAAGAATA	AACATCGTCGTACTGGCTGACTTCGTT	(zostera_marina_Chr05_452089)	519.0	1037.0	0.5004821600771456																				4.37329e-30	0.400341	1037.0	48.0	1.70992	0.864995	0.854388	1.767323887571815e-26	True	54M
GCTTCTCTGTCAGGTAATTAACTGTTT	TTTCTCCCATATCAAGTTCATCAAGCA	(zostera_marina_Chr04_27209838)	53.0	96.0	0.5520833333333334																				6.38741e-06	0.802309	96.0	13.0	1.58205	3.91667	0.947917	0.0077748329566638	True	54M
GCTTCTCTTTTCTTGACAAAAAGGGTA	ATGAAGAACCCATCCATGCCTTCTGTT	(zostera_marina_Chr06_5405839)	276.0	415.0	0.6650602409638554																				5.42214e-17	0.458304	415.0	37.0	1.69827	0.385542	0.385542	1.332743919567664e-13	True	2S52M
GCTTCTGAAAAATGGGAAGCCGTCTTG	TTGGCCAAGACCCTCCTCCAATTGCCA	(zostera_marina_Chr01_40018539)	1132.0	1587.0	0.7132955261499685																				4.9589e-17	0.278708	1587.0	46.0	1.22189	0.308759	0.306238	1.2208987453720794e-13	True	54M
GCTTCTGAAAGATTTGAAATTAGGTGG	TGTGTTGCTGTATCCTCAGAAGTACTA	(zostera_marina_Chr06_5664875)	201.0	275.0	0.730909090909091																				4.07946e-07	0.45302	275.0	28.0	1.0058	0.276364	0.276364	0.0005446693170966	True	54M
GCTTCTGAAAGGAGCACCATAATATGA	CCAGGGCAGCAACTACAAGTACAGTCA	(zostera_marina_Chr01_5357387)	559.0	956.0	0.5847280334728033																				6.878780000000001e-26	0.337736	956.0	43.0	1.10538	0.429916	0.421548	2.429345405656168e-22	True	54M
GCTTCTGAAATTCTCCTCCTCTGGATT	TATATCTTGGCTAAATGGGAAGATAGT	(zostera_marina_Chr06_19806117)	163.0	320.0	0.509375																				2.22395e-17	0.562854	320.0	28.0	1.21724	0.515625	0.496875	5.567856375932616e-14	True	54M
GCTTCTGAAGTGGTTGGTCTGATGGAG	TTCCAGGAGAAGGAAAGGGAGCTTCCA	(zostera_marina_Chr06_24401050)	1529.0	1821.0	0.8396485447556288																				3.27777e-11	0.18488	1821.0	48.0	0.849003	0.175728	0.166392	5.8371140244880056e-08	True	54M
GCTTCTGACTGAACAACACTTTTAGAA	TGCAATCCAATCCCATCAAAACGATTT	(zostera_marina_Chr03_1395876)	234.0	449.0	0.5211581291759465																				4.74426e-14	0.467741	449.0	42.0	1.15139	0.556793	0.54343	1.0016634585415004e-10	True	8M957N46M
GCTTCTGACTTTCTGATTTAAAGAGAG	AATTTAAATATAGCACTGTAGTTCTAT	(zostera_marina_Chr04_28171504)	256.0	399.0	0.6416040100250626																				2.79308e-09	0.414887	399.0	36.0	1.06523	0.406015	0.363409	4.375409146076474e-06	True	54M
GCTTCTGAGAAACAGTTGGGAAGTTGG	ATTGATCGGCCATGATAGCTTGAGCTG	(zostera_marina_Chr03_35355789)	3986.0	5526.0	0.7213174086138255																				5.389920000000001e-54	0.189315	5526.0	48.0	1.14355	2.15472	1.35957	3.856083050686152e-50	True	10M786N44M
GCTTCTGATTCGCAGAAACGGAGGCAG	AGGCGGCAACGGGATCCGATCGGACGA	False	6683.0	10831.0	0.6170252054288616																				1.59108e-270	0.417201	10831.0	48.0	1.18837	0.400609	0.395439	7.098266001399214e-266	True	44M110N10M
GCTTCTGCAAGAGCAATGCCATCTTCA	CCTATATTGCAACTAGGTGTCAAACCC	False	2446.0	2870.0	0.8522648083623693																				9.61735e-20	0.181904	2870.0	48.0	0.877186	0.237631	0.217422	2.680616854071115e-16	True	15M74N39M
GCTTCTGCATCTGCATCCACCATGCTC	AAGAGTGGATTCCACTCCTCCGCAATC	(zostera_marina_Chr01_36919549)	435.0	785.0	0.554140127388535																				3.51891e-26	0.538602	785.0	37.0	1.29282	0.49172	0.46879	1.2548448708375582e-22	True	54M
GCTTCTGCGGAAGCAAGACCTCCTTCT	TCCTCTTCCAACTCCATGTTGCACTGA	(zostera_marina_Chr03_552443)	1295.0	1708.0	0.7581967213114754																				6.06288e-07	0.237737	1708.0	43.0	1.27958	0.281616	0.275176	0.0007989270080634	True	54M
GCTTCTGCGGACCAGAACAATCTCCTA	TGTTAAACGGGAAGCTTGTATGTTGTT	(zostera_marina_Chr03_3694248)	1851.0	2254.0	0.821206743566992																				2.00579e-13	0.189402	2254.0	48.0	0.920186	0.196096	0.188554	4.08820636602475e-10	True	54M
GCTTCTGCTTCACCAATAAGTCTGTCA	ATAGTGTCAAGATCCTCCAGGTGCTTG	(zostera_marina_Chr01_35153845)	9680.0	10294.0	0.9403536040411892																				4.11424e-06	0.101214	10294.0	48.0	0.579624	0.108121	0.0940354	0.0050844475480758	True	10M2085N44M
GCTTCTGCTTGAGCCTTCCACATCGGT	TTCAGAAGAATGGAAAGTTCAACTAGT	(zostera_marina_Chr06_23684041)	3428.0	5282.0	0.6489965921999242																				9.59361e-11	0.121791	5282.0	48.0	1.2422	0.716017	0.70125	1.6580398875431148e-07	True	54M
GCTTCTGCTTGGGAGTTGGGTTTCTCT	CGACCGATGTGTTGGATGGCTTGATGC	(zostera_marina_Chr05_29014938)	461.0	600.0	0.7683333333333333																				9.43469e-23	0.423627	600.0	28.0	1.02149	0.308333	0.276667	2.9713194811232567e-19	True	54M
GCTTCTGCTTTGAACAGTTCGATACCA	TCTTCTTCAAAATCATCAGAACTCATA	(zostera_marina_Chr04_27666225)	1957.0	2223.0	0.8803418803418803																				1.201e-08	0.206175	2223.0	48.0	0.823958	1.30139	0.581197	1.7979709696290273e-05	True	54M
GCTTCTGGAACATGACCTTTCTTTCTT	TCCTTTCTTGATTGCTTGATTGCTTTC	(zostera_marina_Chr05_4969481)	2375.0	2836.0	0.8374471086036671																				9.5141e-18	0.210821	2836.0	48.0	1.03115	1.15162	1.08392	2.42453587484756e-14	True	54M
GCTTCTGGACAGAATACTGCCCAGTTA	GCTACTTCTGGCTCAAATATTTTTGAG	False	27.0	66.0	0.4090909090909091																				7.63144e-06	0.9	66.0	5.0	1.79441	1.48485	1.48485	0.0092318851734293
GCTTCTGGCGCTTGGACTGCACCTGCG	AGCGCAATTGAGTGCGATACCGGCGGA	(zostera_marina_Chr06_20251247)	496.0	671.0	0.7391952309985097																				2.71341e-12	0.30885	671.0	43.0	1.12481	0.272727	0.272727	5.169935811503856e-09	True	54M
GCTTCTGGGTCTTCTGCAAGGTTGAGT	GGGTCGAAGCTGCCTCCGGGGTAGAGT	(zostera_marina_Chr04_27992481)	124.0	253.0	0.4901185770750988																				2.26615e-08	0.470776	253.0	23.0	2.45229	0.770751	0.711462	3.323473627937581e-05	True	54M
GCTTCTGTAAACTTGGGCAGCCTTCGG	AAAAGCGGAGAAGCCCAGCATCACTCT	(zostera_marina_Chr06_27545853)	648.0	1343.0	0.4825018615040953																				4.85192e-47	0.482007	1343.0	47.0	1.68079	0.629933	0.613552	3.0102537880881797e-43	True	54M
GCTTCTGTAATGAGACACAGACAGCTA	GACAACACGCATTCACAATTCCTCAAA	(zostera_marina_Chr01_5169014)	813.0	1566.0	0.5191570881226054																				7.20171e-49	0.519033	1566.0	48.0	1.24029	1.4304	1.42656	4.652763385090212e-45	True	54M
GCTTCTGTAGATAATAAAATATTCTCC	AACATTACAGCCATCGTATCAAGAAAA	(zostera_marina_Chr05_5324914)	111.0	197.0	0.5634517766497462																				1.09403e-06	0.515047	197.0	23.0	1.02825	0.441624	0.441624	0.0014140278313622	True	54M
GCTTCTGTATGGATCTTCCTCCCTTTT	CTTCTTCAGATAAGAGATTGAGTTCTC	(zostera_marina_Chr01_12552269)	1153.0	2357.0	0.4891811624946967																				1.76028e-92	0.493942	2357.0	48.0	1.25967	0.54179	0.526092	2.2710551265137533e-88	True	54M
GCTTCTGTGAACCTTTTTGGTTTCAAT	TTGTTCATGTTCTTGTTCATGTTCTTG	(zostera_marina_Chr05_23994621)	1887.0	2117.0	0.8913556920170052																				3.59978e-11	0.172601	2117.0	48.0	0.74343	0.295701	0.290978	6.392250714591742e-08	True	54M
GCTTCTGTTCCCAGTGCCGTGCATCTT	ACAACCCCAATGTTACGAACGGAGGAA	(zostera_marina_Chr01_41580869)	4379.0	5622.0	0.7789043045179651																				2.36804e-70	0.329749	5622.0	48.0	1.28788	0.2709	0.251512	2.2429562819475465e-66	True	54M
GCTTCTGTTCTCTTCCCGAGGGTAGAA	ATCTCTCCACACTTCATCTACGGTCTT	(zostera_marina_Chr02_35710366)	688.0	1051.0	0.6546146527117032																				1.73469e-07	0.239065	1051.0	45.0	1.27001	0.393911	0.37393	0.000238368353287	True	54M
GCTTCTGTTGGATTTTGCTGCTTCACA	ATCGACTCGCCAACGAGAACAGCTCTA	(zostera_marina_Chr06_7450610)	957.0	1244.0	0.7692926045016077																				1.76007e-06	0.218039	1244.0	48.0	1.11123	0.372186	0.324759	0.0022391528979952	True	7S47M
GCTTCTGTTGGCATTCCATTTGCTAAA	AACTTTGACCCAAACTTAGTGATGGTA	(zostera_marina_Chr01_23786910)	1542.0	1748.0	0.8821510297482837																				7.75902e-06	0.160917	1748.0	47.0	0.800697	0.152746	0.127574	0.0093803899496875	True	54M
GCTTCTTAAGGGGGATGCATCACCTTC	ATGATGAGACTCAGATCGAGTGAGGCC	(zostera_marina_Chr02_36607517)	640.0	1101.0	0.5812897366030881																				1.75106e-40	0.482344	1101.0	45.0	1.21676	0.480472	0.452316	9.338295761576128e-37	True	54M
GCTTCTTACGTAAGTAATTCAATTAAC	AATTCATATGTATCCCTCCGTCTGTCC	(zostera_marina_Chr01_9501961)	81.0	127.0	0.6377952755905512																				1.08238e-06	0.61604	127.0	13.0	0.999226	0.362205	0.362205	0.0013994326719063	True	54M
GCTTCTTATGTGAAGATTTCTTAATAT	CAAGGGTAACTCCAGGAGGCCTGCAAG	(zostera_marina_Chr02_3697178)	490.0	880.0	0.5568181818181818																				1.8119300000000002e-65	0.665323	880.0	45.0	1.24538	0.503409	0.485227	1.588375495372622e-61	True	54M
GCTTCTTCAACCCTCAAGGTAGATGAT	AGATAGATAGACAGACCATTGTATTCT	(zostera_marina_Chr06_18369620)	6628.0	15435.0	0.4294136702299967																				0.0	0.320612	15435.0	48.0	1.89381	6.12349	4.81011	0.0	True	54M
GCTTCTTCACTTAACAACTTCTTCAGT	ACCTGTTCATTTTCAGTAGCATTGACC	(zostera_marina_Chr01_5453232)	310.0	494.0	0.6275303643724697																				5.33951e-08	0.290598	494.0	36.0	1.37487	0.927126	0.811741	7.61891202443909e-05	True	54M
GCTTCTTCAGATTCTTACAATTATTAG	CCAGTGCCGACATGCCTACATCGCTGA	(zostera_marina_Chr05_21297541)	649.0	1267.0	0.5122336227308603																				3.95409e-35	0.4271	1267.0	48.0	1.34304	0.550118	0.531176	1.8426090762805027e-31	True	54M
GCTTCTTCAGCCGTGTTGAACGTTCCA	AGCCACACACGAACTCCTTTCCTCGGA	(zostera_marina_Chr01_7120209)	3588.0	5071.0	0.7075527509366989																				5.53543e-98	0.27979	5071.0	48.0	1.35918	0.350424	0.337409	7.609990136555118e-94	True	54M
GCTTCTTCAGCTTGGTCTCTTCATCAA	AGGTATCCCATCCAAAGTCAATAGCTC	False	54.0	113.0	0.4778761061946903																				2.27266e-13	0.875	113.0	9.0	1.78665	2.60177	2.46903	4.616937498465761e-10
GCTTCTTCATGGAATCAGATCCGAGCG	ACATCGCGAGATTCTTATGTCTTATTT	(zostera_marina_Chr06_22814013)	1280.0	1414.0	0.9052333804809052																				9.65294e-07	0.128367	1414.0	31.0	0.712263	0.11174	0.10396	0.0012530237241895	True	54M
GCTTCTTCCACGGCATGGTTCGGAAAA	GACCGATGGATTCCGATAGAAATCCAT	(zostera_marina_Chr05_10520970)	168.0	243.0	0.691358024691358																				3.3784e-08	0.483132	243.0	24.0	1.01723	0.320988	0.320988	4.8917797077030016e-05	True	54M
GCTTCTTCCATTGAAGACCGTTTCCGG	TTGTACAGAACAAATAGAGTCTATTCC	False	1443.0	2793.0	0.5166487647690655																				4.54373e-71	0.424567	2793.0	48.0	1.26341	0.50555	0.494808	4.353905843124172e-67	True	18M68N36M
GCTTCTTCCCCAAGATGAAATCATCCT	TGCGGTAAGAAGGGCGAAAGAGGCGTT	False	1295.0	1478.0	0.8761840324763194																				2.49375e-08	0.217684	1478.0	48.0	0.678678	0.188769	0.167118	3.645715556942079e-05	True	25M78N29M
GCTTCTTCCTAATTAATTTGAACGGAC	CACGTTGTTGGTTTTAGCTTTGGTTTT	(zostera_marina_Chr01_32852082)	6071.0	8818.0	0.6884781129507825																				1.24483e-126	0.29879	8818.0	48.0	1.25364	0.942844	0.929462	2.3199525010487647e-122	True	54M
GCTTCTTCCTCGAAGTAAAACCCTCGC	CATTCCTATGTCTTCAAAATCGAAATC	(zostera_marina_Chr02_3635380)	457.0	1129.0	0.4047829937998228																				9.03898e-37	0.408967	1129.0	42.0	2.38559	4.14438	3.82197	4.3956080113548484e-33	True	54M
GCTTCTTCCTCGCCACCAAGCTGTTAT	TAGTCTTCCTGCTGCTCTTCACCGACG	False	8248.0	12135.0	0.6796868562010713																				2.21158e-255	0.336225	12135.0	48.0	1.28169	0.374948	0.358962	9.289104433161628e-251	True	34M90N20M
GCTTCTTCCTCGCCTCCGTCGTGGCCA	ACTTCTTCGCGTCCGGCCATCGCCTCT	(zostera_marina_Chr05_31259452)	955.0	1107.0	0.8626919602529358																				6.83242e-06	0.212145	1107.0	46.0	0.86057	0.150858	0.149955	0.0082964708549031	True	54M
GCTTCTTCCTCGTAGGATGTTGTCTTG	ACACTGTTCGCTCCATGGAACCTGCCA	(zostera_marina_Chr06_23034834)	344.0	546.0	0.63003663003663																				9.104200000000001e-20	0.466308	546.0	39.0	1.27706	0.408425	0.391941	2.5405025009524673e-16	True	54M
GCTTCTTCCTCTCCTCTAAAAAGTGGT	CTTTGAAAAGCTTTAATCTGGTCTCTT	(zostera_marina_Chr01_22944606)	4381.0	5263.0	0.8324149724491735																				1.12077e-26	0.213746	5263.0	47.0	0.86812	0.196466	0.184306	4.065043491790532e-23	True	50M4S
GCTTCTTCCTGTCTTGCTCGAATCCCT	AACCCCGATCACAGAGGATTCCTCCGT	(zostera_marina_Chr01_24400189)	79.0	142.0	0.5563380281690141																				1.53232e-13	0.78981	142.0	17.0	1.04299	0.443662	0.443662	3.143307732813772e-10	True	54M
GCTTCTTCCTTCCTGTTTATCATCCGG	GCTTCAAGGGATACTCCCTCACCAAGG	False	194.0	360.0	0.5388888888888889																				8.41311e-12	0.470894	360.0	35.0	1.1908	0.475	0.475	1.5551083448485107e-08	True	42M128N12M
GCTTCTTCGTTTACATCATCGTCTGCT	TCTTTGTGTGTAAAATCAATAGATTTT	(zostera_marina_Chr05_2717969)	4090.0	6291.0	0.650135113654427																				6.03811e-95	0.252698	6291.0	48.0	1.48131	0.402957	0.381021	8.015684791278643e-91	True	54M
GCTTCTTCTAATTGGTCCAGATTTTGC	TAGGCTTGTGATTTTCTCGACACGCCT	(zostera_marina_Chr05_5924251)	572.0	773.0	0.7399741267787839																				1.17339e-15	0.285253	773.0	39.0	0.967274	0.278137	0.267788	2.6991787671370205e-12	True	54M
GCTTCTTCTACCGAAACTTGACGTATA	TTTTCCAGATCCAATTTGTTGCCGACG	(zostera_marina_Chr02_27777292)	965.0	1923.0	0.5018200728029121																				6.14705e-75	0.416995	1923.0	48.0	1.31572	0.552262	0.529901	6.24095534355949e-71	True	54M
GCTTCTTCTCTGGACAAACCAAGGGAT	TCCGCAACGTCCAGAGCGTGGGTGGCG	(zostera_marina_Chr01_1216298)	6486.0	11573.0	0.5604424090555603																				0.0	0.533734	11573.0	48.0	1.32373	0.467727	0.459518	0.0	True	54M
GCTTCTTCTGCTGTAAAATCCCAACTT	ATAAGTTGTCGATAAGAGCTACATCAG	(zostera_marina_scaffold_557_39731)	4311.0	10163.0	0.4241857719177408																				1.12618e-43	0.183346	10163.0	48.0	1.82358	3.84817	2.69625	6.472568573011937e-40	True	54M
GCTTCTTCTGCTTTCCGATGCAAATTT	GCCTGACGTTATTGACGACTCTGGTCA	(zostera_marina_scaffold_557_39407)	392.0	539.0	0.7272727272727273																				3.13642e-08	0.341466	539.0	33.0	1.0206	0.283859	0.283859	4.5516468888238765e-05	True	44M324N10M
GCTTCTTCTGGAGTTGATTTAGGGCTT	TTTGATGGCGATGGTACTCTCCTGGTT	(zostera_marina_Chr06_4748058)	75.0	141.0	0.5319148936170213																				4.1769e-09	0.650269	141.0	15.0	1.69569	0.900709	0.546099	6.46259411942848e-06	True	1S52M1S
GCTTCTTCTGTAGGTAACGTCAATTCC	AGAGCGTATTAAGCCCCAGCTTTTCTT	False	722.0	1600.0	0.45125																				2.09146e-43	0.637354	1600.0	25.0	2.06786	3.5975	2.8225	1.1946837262189674e-39
GCTTCTTCTGTTCTTCCCTTTCACGTC	CATCCCCTTTCTCTCTCCCACTCTCTA	(zostera_marina_Chr06_24401601)	786.0	1446.0	0.5435684647302904																				1.79875e-33	0.366145	1446.0	47.0	1.58221	0.980636	0.936376	8.012040097008096e-30	True	54M
GCTTCTTCTTCCACTTCGCCCTCATGA	TCTACAGTTATCTCAGAAGAAAACTAT	False	2708.0	3416.0	0.7927400468384075																				2.96766e-32	0.25401	3416.0	48.0	1.13392	0.269321	0.246194	1.277312204640847e-28	True	41M153N13M
GCTTCTTCTTCCACTTCTTACGCATAC	CACCATTGGCATCAAGCGTCAAAGTGA	False	459.0	1025.0	0.4478048780487805																				1.4652e-50	0.786077	1025.0	17.0	2.57166	6.46049	5.95415	9.804906788914883e-47
GCTTCTTCTTCTTCTTCTTCCCTCTTC	TTCTTCTTTTCTTCTTCCCTCTTCTTT	(octopus_NC_069007.1_9451117) (zostera_marina_Chr05_10911082)	619.0	901.0	0.6870144284128746																				7.10613e-12	0.298066	901.0	16.0	2.39159	0.654828	0.579356	1.3194887090115242e-08	True	7S47M
GCTTCTTGAAATAAGCTCCGCACCCTG	GATGGTCCAACTCCAACAAACATTTCC	(zostera_marina_Chr04_27204179)	668.0	1364.0	0.4897360703812317																				5.97181e-45	0.445679	1364.0	47.0	1.32677	0.541789	0.533724	3.5378436314559863e-41	True	54M
GCTTCTTGATGAGCTAGCACCTCAGCA	AACATGAAATATATCTTAAAAGATTAC	(zostera_marina_Chr03_2846698)	243.0	424.0	0.5731132075471698																				2.57075e-10	0.418402	424.0	40.0	1.09951	4.23821	3.79009	4.319356082621926e-07	True	54M
GCTTCTTGCAAACACAACAATCCTATC	TCAATACATCTCGAAGCTTCATTCATT	(zostera_marina_Chr01_32574975)	3189.0	4993.0	0.6386941718405768																				1.44716e-20	0.137937	4993.0	48.0	1.38766	0.665331	0.659724	4.178879624882512e-17	True	54M
GCTTCTTGCGCCAGGACCAGGCTCCTT	CTGCTCCACCTGAGACAAAATCATACA	(zostera_marina_Chr02_37586373)	3094.0	5212.0	0.593630084420568																				4.17419e-23	0.193273	5212.0	48.0	1.37476	5.08711	5.0708	1.332810968237794e-19	True	54M
GCTTCTTGGACTTCAATCCCTTGAGCC	AGGCGTCGTATTCGACTCCCTTCTCCT	False	275.0	422.0	0.6516587677725119																				1.52946e-06	0.381051	422.0	4.0	1.23232	0.393365	0.369668	0.0019553172544514
GCTTCTTGGCAAGATCTCGGAAGACTC	GAGGAATGTGGTCGTCGCCTGAAAGAA	(zostera_marina_Chr04_28543309)	407.0	479.0	0.8496868475991649																				2.85127e-12	0.483712	479.0	11.0	0.828727	0.206681	0.204593	5.424994036626792e-09	True	54M
GCTTCTTGTAAGGACACAAGTTGCTCA	ACTGGGTTCCTACCAGGAGGAAGTGTT	(zostera_marina_Chr05_25341286)	539.0	745.0	0.723489932885906																				5.62071e-15	0.349131	745.0	47.0	1.12744	0.289933	0.289933	1.2482210880204384e-11	True	54M
GCTTCTTGTCATTTCCGTTCATCCACG	AGACTGTGCAAGTGGAGCCATCCGAAA	False	145.0	321.0	0.4517133956386293	-	YpmT	PF17431.5	2.0	12.4	0.0	2.0	12.4	0.0	1.0	1.0	0.0	0.0	1.0	1.0	1.0	0.0	-	-2.0	2.09162e-16	0.801579	321.0	14.0	2.03212	0.747664	0.747664	4.997526527157648e-13
GCTTCTTGTTCGACTGTAGTCACAGTG	AAGCCTTTGTAGTCATGAGCAGGATAC	False	1061.0	1287.0	0.8243978243978244																				1.51875e-11	0.326879	1287.0	34.0	0.920044	0.211344	0.205128	2.76225146023524e-08	True	23M61N31M
GCTTCTTGTTTGTATCTGGATTCAAGC	CTCCAATAGACACCAATTCACCAAATG	(zostera_marina_Chr03_23999579)	31441.0	34409.0	0.913743497340812																				2.8592e-99	0.111772	34409.0	48.0	0.688695	0.110669	0.0962539	3.991652247409413e-95	True	54M
GCTTCTTTAACCCTTTGGGTTTTGTTT	TTCTTTTCATCAAAGTTTTCGATTAGT	(zostera_marina_Chr06_28292367)	1256.0	1659.0	0.75708257986739																				2.00481e-15	0.245679	1659.0	48.0	1.11975	0.503315	0.477396	4.5568078393992336e-12	True	54M
GCTTCTTTAGAGATTTATATTCATCGT	CGCCGTCATCGGAATCAGAGGAAGTGT	(zostera_marina_Chr01_4133695)	106.0	203.0	0.5221674876847291																				1.87927e-09	0.566104	203.0	21.0	1.23495	0.487685	0.487685	2.978911591848316e-06	True	54M
GCTTCTTTATGATATTCACCTCCATGG	TTGTTCGATTTGGAAGATGGGTTTCCA	(zostera_marina_Chr05_26282148)	1097.0	1440.0	0.7618055555555555																				3.18685e-12	0.222647	1440.0	47.0	0.981273	0.25625	0.246528	6.045198817033807e-09	True	54M
GCTTCTTTCTCCATCCGATGCGATACA	ACTTGATGCTGCTACTGGAATTACGAA	(zostera_marina_Chr05_19665487)	572.0	852.0	0.6713615023474179																				1.0543e-06	0.248128	852.0	38.0	1.41544	0.762911	0.720657	0.0013642908527316	True	54M
GCTTCTTTCTTTATTTCAAAGTCTTTG	GCCACTCGAATCCCCTGGATGTAGATG	(zostera_marina_Chr03_22327651)	318.0	568.0	0.5598591549295775																				4.55313e-11	0.376692	568.0	36.0	1.27906	0.882042	0.882042	8.03401388045547e-08	True	54M
GCTTCTTTCTTTCGTCGCTGGCCATTT	CTTCAGCTGACAAATTTATTATATCCT	(zostera_marina_Chr04_29148541)	401.0	622.0	0.6446945337620579																				8.75249e-09	0.347205	622.0	44.0	1.17858	0.389068	0.369775	1.3231846425591776e-05	True	54M
GCTTCTTTGAGATAAATCCAATGGAAG	TCGAGTTTGTTATATAGACTTAATTTG	(zostera_marina_Chr05_21668862)	454.0	594.0	0.7643097643097643																				1.64165e-09	0.302133	594.0	35.0	1.18976	1.70539	1.50842	2.61226411479875e-06	True	54M
GCTTCTTTGATGATGTTTTTGGGTCTT	GTAGATACAATAGCAATTGGAATCTTA	(zostera_marina_Chr03_33940829)	213.0	426.0	0.5																				1.05021e-29	0.630715	426.0	36.0	1.17183	0.549296	0.539906	4.1928408100830636e-26	True	54M
GCTTCTTTGTGGATATAGCAAGCGGGA	CGGAACTTGTCGTGGAGTCAGAGAGTG	(zostera_marina_Chr05_29014691)	532.0	733.0	0.7257844474761255																				3.911520000000001e-40	0.5435	733.0	32.0	1.0569	0.287858	0.287858	2.068449202759725e-36	True	54M
GCTTCTTTGTTCTGCCATTGCTCTATG	AGAATTGGACGGAGGTATCCGTGCATC	(zostera_marina_Chr05_1182807)	699.0	910.0	0.7681318681318682																				6.22021e-26	0.568416	910.0	34.0	1.09137	0.273626	0.250549	2.2005163734306298e-22	True	54M
GCTTCTTTTACGAGGGTTATGCTCATC	ATCTTTTAAAATGATAATAGGTGTTGC	(zostera_marina_Chr05_30391644)	1172.0	1464.0	0.8005464480874317																				4.98507e-13	0.247854	1464.0	48.0	0.931064	0.214481	0.211749	9.929467394002766e-10	True	54M
GCTTCTTTTCCATTGGATCGTTTATTT	CTTCTTAGTACTTTGATGTTCTGATGA	(zostera_marina_Chr05_28309493)	492.0	829.0	0.5934861278648975																				4.82875e-12	0.306739	829.0	47.0	1.26605	0.490953	0.464415	9.060669358298698e-09	True	54M
GCTTGAAAAGATAATCATATTCGAGAT	TCATTGCAGAAGATCGGGATCGCTCGT	False	1232.0	1408.0	0.875																				7.72199e-12	0.205797	1408.0	48.0	0.768798	0.130682	0.130682	1.4305568267391454e-08	True	17M612N37M
GCTTGAAACCAAACAAACACCGGCATC	GAGGTTCACTTCCGATGGTACACATAG	(zostera_marina_Chr03_37141059)	81.0	145.0	0.5586206896551724																				2.09479e-14	0.81024	145.0	15.0	1.14334	0.441379	0.441379	4.511101725606789e-11	True	54M
GCTTGAAATACAAAACTAACAGAATTG	CCAGTGCCAAGGCAGATATGATAGAAC	(zostera_marina_Chr02_36653648)	1008.0	1217.0	0.828266228430567																				1.55235e-11	0.280654	1217.0	48.0	0.894998	0.182416	0.179951	2.8221154472689884e-08	True	54M
GCTTGAAATTACTCAAAGTGATAACCT	TCTCACGTATAATAACCTTTTGTATTG	(zostera_marina_Chr04_27407332)	488.0	679.0	0.7187039764359352																				3.88138e-12	0.347901	679.0	44.0	1.07163	0.384389	0.362297	7.324447865991808e-09	True	43M11211N11M
GCTTGAAATTCTCAGTAGCTGTATTTA	GTTCTGGAAATCTATATATATTTACTT	(zostera_marina_Chr04_5284254)	386.0	518.0	0.7451737451737451																				1.73752e-08	0.413134	518.0	22.0	1.06659	0.318533	0.297297	2.570772534462049e-05	True	54M
GCTTGAACCAGTCCTCTCCTTTAAGCT	AGTGATCGCTTCAATCGCCATCTCAAC	(zostera_marina_Chr06_24347980)	2987.0	4343.0	0.6877734285056413																				2.19774e-59	0.274618	4343.0	48.0	1.45027	0.451531	0.383145	1.7397157992821975e-55	True	1S49M4S
GCTTGAACTAGAAGATTCGGTTATCTG	GATAGACGGAGCAATGGATTTTACGGC	(zostera_marina_Chr03_32513731)	3961.0	4250.0	0.932																				1.81738e-08	0.112789	4250.0	48.0	0.540788	0.0882353	0.0797647	2.6848582474158568e-05	True	54M
GCTTGAACTTAGAATCCGAACATGGAG	AACATAGCTAGTCTTCCGTTCTTCAAC	(zostera_marina_Chr04_28013174)	140.0	264.0	0.5303030303030303																				2.28916e-07	0.433566	264.0	22.0	1.88157	0.617424	0.594697	0.0003116821269114	True	54M
GCTTGAACTTGCTTTTGTTAGATGAAT	GTACTCGGCACACGATTCCAGCTTCTG	(zostera_marina_Chr05_30011526)	488.0	709.0	0.688293370944993																				1.1011700000000002e-18	0.362363	709.0	45.0	1.23684	0.346968	0.345557	2.9288091539877918e-15	True	1S53M
GCTTGAAGAGATTGACTCGGCATTGGA	AGAGCAGGATCGAATTGTAGCGTATAA	(zostera_marina_Chr05_30719429)	136.0	271.0	0.5018450184501845																				6.52047e-10	0.519544	271.0	30.0	1.30496	0.579336	0.546125	1.0659546801799127e-06	True	54M
GCTTGAAGCTTTGCATGGTTATAGTAA	GCAACTCCAAGGAAGGCGATACCATAT	(zostera_marina_Chr05_4836903)	2173.0	3745.0	0.5802403204272363																				7.65434e-106	0.376895	3745.0	48.0	1.31297	0.444326	0.436315	1.152425026598156e-101	True	54M
GCTTGAAGGTCAAAAACCAATAGCGAG	GTTTCCTCCTATCTTCTGGTAGTTGTA	(zostera_marina_Chr04_9509657)	3352.0	5941.0	0.5642147786567918																				4.6462200000000015e-34	0.213158	5941.0	48.0	1.61865	0.467766	0.45733	2.1036425933412665e-30
GCTTGAAGTAATCTTGTAATTCCTTGG	CCATCTTCCTCTGGAACTCCAGAGTCA	(zostera_marina_Chr01_3731405)	14078.0	16781.0	0.8389249746737382																				2.54461e-132	0.274532	16781.0	48.0	1.08928	0.199869	0.185805	4.988294164191895e-128	True	54M
GCTTGAAGTCTTCCAAATTCCGCATCT	GCATATTTGTAATTCCACACCAACGAT	False	4604.0	6026.0	0.7640225688682376																				9.15446e-102	0.356466	6026.0	24.0	1.12773	0.41686	0.364089	1.3163178173021492e-97	True	29M65N25M
GCTTGAAGTTCACCTGATGTCGAACCA	AGCCAGGTCCATCAACTAAGGCTCGAT	(zostera_marina_Chr01_12994802)	1717.0	2592.0	0.6624228395061729																				6.76541e-44	0.321816	2592.0	48.0	1.19337	0.373071	0.363812	3.909813717712751e-40	True	5S49M
GCTTGAATATTCCTGTGCGGAACCAAA	AAATGTCTGTACGGCTGACTCGTCAAT	(zostera_marina_Chr06_2513111)	242.0	438.0	0.5525114155251142																				6.30416e-12	0.430991	438.0	36.0	1.1934	0.511416	0.465753	1.1742161430154396e-08	True	54M
GCTTGAATCAACATCATGATAATTACC	ATCGACTAAAGCAGCACGTACATCGAC	(zostera_marina_Chr06_1780048)	4750.0	9697.0	0.4898422192430648																				0.0	0.515558	9697.0	48.0	1.30954	0.544808	0.528823	0.0	True	54M
GCTTGAATCCCAATCCATATCCTCCAA	AATATTGGGGAAGATGGATTGCAGCAT	False	808.0	880.0	0.9181818181818182																				5.32833e-07	0.164957	880.0	15.0	0.695626	0.228409	0.15	0.0007050327345163
GCTTGAATCTCTGTAGCGTTGCCATTG	ACGAAATCCCCGCTGTTTCTTTCTGGA	(zostera_marina_Chr03_934709)	153.0	286.0	0.534965034965035																				6.7566e-18	0.655167	286.0	27.0	1.14456	0.472028	0.472028	1.7344470028394618e-14	True	54M
GCTTGAATTAAAATATTTAGATTTCTC	TCCTCCACCATTCTCTGCGGAATCGTA	(zostera_marina_Chr04_29010316)	142.0	268.0	0.5298507462686567																				1.05943e-13	0.609831	268.0	32.0	1.34036	0.630597	0.559701	2.193031121047881e-10	True	54M
GCTTGAATTATCATGTTTGATCATTTG	AGTTGTAAATGGAATGATCGGAGTGGT	(zostera_marina_Chr06_19716350)	624.0	856.0	0.7289719626168224																				3.5243e-14	0.327527	856.0	45.0	1.04102	0.311916	0.285047	7.496182090915929e-11	True	54M
GCTTGAATTCGTTATTGATTTGGCTAG	AATCATTCCACCTGAGCTACCACCAGA	(zostera_marina_Chr01_32367150)	1041.0	1234.0	0.8435980551053485																				2.63586e-06	0.221497	1234.0	47.0	0.880161	0.185575	0.182334	0.0033080768675525	True	54M
GCTTGACAGAAACGAATAACAAGTAGA	CAGCTGCCATCACTATAAGTCCGTGAG	(zostera_marina_Chr02_4793181)	320.0	504.0	0.6349206349206349																				4.88141e-22	0.503676	504.0	41.0	1.10629	0.376984	0.376984	1.4957115215826437e-18	True	54M
GCTTGACCAGACCAGAGCCTGACTGGC	CAGTATTAATCAGTAAATAGTTTAGAC	(zostera_marina_Chr06_20424757)	56.0	91.0	0.6153846153846154																				1.90043e-08	0.723404	91.0	11.0	1.03323	0.395604	0.395604	2.803410177878782e-05	True	54M
GCTTGACCCTGGAACCCTTGGTCTTTC	GGAGGACGGGTTTCTCACCCGTCTTTC	(RF_all_AYZS02056545.1/1-572_357)	42.0	88.0	0.4772727272727273																				4.62318e-06	0.830508	88.0	5.0	2.13517	2.35227	2.01136	0.0056912522822379
GCTTGACCGTGATGGGCTTCTCCGACG	ATCATAGTTGTCCATGACACTGTGTCA	(zostera_marina_Chr05_10520615)	116.0	206.0	0.5631067961165048																				1.23939e-08	0.53833	206.0	24.0	1.33187	0.936893	0.898058	1.853754636793846e-05	True	54M
GCTTGACGAAGTTGGGGTTGAGCATGA	TACCGGCATCGGCATCAAAGATGGAGG	False	1211.0	1404.0	0.8625356125356125																				3.08589e-30	0.648206	1404.0	11.0	0.939509	0.292735	0.254274	1.2527054053931574e-26
GCTTGACGATCTCTTGACGCGAGCCGA	CATCCTTTCCTTCCATACTCTCCCATC	(zostera_marina_Chr01_3626454)	196.0	290.0	0.6758620689655173																				7.71094e-08	0.694385	290.0	25.0	1.1277	0.375862	0.337931	0.0001087456174354	True	54M
GCTTGACGTGACCAGACGTGTTAATGG	ATCATTCATATTTTGCAATGATCGCGG	(zostera_marina_Chr01_5089654)	125.0	225.0	0.5555555555555556																				1.08776e-19	0.748304	225.0	18.0	1.26026	1.36889	1.30222	3.0241038080328725e-16	True	54M
GCTTGACTCTTACTTGTTACCTGATAA	CTTCCTAAAAATAAGTCCTCAATATCT	False	747.0	1028.0	0.7266536964980544																				4.76749e-08	0.215454	1028.0	48.0	1.23451	0.342412	0.324903	6.827206213654974e-05	True	20M882N34M
GCTTGACTTCCTTGAGAAGACATCGAT	CGATCGACGGGGAGAATGGAAATCCTG	(zostera_marina_Chr04_25177854)	939.0	1661.0	0.5653220951234196																				9.21056e-29	0.299257	1661.0	47.0	1.18354	0.454545	0.444311	3.573020664854499e-25	True	54M
GCTTGAGAAAGGTCACATCGAGATACT	TCTCGGATAACTCCTTGTATTTGGGAG	(zostera_marina_Chr05_10794257)	9418.0	17421.0	0.5406119051719189																				0.0	0.414516	17421.0	48.0	1.27015	0.494116	0.479307	0.0	True	54M
GCTTGAGAAGCAGTGCTAGAGTTAGAC	TTTCGTCGACGTTCATTTTCGGCTCTC	(zostera_marina_Chr03_38595169)	2306.0	2534.0	0.9100236779794793																				3.99398e-09	0.129166	2534.0	48.0	0.621998	0.118785	0.0990529	6.18809397363132e-06	True	54M
GCTTGAGACCGGCGAGAGATAGTTAGA	ATAACAAGTCCTCGATCATTGGAATGT	(zostera_marina_Chr02_37137354)	10363.0	11280.0	0.9187056737588652																				7.43524e-26	0.121889	11280.0	48.0	0.609256	0.110993	0.089805	2.6224345620867656e-22	True	54M
GCTTGAGAGCATGTAGATTGAACTTAA	AAGATGGAGAAGTACCACCAGATATCA	(zostera_marina_Chr06_3196017)	161.0	279.0	0.5770609318996416																				1.17252e-06	0.421586	279.0	25.0	1.36687	0.541219	0.476703	0.0015121730166422	True	54M
GCTTGAGCAACAGCAGCCTTTCCTCGT	AGTGCTAGCGCTTCAGGTGTTCCAATC	False	3914.0	6841.0	0.5721385762315451																				1.85805e-309	0.511725	6841.0	48.0	1.34054	0.459436	0.449934	9.632942038687532e-305	True	17M80N37M
GCTTGAGCACAACACATGGATTCCATC	ATTTCCATGGGACTAGACTAGGTGGTT	(zostera_marina_Chr03_30805170)	229.0	321.0	0.7133956386292835																				5.56956e-09	0.501777	321.0	26.0	1.12797	0.433022	0.376947	8.53704987451023e-06	True	54M
GCTTGAGCCCCACTTATTAAAATCACA	CACATATATGATACATACATAATTAAG	(zostera_marina_Chr05_7586659)	724.0	1040.0	0.6961538461538461																				4.66423e-38	0.381674	1040.0	47.0	0.970107	3.31346	2.4	2.341186851326586e-34	True	54M
GCTTGAGCCCCGATAAATCTTCCGCGC	AGGCCGACTAGACCAGTGAGCTATTAC	(RF_all_CP000544.1/951851-948957_1085)	738.0	1019.0	0.7242394504416094																				5.2833e-07	0.238222	1019.0	22.0	1.49184	0.484789	0.443572	0.0006992660607043
GCTTGAGCCGATAGTCCCCCTAAGAAG	CCAGCGGCCCGCAAATGCGGACCGGGC	(RF_all_AM270982.1/662713-661993_269)	144.0	244.0	0.5901639344262295																				2.47609e-10	0.604946	244.0	13.0	1.83769	1.21721	1.15984	4.164924584571072e-07
GCTTGAGCCGATAGTCCCTCTAAGAAG	CCGGCGACCCGCCAAAGCGGGCCTGGC	(RF_all_MUNK01000304.1/20989-19190_1348)	230.0	593.0	0.387858347386172																				3.35675e-12	0.37617	593.0	21.0	2.48613	3.29005	3.13491	6.358327764892589e-09
GCTTGAGCCGGAGCTGCTTCCACCAGA	CTTAGCCTTGCCAGATCCGGAGCTGCT	False	243.0	534.0	0.4550561797752809																				2.25745e-10	0.42861	534.0	5.0	1.66724	1.7191	1.69663	3.807293777524962e-07
GCTTGAGCCTTCCACATCGGTTTCAGA	AGAATGGAAAGTTCAACTAGTTTGTCC	(zostera_marina_Chr06_23684047)	3285.0	5163.0	0.6362579895409646																				3.41128e-15	0.133222	5163.0	48.0	1.27736	0.737943	0.72729	7.661781218995201e-12	True	54M
GCTTGAGCTTTCTTCTTCGACGAGTTC	TCCAGAATATCTATGGTGAGTTCCAAA	(zostera_marina_Chr06_2429602)	236.0	460.0	0.5130434782608696																				2.07364e-20	0.566533	460.0	33.0	1.21984	0.530435	0.51087	5.94840861562434e-17	True	54M
GCTTGAGGAAGAAGAAGTGACGGCCGT	GACAGACGCAGTGTCTGCGCCGCCGCA	(zostera_marina_Chr01_41977217)	556.0	843.0	0.6595492289442467																				3.5713e-30	0.443711	843.0	46.0	1.16264	0.386714	0.361803	1.4468278440483048e-26	True	54M
GCTTGAGGTCATCCATGCCAGATGGGC	CATGCTCGGAACTCTTGGATGTGTTTT	(zostera_marina_Chr04_21675131)	2038.0	2458.0	0.8291293734743694																				8.00293e-11	0.188676	2458.0	45.0	0.952099	0.202197	0.20057	1.390035843291799e-07	True	54M
GCTTGAGGTTCCACCATCCTCCTGATC	CCATCATCTGTTAGAACAAGATCAACT	(zostera_marina_Chr06_9187019)	8201.0	8750.0	0.9372571428571428																				6.344980000000001e-23	0.116649	8750.0	48.0	0.495216	0.733714	0.394857	2.012225020369052e-19	True	54M
GCTTGAGTTATCATCAAGCAAAAATGC	ATTATCATCACTGTTTCTGTCCTCAGA	(zostera_marina_Chr04_33472013)	243.0	352.0	0.6903409090909091																				6.89928e-17	0.482763	352.0	30.0	1.12782	0.315341	0.315341	1.6874011283786204e-13	True	1S53M
GCTTGATAAACCCAAAGCTTTGTTACT	TCTTTTACTGTCATATCTTCTTCATCG	(zostera_marina_Chr02_35954650)	51.0	99.0	0.5151515151515151																				1.91694e-07	0.697218	99.0	14.0	1.07017	0.484848	0.484848	0.0002625347411948	True	54M
GCTTGATAATCGATGAATCGATGCCGT	CGTTTGCCAGAAATGGCTCCAACCTCT	(zostera_marina_Chr03_39809305)	675.0	1124.0	0.6005338078291815																				1.60901e-11	0.268578	1124.0	46.0	1.28333	3.43772	3.43149	2.9223370004747185e-08	True	54M
GCTTGATACACAATTGCTTCTTGGTCT	TACACTTTTTGCATTCCAGACGCAGAA	False	263.0	313.0	0.8402555910543131																				5.49043e-14	0.97482	313.0	5.0	1.07034	0.607029	0.533546	1.1549831328614008e-10				seq_4_2492																	True
GCTTGATCAAGTTAATAATTACTAACT	AAATTGGGTGACTAGGTGGATGGATGG	(zostera_marina_Chr03_2163295)	808.0	980.0	0.8244897959183674																				4.42596e-11	0.289806	980.0	39.0	0.858236	1.97551	1.31429	7.814909792326844e-08	True	54M
GCTTGATCCCACATTCCCGAAACAGTC	AATGGACCCCGATCCTTCAGAATTTGA	(zostera_marina_Chr05_755587)	601.0	969.0	0.6202270381836945																				9.634279999999999e-21	0.460247	969.0	47.0	1.19321	0.388029	0.388029	2.802474923584605e-17	True	54M
GCTTGATCGAGAGATTTGATCCGGAGG	AAAGAGAGAAGTGTCAGAAAAGAATTC	(zostera_marina_Chr01_8820073)	161.0	288.0	0.5590277777777778																				4.08466e-09	0.477733	288.0	31.0	1.01918	0.440972	0.440972	6.324280972831365e-06	True	54M
GCTTGATCGGATACATTTGAAAGAGCA	AAAACTGTGAAACACTACCAGCCAGTA	(zostera_marina_Chr05_1271329)	283.0	654.0	0.4327217125382263																				2.26993e-13	0.362472	654.0	46.0	2.1553	2.02446	1.44648	4.6115351685631566e-10	True	9M152N45M
GCTTGATCTCGACGTAACGAAGACGGT	TGAAACGTTCCTCGTCGGCTCCGTTAA	False	1026.0	1564.0	0.6560102301790282																				3.29778e-49	0.782496	1564.0	15.0	2.13399	4.38875	4.0454	2.1465297311337373e-45
GCTTGATCTCGACGTATCGGAGGCGGT	CGAATCGTTCCTCGTCGGCACCATTGA	False	179.0	544.0	0.3290441176470588	-	EIF4E-T	PF10477.12	6.6	9.5	1.4	5.6	9.7	1.4	1.0	1.0	0.0	0.0	1.0	1.0	1.0	0.0	-	1.0	2.17262e-40	0.867188	544.0	7.0	2.32604	6.17096	6.1636	1.155997224020638e-36
GCTTGATCTGGTTGTCCTGCTTCTTGG	TGAAGCCGATGCACGAGATGCGGAGGA	False	33.0	71.0	0.4647887323943662																				9.93364e-09	1.0	71.0	4.0	1.71935	1.23944	1.23944	1.4958936441123316e-05
GCTTGATCTTGACGATTAAAGCTAGAA	AAGACGGAGGGATGATACTTCATTGAG	False	456.0	511.0	0.8923679060665362																				6.30229e-10	0.231187	511.0	14.0	0.716504	0.264188	0.203523	1.0313904811876289e-06
GCTTGATCTTGACGATTAAAGCTAGAG	AAGACGGAGGGATGATACTTCATTGAG	False	86.0	117.0	0.7350427350427351																				2.62358e-11	0.988506	117.0	8.0	0.996307	0.529915	0.529915	4.7011418966148223e-08				seq_4_2493																	True
GCTTGATCTTTCGGTACAAGAAGTAAG	CATAACCCGCAAAGAGAACCGTGGTAA	False	51.0	120.0	0.425																				2.72628e-11	0.927536	120.0	8.0	2.28003	3.50833	3.45	4.879646824597904e-08
GCTTGATCTTTTGACTGCTCGTTCTTT	TGCGTAACCACCTCTGTCGTTTCGTTC	(zostera_marina_Chr02_39061283)	3943.0	5043.0	0.7818758675391632																				6.61501e-91	0.297775	5043.0	48.0	1.08589	0.268094	0.242316	8.369392851217883e-87	True	54M
GCTTGATGAACGAAGAAGCTTTGCTGA	TATTCTTCTTCTTCTTCTTCATCGTCA	(zostera_marina_Chr05_5246913)	132.0	242.0	0.5454545454545454																				6.36813e-12	0.651327	242.0	17.0	1.90121	0.859504	0.859504	1.1858263164683253e-08	True	54M
GCTTGATGCTTCTGACTTTCTGATTTA	AAGAGAGAATTTAAATATAGCACTGTA	(zostera_marina_Chr04_28171511)	231.0	364.0	0.6346153846153846																				1.94338e-12	0.490646	364.0	35.0	1.0811	0.401099	0.370879	3.735179089039499e-09	True	54M
GCTTGATGGATGTGTTGAAAGATAGTT	CTGCAATTCCGAATCCCCGGTTATCTG	(zostera_marina_Chr05_447124)	765.0	1329.0	0.5756207674943566																				8.99597e-45	0.451895	1329.0	48.0	1.30222	0.456734	0.447705	5.30756430513882e-41	True	54M
GCTTGATGGCTAAAATTCTTTTCGGAG	CTGAGCTCTGCTCTTTTTGTTTCAAAT	False	152.0	264.0	0.5757575757575758																				1.19021e-13	0.558504	264.0	28.0	1.57224	0.856061	0.784091	2.456584081290206e-10	True	20M100N34M
GCTTGATGGGCCTGGTCGGGAATGGGC	CTGGTCTGATGGACCAGGGGTATCGTC	(zostera_marina_Chr05_15831245)	155.0	236.0	0.6567796610169492																				4.02295e-12	0.606921	236.0	25.0	1.02645	0.34322	0.34322	7.584027280784347e-09	True	54M
GCTTGATGTGGTCTGTGAAGCGGAACC	TCATGTCTTGCTCCTCTTACTGTTACA	(zostera_marina_Chr03_24387739)	252.0	329.0	0.7659574468085106																				7.58675e-12	0.369895	329.0	20.0	1.01026	0.294833	0.294833	1.4062685138737166e-08	True	54M
GCTTGATGTTCATCCGGTGGAATTGGA	TCCTCCCGAACCAAGCACAATCTTCCT	(zostera_marina_Chr04_26929813)	3029.0	3911.0	0.7744822296087958																				6.60743e-31	0.262932	3911.0	43.0	1.3023	0.399131	0.368448	2.735171333519745e-27	True	54M
GCTTGATTGAAGGATTCTTCGATAGTA	TTGGAATCGAATTGAAGTGCTTCAGAT	(zostera_marina_Chr05_21759550)	226.0	330.0	0.6848484848484848																				1.5600899999999998e-20	0.892354	330.0	14.0	1.39928	0.927273	0.636364	4.4985384882364425e-17	True	3S51M
GCTTGATTGGCCTTTCACCCCTAAACA	CAACTCATCCGGTAACTTTTCAACGTT	(RF_all_LT840185.1/793595-790802_774)	74.0	118.0	0.6271186440677966																				4.59625e-06	0.682638	118.0	9.0	1.67154	1.4322	1.39831	0.0056593474915453
GCTTGATTTCAGCAGCCTTATCATCCT	GATCGGGGTCGACCTTGAGCTGGTACT	False	500.0	1039.0	0.4812319538017324																				1.41799e-09	0.264008	1039.0	6.0	1.55918	1.00289	0.979788	2.2660365132236016e-06
GCTTGATTTCGCTGGCGCGATCATCTT	GATCAGGGTCAACTTCGATAGCGTACT	False	217.0	317.0	0.6845425867507886																				2.17248e-23	0.732263	317.0	13.0	1.249	0.337539	0.337539	7.010681153171148e-20
GCTTGATTTCTCTCCGTTGTTTCTTGC	AGCAACTTCTCTGTCGCAGCCTTGTCT	(zostera_marina_Chr01_28813899)	416.0	572.0	0.7272727272727273																				1.88471e-16	0.410694	572.0	40.0	1.11029	0.291958	0.29021	4.513327262796457e-13	True	54M
GCTTGCAACTGATTTTCTACGTCAGAT	TTGGAACTGCCGCCCGCTTCTTGATTT	(zostera_marina_Chr04_31702001)	508.0	911.0	0.557628979143798																				1.30142e-34	0.439701	911.0	47.0	1.14518	0.474204	0.463227	5.983226953304822e-31	True	54M
GCTTGCAATGGATGCATCTGGTTTGCG	AGTACCATTTTTCGCCGCATCTTGTTG	(zostera_marina_Chr01_5455482)	348.0	665.0	0.5233082706766917																				3.44236e-35	0.543996	665.0	37.0	1.20003	0.518797	0.499248	1.6065731833082851e-31	True	54M
GCTTGCAATGGTGATTTGGCTTCTAAC	AACCGACATAGTTCAGGATATGCACGC	(zostera_marina_Chr01_22838114)	102.0	199.0	0.5125628140703518																				3.41094e-10	0.592349	199.0	19.0	1.08022	0.492462	0.492462	5.682658782042969e-07	True	54M
GCTTGCACAGTAAAACGACGAACTCCG	TGATATTTGAACTATGCCATTCGGATA	(zostera_marina_Chr06_4722485)	321.0	577.0	0.5563258232235702																				2.98901e-16	0.385389	577.0	43.0	1.39426	0.4974	0.4974	7.087682412116016e-13	True	54M
GCTTGCACCCTCCGTATTACCGCGGCT	GCTGGCACGGAGTTAGCCGGTGCTTCT	(Zostera_marina_mitochondrion_NC_035345.1_73268) (RF_all_AONB01000049.1/1578-43_489) (zostera_marina_scaffold_52_61771) (TAIR10_Mt_362739) (mge_aclame_genes_all_0_gene:plasmid:146150_455)	3298.0	4535.0	0.7272326350606395																				5.8612499999999986e-27	0.212872	4535.0	36.0	1.30343	0.344653	0.30849	2.14625937086566e-23	True	53M1S
GCTTGCACTTCTCCCCCATGAGGATGG	TCTTCTTCCACAGCGCGTTCTTGTCTT	(zostera_marina_Chr01_4420038)	10526.0	11449.0	0.9193816053803826																				5.0267e-16	0.126674	11449.0	48.0	0.671711	0.101232	0.0900515	1.1784037743656685e-12	True	54M
GCTTGCAGAGTAATCATGATATTATAT	GTAACTAGGTTAGGAACACACCCCATC	(zostera_marina_Chr01_31685223)	83.0	119.0	0.6974789915966386																				1.8547e-06	0.795513	119.0	16.0	1.08702	0.302521	0.302521	0.00235498354791	True	54M
GCTTGCAGTACGTATCCTTTTTATATG	TACAAGGTTGTTCTTTTGTGCTGAATC	(zostera_marina_Chr06_25580840)	1011.0	1197.0	0.8446115288220551																				6.68569e-10	0.321105	1197.0	48.0	0.862012	0.230576	0.20802	1.0921292830996557e-06	True	54M
GCTTGCATACTTTCTATCAAAGACTGC	CAAGGCCAAGAAGTGGAACCAGGTGGT	(zostera_marina_Chr06_7010061)	540.0	870.0	0.6206896551724138																				4.49154e-20	0.372307	870.0	46.0	1.135	0.387356	0.387356	1.270040917506345e-16	True	54M
GCTTGCATCCCGAACTCGTTGAAGCAG	CTGACCACACACTGCTGGATTTCGAGC	(zostera_marina_Chr03_33745696)	189.0	381.0	0.4960629921259842																				8.96482e-09	0.439781	381.0	35.0	1.27759	0.524934	0.524934	1.3541956733262148e-05	True	54M
GCTTGCATCTTACGATTTGTACCTGTC	TCTTCTTTGATTCCTTTCTTCGGCATG	(zostera_marina_Chr06_5345215)	190.0	376.0	0.5053191489361702																				1.41332e-09	0.521893	376.0	21.0	1.40294	0.587766	0.539894	2.258785805978421e-06	True	54M
GCTTGCATGAACGGCATGAAGATCCGG	CCTTGAGCATTTTTCGGTATTCCGACA	(zostera_marina_Chr06_23822004)	386.0	575.0	0.671304347826087																				4.49954e-14	0.388641	575.0	39.0	1.2242	0.368696	0.353043	9.513612225924359e-11	True	54M
GCTTGCATTTTGAGCAACTTATTTAGG	AATTATTAATAGGATTGCAAACTAGCA	(zostera_marina_Chr01_33707920)	408.0	746.0	0.546916890080429																				2.35159e-16	0.385165	746.0	26.0	1.22115	1.35791	1.34987	5.603956313803774e-13	True	2S52M
GCTTGCCACCACGGCCGCCGCAGTTGC	CACCACGAACACCGGCCAGTATACTTT	(zostera_marina_Chr03_31071613)	569.0	696.0	0.8175287356321839																				1.5891e-08	0.271763	696.0	44.0	1.06699	0.275862	0.204023	2.3581507182009014e-05	True	54M
GCTTGCCACCTTCGCCAGATCCAGAAA	GCTTAGAAGTGATCTGATTTGTCCCAG	(zostera_marina_Chr04_24327003)	460.0	615.0	0.7479674796747967																				2.00762e-10	0.304255	615.0	43.0	1.06061	0.286179	0.256911	3.396840396500622e-07	True	54M
GCTTGCCAGACCGCACTGTTGCATTTA	AACCCACTACCGAAGGCGATTTGCCAG	(zostera_marina_Chr04_30532888)	868.0	1712.0	0.5070093457943925																				2.34614e-69	0.469571	1712.0	48.0	1.32254	0.596963	0.523364	2.1900239969543522e-65	True	54M
GCTTGCCCGATTTTTCCAATCTCTGAT	CAAGTCCACATAATTTTTCCGTTATGG	(zostera_marina_scaffold_19_290959)	337.0	660.0	0.5106060606060606																				1.38972e-23	0.542177	660.0	40.0	1.28854	1.47273	1.45909	4.5174038945295096e-20	True	3S51M
GCTTGCCGAAGCGTAATGCTAGAACCA	GGACCGCGAGGCACTGGACGCTACGTC	False	74.0	154.0	0.4805194805194805																				2.37431e-15	0.838095	154.0	12.0	1.36751	1.66234	1.55844	5.375947525002612e-12
GCTTGCCGCCACCGCCCACGCTCTGCT	CGAGGAACTCATCTTGATTCTTGGTTG	(zostera_marina_Chr03_37016115)	5650.0	9542.0	0.5921190526095158																				8.80028e-99	0.275395	9542.0	48.0	1.44692	0.563089	0.492559	1.2208710148338877e-94	True	54M
GCTTGCCGGAGAACAGTCTCAGTCTGG	ACGCAGACACCCTCGATACAATCGACA	(zostera_marina_Chr01_24897278)	1640.0	2244.0	0.7308377896613191																				1.33077e-25	0.279714	2244.0	48.0	1.31765	0.309269	0.296346	4.653474454647251e-22	True	54M
GCTTGCCGGTCAAACGCTCCTCGTTGC	CCTCTCCGTAAGCCACGATATGCTTCG	False	1001.0	1750.0	0.572																				4.67522e-23	0.300529	1750.0	10.0	1.70152	1.52114	1.46857	1.4900279664034948e-19
GCTTGCCGTCGCCGTCCTTGTCGACGG	ATGCGATGGCCTGGTCAAGCATAGCTG	False	70.0	131.0	0.5343511450381679	-	EF-hand_1	PF00036.35	0.041	17.3	0.2	0.041	17.3	0.2	1.0	1.0	0.0	0.0	1.0	1.0	1.0	0.0	-	-3.0	2.2407e-20	0.9875	131.0	8.0	1.88756	1.49618	1.49618	6.417985617283681e-17				seq_4_2494	gi|1773046738|ref|XM_031540673.1|	100.0	26.0	0.0	0.0	3.0	28.0	586.0	561.0	0.007	52.0	1773046738.0	XM_031540673	1083.0	22663	PREDICTED: Punica granatum probable calcium-binding protein CML23 (LOC116207638), mRNA	True
GCTTGCCTCATCCTCGAGAGTTTACCA	TTTCGAGCACCAGTGACAATCTCCTGA	False	509.0	822.0	0.6192214111922141																				1.8359e-20	0.419701	822.0	39.0	1.27131	0.409976	0.399027	5.278586645834923e-17	True	25M612N29M
GCTTGCCTCATCTTTGCTCATCTTCTT	CGCAGTCTTAGTCTCTTCCATTTTCGC	(zostera_marina_Chr05_5094295)	3577.0	6346.0	0.5636621493854397																				3.44124e-156	0.354788	6346.0	48.0	1.70293	0.498109	0.491491	8.174004992987079e-152	True	54M
GCTTGCCTCTTTTGCAGTGGATCAGAA	TTGGGTGATTCCTTACATCAAGTAAGA	(zostera_marina_Chr03_3289610)	3935.0	4844.0	0.8123451692815855																				3.52272e-27	0.258971	4844.0	48.0	1.029	0.328035	0.281585	1.298670504573854e-23	True	8S45M1S
GCTTGCCTGAAGGAATAACCGAACTTG	TGTTTGAATCGGGGTCTACACTGAGGA	(zostera_marina_Chr06_3098609)	506.0	965.0	0.5243523316062176																				1.17239e-28	0.424422	965.0	46.0	1.34611	0.612435	0.578238	4.532593896581452e-25	True	54M
GCTTGCGCAATTTATTATGGATGATGC	CCACATCCTGATTAAGGTTCATTCTTA	(zostera_marina_Chr05_26531734)	4564.0	8962.0	0.5092613255969649																				1.08066e-277	0.418555	8962.0	48.0	1.30003	0.539277	0.524883	4.983109197699723e-273	True	54M
GCTTGCGCCCATTGTGCAATATTCCCC	ACTGCTGCCTCCCGTAGGAGTCTGGGC	(Zostera_marina_mitochondrion_NC_035345.1_55417) (RF_all_CP005929.1/6235947-6234432_323) (zostera_marina_scaffold_70_136062) (Zostera_marina_chloroplast_NC_036014.1_97712) (TAIR10_Pt_101314) (mge_aclame_genes_all_0_gene:plasmid:131371_293)	653.0	1054.0	0.6195445920303605																				1.99606e-24	0.603551	1054.0	22.0	1.67692	0.589184	0.459203	6.6897737943722035e-21
GCTTGCGCCCTACGTATTACCGCGGCT	GCTGGCACGTAGTTAGCCGGCGCTTCT	(RF_all_CP011492.1/1246325-1244796_470) (mge_aclame_genes_all_0_gene:plasmid:139562_493)	68.0	152.0	0.4473684210526316																				3.80185e-08	0.605296	152.0	8.0	1.61207	0.927632	0.638158	5.483401845894801e-05	True	53M1S
GCTTGCGTATGTCTGCAATGTCTCGGA	ATCAAAAGACATGACGTAAGTCCGCAG	(zostera_marina_Chr02_36978072)	11651.0	12745.0	0.914162416633974																				8.921609999999998e-42	0.133355	12745.0	48.0	0.672144	0.118478	0.09949	4.903441079845304e-38	True	54M
GCTTGCGTGTCTCAGATGAAGAAACCT	TCGATTTACCCTTCTGGATTTTCTGTT	(zostera_marina_Chr06_26848209)	91.0	184.0	0.4945652173913043																				3.43968e-07	0.511511	184.0	20.0	1.36096	0.527174	0.527174	0.0004620261813349	True	54M
GCTTGCTAATAATAGCTGTGGCATTTG	CAACTATGTTTGGATCATAAGAGCTTT	(zostera_marina_Chr05_28597642)	339.0	650.0	0.5215384615384615																				3.71901e-23	0.487573	650.0	37.0	1.14789	0.498462	0.495385	1.1897064442500065e-19	True	54M
GCTTGCTAATGACAATTCGAAAGTGGT	CCGGAGGATACGGTCCTCTGGAGAACA	(zostera_marina_Chr05_392477)	3302.0	3969.0	0.8319475938523557																				2.07177e-36	0.205278	3969.0	48.0	0.98728	0.229277	0.203326	9.978641807281059e-33	True	54M
GCTTGCTCCGGTCTCTTAAGCTTCCCA	ACAACTCCTCTATCTCCATGCTGCTGC	(zostera_marina_Chr06_25032663)	556.0	765.0	0.726797385620915																				7.17815e-11	0.283968	765.0	43.0	1.08388	0.287582	0.287582	1.2508001704517556e-07	True	54M
GCTTGCTCGGTTTTCGGTATCATAATG	CTTTGGAGTTTCTCTGCTTCAAATCTA	(zostera_marina_Chr05_3470453)	2507.0	2770.0	0.9050541516245488																				5.58583e-07	0.144979	2770.0	48.0	0.718119	0.173646	0.133574	0.0007380161068067	True	54M
GCTTGCTCTACTTGAAGTCCGGTGAGC	TCTGCAATTTTGAGATTCCAGCCATTC	(zostera_marina_Chr03_25558936)	844.0	1310.0	0.6442748091603053																				5.38493e-32	0.472601	1310.0	42.0	1.24864	0.4	0.371756	2.300693628771152e-28	True	54M
GCTTGCTCTTCCAACCACCGCCATCCG	CCGCCGCCGACGAAGAGGTAGCTGCAA	(zostera_marina_Chr03_37461565)	736.0	1275.0	0.5772549019607843																				6.4727e-26	0.298887	1275.0	48.0	1.278	0.452549	0.44	2.288287324776964e-22	True	54M
GCTTGCTGAAACTCCAGAATTGAAGGA	GGCATCATTTGCTTAGAATGGTCTACT	(zostera_marina_Chr01_38314953)	217.0	332.0	0.6536144578313253																				3.365e-06	0.457605	332.0	33.0	1.15391	0.355422	0.355422	0.0041866578475948	True	54M
GCTTGCTGATGATCGGAAAAGATATAA	GTCTCTCAATACTGGACGGATTTATGC	(zostera_marina_Chr02_1292818)	432.0	549.0	0.7868852459016393																				1.66432e-07	0.318458	549.0	30.0	0.97435	0.247723	0.220401	0.0002289793542256	True	54M
GCTTGCTGCGGTTCCATTTCGATTCTA	TAGAAATCCGATGTCGGAACCGTCGTG	(zostera_marina_Chr03_38858572)	810.0	1230.0	0.6585365853658537																				4.39159e-57	0.597692	1230.0	28.0	1.1187	0.356098	0.355285	3.329339864250329e-53	True	2S52M
GCTTGCTGGGCCTAGTCGGGAATGGGC	CTGGTCTGATGAACCAGGGGTATCATC	(zostera_marina_Chr06_12319316)	100.0	191.0	0.5235602094240838																				1.33263e-08	0.526403	191.0	24.0	1.27722	0.513089	0.513089	1.988727099616544e-05	True	54M
GCTTGCTGTTGTTGTAGTTGAGACTGT	TGTTGTAGTTGAGACTGTTGTTGTAGT	(zostera_marina_Chr05_5764551)	649.0	1236.0	0.5250809061488673																				6.944999999999994e-41	0.434197	1236.0	48.0	1.41876	1.45065	1.43285	3.7390524742170162e-37	True	4S50M
GCTTGCTTAGGAGGAGACTTGCTTGAC	TTCCTTGAGAAGACATCGATCGATCGA	(zostera_marina_Chr04_25177834)	1546.0	2828.0	0.5466760961810466																				5.81366e-66	0.378092	2828.0	48.0	1.23633	0.491513	0.4657	5.138870886590299e-62	True	54M
GCTTGCTTGTGTTCTTAGTCTTCTTAC	CAATTAATCTGTTTCCTACCAACTTCT	(zostera_marina_Chr04_1728434)	152.0	275.0	0.5527272727272727																				2.95237e-11	0.636964	275.0	25.0	1.25734	0.48	0.48	5.2726141681964815e-08	True	54M
GCTTGCTTTAGGTCCATTCGACAATAA	AGGCTGCAGCGGAGATGGTGTGGAACC	(zostera_marina_Chr05_31817070)	201.0	276.0	0.7282608695652174																				2.47579e-07	0.427632	276.0	27.0	1.07394	0.304348	0.297101	0.0003362233166248	True	54M
GCTTGGAAAGCTTGGTCTCTTCATCAA	AGGAGTCCCATCCGAAATCAATGAATC	False	1166.0	1434.0	0.8131101813110181																				1.50264e-41	0.764854	1434.0	15.0	1.33126	0.276151	0.264296	8.213479957703112e-38
GCTTGGAAGCCATTGCGTGATTGATTG	ATTGATAGATAGATAGATCGAGTGTAA	(zostera_marina_Chr04_30612577)	10846.0	11989.0	0.9046626073901076																				1.02559e-39	0.174191	11989.0	48.0	0.732882	0.545667	0.524981	5.366683032402332e-36	True	54M
GCTTGGAAGTGTGCCGATATCTTTTTC	TCCATTTAGCATTGCAATGACATGAGA	(zostera_marina_Chr04_2959083)	2199.0	3533.0	0.6224172091706764																				6.70374e-27	0.200797	3533.0	34.0	1.35891	0.445231	0.405604	2.450127373405611e-23	True	54M
GCTTGGAATCATGTTCGTCATCATCGA	CGGCATTGTGATCTACATCGGCAACAG	(zostera_marina_Chr06_24918861)	820.0	1059.0	0.7743153918791312																				9.79166e-14	0.290653	1059.0	46.0	0.928725	0.228517	0.228517	2.03068796095054e-10	True	54M
GCTTGGAATTTAGATAGAGAAATGTAT	AGAATGTAGATGCATCAATTTCAGGGA	(zostera_marina_Chr03_32354407)	3567.0	7248.0	0.492135761589404																				0.0	0.513037	7248.0	48.0	1.23474	0.525524	0.51904	0.0	True	54M
GCTTGGACAAACCACTCCATGCTCTCA	GCCTCGTTTCCCAGCCCAAGTGGGTCG	(zostera_marina_Chr02_36846495)	250192.0	283086.0	0.8838020954762864																				0.0	0.131813	283086.0	48.0	0.930932	0.155112	0.134793	0.0	True	54M
GCTTGGACAAAGAGGATGAAGATGAAG	ATGAAGATGTGCGTCTGTTGTTACGGA	(zostera_marina_Chr02_4695179)	3568.0	6247.0	0.5711541539939171																				1.35593e-199	0.458457	6247.0	48.0	1.22809	7.52777	5.02529	4.2880858806797896e-195	True	37M17S
GCTTGGACATCTTTACAGCTTCAATGC	TCTCGGTCACAGATCCAATTTGGTTAA	(zostera_marina_Chr02_36286643)	29386.0	33327.0	0.8817475320310859																				8.752590000000001e-174	0.178342	33327.0	48.0	0.778154	0.136046	0.126084	2.3522591686446745e-169	True	54M
GCTTGGACTGCACCTGCGAGCGCAATT	GAGTGCGATACCGGCGGACTGATAGAA	(zostera_marina_Chr06_20251238)	527.0	693.0	0.7604617604617605																				4.50253e-13	0.330143	693.0	44.0	0.990424	0.251082	0.251082	8.99222623774531e-10	True	54M
GCTTGGACTGGGCCTCGTCGCCGACGT	AGGCGTCCTTCTGGTCCATGCCGACCA	False	60.0	158.0	0.379746835443038																				2.07292e-06	0.597712	158.0	13.0	2.33507	1.88608	1.88608	0.0026222261413124
GCTTGGAGAGCTTGGTCTCTTCATCAA	AGGAGTCCCATCCGAAGTCAATGAATC	False	185.0	386.0	0.4792746113989637																				4.38334e-17	0.7301	386.0	14.0	2.14649	1.60104	1.44819	1.0819791585280549e-13
GCTTGGAGGACGAACCGCACGTCCCCC	GTGCACCACTGAACTTGGTGAAGTTTG	(zostera_marina_Chr06_2429471)	205.0	374.0	0.5481283422459893																				1.4776e-11	0.473233	374.0	35.0	1.24665	0.553476	0.494652	2.6892347898305736e-08	True	54M
GCTTGGATCCAAGCTACAACCATGAAG	AGGAGGAGGAAAATGGAGATGGGTTGT	(zostera_marina_Chr01_30532706)	268.0	525.0	0.5104761904761905																				4.67748e-22	0.537463	525.0	38.0	1.2646	5.81524	2.91048	1.434146575146092e-18	True	54M
GCTTGGATCTTGATATTGCAACCTTAT	TGAAAATAAGGCACTCCTTCTCCCGAA	False	36.0	67.0	0.5373134328358209																				1.0429e-06	0.866667	67.0	5.0	1.58614	6.55224	1.38806	0.0013500883147001
GCTTGGATGACTTCTTGAATTGGTGGA	CCACGTTCTATCGACAAGAGTTTTCTA	False	600.0	983.0	0.6103763987792472	-	EKLF_TAD1	PF16832.8	1.7	12.5	1.0	1.7	12.5	1.0	1.2	1.0	0.0	0.0	1.0	1.0	1.0	0.0	-	3.0	1.61878e-36	0.418254	983.0	48.0	1.30199	0.60529	0.572737	7.817133360582788e-33	True	34M125N20M
GCTTGGATTCCATCATACTCATCACCA	TCATTTCAACTTTCTTCATGGACCAGG	(zostera_marina_Chr06_4748105)	2945.0	4632.0	0.6357944732297064																				2.60239e-177	0.440342	4632.0	48.0	1.23568	0.38601	0.379965	7.172308695550335e-173	True	54M
GCTTGGATTTCCGGCAATAGTTGGGAT	CGCTCCAGTTGTTCTCATCGAGAACTG	(zostera_marina_Chr01_12105868)	1618.0	2632.0	0.6147416413373861																				5.70754e-91	0.474164	2632.0	47.0	1.30208	0.425912	0.406155	7.226860539996507e-87	True	2S51M1S
GCTTGGCAAATCGACCTTTGATCCTTG	GACGAATCTCTGCGTATGCTTTCCTTG	(zostera_marina_scaffold_640_58122)	6942.0	7616.0	0.911502100840336																				4.54109e-26	0.137594	7616.0	48.0	0.658301	0.123424	0.108587	1.6130462266977018e-22	True	54M
GCTTGGCAATGCATATACACCCCAATT	ATAATATCTGGGGCGTCGGATTTCTCG	(zostera_marina_Chr01_31939159)	12328.0	17768.0	0.6938316073840612																				1.9763e-320	0.316734	17768.0	48.0	1.45395	0.389408	0.35457	1.063483546e-315	True	54M
GCTTGGCAGTGTTTAAATACCCAAAAA	AAACAGTGGGATCTACCCAGAGCGTGC	(zostera_marina_Chr06_6407131)	170.0	360.0	0.4722222222222222																				2.7756e-15	0.50568	360.0	31.0	1.74862	1.25833	0.611111	6.262586600169185e-12	True	54M
GCTTGGCATTCTGGCTTTACATTTGAA	TCTGTAGTCTTTGGATGATTTCTCACA	(zostera_marina_Chr02_39625239)	83.0	132.0	0.6287878787878788																				5.95166e-13	0.75	132.0	16.0	1.00495	0.371212	0.371212	1.1796195783333563e-09	True	54M
GCTTGGCCAATCAATGATGCATGGTAT	ATAAGCCCATATTTGGGAGTCGCATGC	(zostera_marina_scaffold_154_48031)	453.0	697.0	0.6499282639885222																				1.13295e-17	0.482091	697.0	40.0	1.16905	0.400287	0.381636	2.87681977190923e-14	True	54M
GCTTGGCCAATTCCGTCTCGGCAGCTT	CCAATGCCTTATTCAAAGTGCTGATTT	(zostera_marina_Chr06_24978546)	874.0	1663.0	0.5255562236921226																				1.26582e-58	0.50344	1663.0	48.0	1.38344	0.531569	0.514131	9.880183558408167e-55	True	54M
GCTTGGCCTGCTCATAATTCCTTTTAA	CCTAGGATGGTTGGATCGTTGCCCTCG	False	839.0	1358.0	0.617820324005891																				1.86353e-78	0.559335	1358.0	47.0	1.13327	0.39838	0.395434	1.9941704464527777e-74	True	34M627N20M
GCTTGGCCTTTCCGTGGATGGTATCGT	ACTTGTATTGGTAGGCCATGTAATCGG	False	156.0	211.0	0.7393364928909952																				3.08918e-08	0.994318	211.0	7.0	1.22181	0.492891	0.492891	4.485487408298012e-05				seq_4_2495	gi|398372859|gb|JQ581516.1|	94.34	53.0	3.0	0.0	2.0	54.0	309.0	257.0	7.79e-12	81.8	398372859.0	JQ581516	1224.0	49249	Ditylum brightwellii strain B-326 glyceraldehyde-3-phosphate dehydrogenase (GAPDH) mRNA, complete cds	True
GCTTGGCCTTTCCGTGGATGGTGTCGT	ACTTGTACTGGTACGCCATGTAATCGG	False	726.0	890.0	0.8157303370786517	-	UL73_N	PF12522.11	2.8	11.7	5.5	3.1	11.5	5.5	1.1	1.0	0.0	0.0	1.0	1.0	1.0	0.0	-	-1.0	7.665360000000001e-32	0.720213	890.0	12.0	1.10405	0.588764	0.588764	3.260505543488574e-28
GCTTGGCGATTGCCATACCTATTCTGC	CCAAACCCAAAATGCCAACTCTTTTAC	(zostera_marina_Chr05_26265050)	2265.0	3049.0	0.74286651361102																				4.32359e-11	0.170035	3049.0	48.0	1.16945	0.512299	0.503772	7.638741211288819e-08	True	54M
GCTTGGCTTGCCACCACGGCCGCCGCA	GTTGCCACCACGAACACCGGCCAGTAT	(zostera_marina_Chr03_31071608)	580.0	710.0	0.8169014084507042																				1.87322e-07	0.258911	710.0	44.0	1.05771	0.274648	0.216901	0.0002567655177186	True	54M
GCTTGGCTTTGTAGGTTTTCAACCTCT	CGACATTGGTCTGAAGACCCTCCAATG	(zostera_marina_Chr05_5012933)	4715.0	6410.0	0.7355694227769111																				7.492109999999999e-65	0.232104	6410.0	48.0	1.18297	0.534321	0.522309	6.503754124205986e-61	True	54M
GCTTGGGAAAATCGGGAATGACACGAA	TAGCAGAAGCTATCTTCATGATCCGGG	(zostera_marina_Chr04_6440932)	1049.0	2062.0	0.508729388942774																				1.307e-52	0.447382	2062.0	48.0	1.24554	0.533463	0.507759	9.112117982034095e-49	True	54M
GCTTGGGAGTTGGGTTTCTCTCGACCG	ATGTGTTGGATGGCTTGATGCAAAGAT	(zostera_marina_Chr05_29014932)	458.0	599.0	0.7646076794657763																				5.1161499999999996e-20	0.34703	599.0	27.0	1.00021	0.335559	0.287145	1.4431418492590114e-16	True	54M
GCTTGGGATGGCCGGATGCCACTGCAT	GCTGCGCCGGTGCCGGTAATGGCCTTG	(zostera_marina_Chr06_5154930)	823.0	1241.0	0.6631748589846898																				4.37463e-33	0.498139	1241.0	44.0	1.114	0.349718	0.348106	1.9270330169456173e-29	True	54M
GCTTGGGCAAGGTGAATATCTGTGAAT	GTACTGATCTGTACAGTTTTTCAGAAC	(zostera_marina_Chr04_30251084)	1195.0	1484.0	0.805256064690027																				1.14508e-19	0.341456	1484.0	37.0	0.929112	0.261456	0.219677	3.180182960799558e-16	True	54M
GCTTGGGCAAGTTTCGACAGAGCTTCA	AGAGCGCCTGTGGACGATGCACCGACT	(zostera_marina_Chr03_2230764)	2512.0	5012.0	0.5011971268954509																				2.93276e-189	0.496567	5012.0	48.0	1.2981	0.518156	0.515962	8.717288708140917e-185	True	54M
GCTTGGGCGACGAGCTAAAATTAGTAA	AGGAAGAAGACCCATATCTGAAATCTG	(zostera_marina_Chr01_42411748)	145.0	288.0	0.5034722222222222																				6.50046e-19	0.746503	288.0	16.0	1.31247	0.506944	0.506944	1.7467590533220252e-15	True	54M
GCTTGGGTAAGAAGGGTCTTGAAAGGT	ACCATCATCTCCTCGATGTCTCGAGCG	(zostera_marina_Chr06_8094972)	144.0	239.0	0.602510460251046																				2.5658e-06	0.431276	239.0	26.0	1.28469	0.535565	0.456067	0.0032229622945293	True	54M
GCTTGGGTCCATCAATCCCAAAAGACA	ACCTAACCAATACTTTAGCATTACCAA	(zostera_marina_Chr06_1370075)	310.0	540.0	0.5740740740740741																				2.01862e-19	0.516318	540.0	40.0	1.15552	0.485185	0.444444	5.54539933991868e-16	True	54M
GCTTGGGTCTCGTTCTTAACCACGGTC	ATCCTATGTAAGGATGATACCATGGTC	False	3083.0	3388.0	0.9099763872491146																				8.33749e-11	0.278692	3388.0	17.0	0.677228	0.118949	0.103601	1.446488750935207e-07
GCTTGGGTTTACCAAACACCATACCAC	GATGGTTTTGTCTCTTTCTTCCTCCAC	False	52.0	76.0	0.6842105263157895																				4.81668e-07	1.0	76.0	5.0	1.34621	1.53947	1.51316	0.0006395715171667				seq_4_2496	gi|2277896767|dbj|AP026123.1|	100.0	27.0	0.0	0.0	2.0	28.0	1755893.0	1755867.0	0.002	54.0	2277896767.0	AP026123	2709951.0	1519565	Fistulifera solaris JPCC DA0580 DNA, chromosome 2_h, complete sequence	True
GCTTGGTAACAGGGGATGACATGATCT	CCAGATTGAACCTCGGCAACTCCTTCA	(zostera_marina_Chr01_39894389)	1240.0	2050.0	0.6048780487804878																				7.62225e-57	0.444097	2050.0	48.0	1.24435	0.421951	0.415122	5.752359456443531e-53	True	54M
GCTTGGTAGAGTAGAAGAGGAAACAAA	GCGCCTTGCAAATATCAGAGAGGTAAG	(zostera_marina_Chr04_32449566)	113.0	180.0	0.6277777777777778																				9.60027e-07	0.531429	180.0	20.0	1.18932	1.07222	1.07222	0.0012464018448631	True	54M
GCTTGGTAGGCCTTTACCCCACCAACT	ACCTAATCTGACATCGGCCGCTCCAGA	(RF_all_LZDH01000016.1/5104-3566_225)	54.0	77.0	0.7012987012987013																				1.54639e-06	0.872727	77.0	5.0	1.4448	2.09091	1.8961	0.0019762958971388
GCTTGGTATTGATCTCAACAACCTCCC	CGGAAATCGGAGAGTTGATATCGTTTG	(zostera_marina_Chr02_4510164)	14037.0	19987.0	0.702306499224496																				0.0	0.394899	19987.0	46.0	1.15119	0.336269	0.314304	0.0	True	54M
GCTTGGTCCCAAATCCTTTAATAGCAT	AGCCGGCAGTTAGCAAAGAGACTTTGA	(zostera_marina_Chr04_33603011)	21637.0	23991.0	0.9018798716185236																				2.35392e-81	0.123289	23991.0	48.0	0.702266	0.346922	0.335459	2.6220891481673022e-77	True	54M
GCTTGGTCGGGGAGAGTGAAGGCGAGT	CTGCAGAACTTTTCCGGTTGGAGATTT	(zostera_marina_Chr04_6024306)	157.0	273.0	0.575091575091575																				1.88191e-18	0.628466	273.0	30.0	1.16527	0.435897	0.435897	4.954560507184884e-15	True	54M
GCTTGGTCTCCTCATCAAAGGTGTCCC	AGCCGAAGTCGATGGCGCCGTTACGGA	False	643.0	742.0	0.866576819407008																				3.98819e-11	0.847085	742.0	8.0	1.03848	0.497305	0.497305	7.061958987317475e-08
GCTTGGTCTCTTCATCAAAGGAGTCCC	ATCCGAAATCAATGAATCCATTACGGA	False	628.0	2097.0	0.2994754411063424																				2.84034e-79	0.699722	2097.0	26.0	2.56886	0.948498	0.926085	3.075468243406669e-75
GCTTGGTCTCTTCATCAAAGGTATCCC	ATCCGAAGTCAATGTATCCGTTACGGA	False	217.0	266.0	0.8157894736842105																				5.09282e-10	0.7	266.0	9.0	0.904918	0.947368	0.947368	8.38550750164615e-07
GCTTGGTCTGGACAGCAGCTTCGATCT	TCTCAAGAACTGAAGGTGTCAGTTTTG	(zostera_marina_Chr04_33458030)	1235.0	2218.0	0.5568079350766456																				1.12168e-97	0.481454	2218.0	48.0	1.23833	0.476105	0.472047	1.5361228558383274e-93	True	54M
GCTTGGTCTTGCGAGAGAATCCACCCT	TGGGGTTGCTGAGCTTGAAAGGCCACA	False	35.0	52.0	0.6730769230769231	-	THEG	PF14912.9	0.87	13.9	0.0	0.87	13.9	0.0	1.0	1.0	0.0	0.0	1.0	1.0	1.0	0.0	-	-1.0	3.63055e-06	1.0	52.0	3.0	1.12105	2.05769	1.76923	0.0045058704340606				seq_4_2497	gi|347009717|gb|CP003004.1|	100.0	25.0	0.0	0.0	30.0	54.0	764574.0	764598.0	0.028	50.1	347009717.0	CP003004	5062665.0	573729	Myceliophthora thermophila ATCC 42464 chromosome 3, complete sequence	True
GCTTGGTGAATCAGTCTATCAACTGAT	CCCCCATAGTACACCAATCTATCTATC	False	230.0	413.0	0.5569007263922519																				2.85851e-49	0.780512	413.0	4.0	1.28271	0.653753	0.523002	1.862995282911817e-45
GCTTGGTGATGCTGAGGAGTCATTGCT	CCTCTTTGTTGAGAAACAGCACCACCA	(zostera_marina_Chr06_2786759)	656.0	938.0	0.6993603411513859																				2.88057e-23	0.359066	938.0	42.0	1.12997	0.310235	0.310235	9.251145368697174e-20	True	54M
GCTTGGTGTGTCGCTTCTTTCGCCATT	CTAGCCGTGGCGCTTCTGGTCTTTCTG	(zostera_marina_Chr06_27568574)	1600.0	2464.0	0.6493506493506493																				6.950139999999999e-20	0.203165	2464.0	48.0	1.27926	1.07346	1.05195	1.9491232192898799e-16	True	54M
GCTTGGTTAGCTGTGAGATGAGCGAAC	TTGGTGTAAGGACAGGCGTCGTTTAGG	(zostera_marina_Chr03_1902491)	2020.0	2313.0	0.8733246865542585																				1.90575e-09	0.174193	2313.0	48.0	0.784469	0.143104	0.136619	3.019650270544292e-06	True	54M
GCTTGGTTCAGCTGCGAACCGGGTTTC	ATTGTGAAATCTAGAAACATGGTCGGA	(zostera_marina_Chr03_26150199)	5926.0	6820.0	0.8689149560117302																				4.16276e-49	0.1475	6820.0	48.0	0.754856	0.155425	0.138563	2.702755384870427e-45	True	54M
GCTTGGTTGTCAGAAAATCCAAACATG	CTGCATGTTACTTTAACATGGAATATT	(zostera_marina_Chr06_916361)	1201.0	2265.0	0.530242825607064																				1.34077e-81	0.440876	2265.0	48.0	1.2442	0.50596	0.495364	1.4986377591101423e-77	True	54M
GCTTGGTTTCTTCATCAAAGGAGTCCC	ATCCGAAGTCAATGAATCCATTACGGA	False	191.0	527.0	0.3624288425047438																				1.29132e-16	0.714998	527.0	10.0	2.64025	1.76281	1.6129	3.117159585531638e-13
GCTTGTAAAAGAACTCATCAACCCACC	CATAGCCGCCCCTTGTCCAGCTCCCAC	(zostera_marina_Chr02_32826418)	867.0	1205.0	0.7195020746887967																				4.01999e-16	0.281156	1205.0	48.0	1.11585	0.312033	0.297925	9.471529713235024e-13	True	54M
GCTTGTAAGCTTCTTCCTCTCCTCTAA	AAAGTGGTCTTTGAAAAGCTTTAATCT	False	4372.0	5287.0	0.8269339890296955																				1.39165e-33	0.225878	5287.0	46.0	0.935013	0.249291	0.191791	6.2168207706825375e-30	True	41M116N13M
GCTTGTACCATCTCAATCGAAGCCAAT	TCATGATGATAGGCGGCATGATAAGGA	False	2995.0	4150.0	0.7216867469879518	-	NdhL	PF10716.12	0.0011	22.8	3.1	0.0011	22.8	3.1	1.0	1.0	0.0	0.0	1.0	1.0	1.0	1.0	-	-3.0	4.45412e-30	0.222583	4150.0	48.0	1.34432	1.63398	1.14217	1.799523944010939e-26	True	40M99N14M
GCTTGTACCGGAGTTTCCTCCTCCGTG	GAGGGCGGCGGCGGTGCTTGGTCTGCC	(zostera_marina_scaffold_19_355344)	9577.0	11234.0	0.8525013352323304																				4.03076e-71	0.264515	11234.0	42.0	0.948005	0.202243	0.18177	3.865491090533108e-67	True	54M
GCTTGTACGTACACGGTTTCAGGTTCT	TTTTCACTCCCCTCGCCGGGGTTCTTT	(RF_all_CP000034.1/3622952-3620051_478)	302.0	407.0	0.742014742014742																				3.10468e-41	0.907015	407.0	6.0	1.39062	0.756757	0.685504	1.6848796536724106e-37				seq_4_2498	gi|2444428351|gb|CP117698.1|	100.0	54.0	0.0	0.0	1.0	54.0	480865.0	480812.0	1.36e-19	107.0	2444428351.0	CP117698	4684039.0	149390	Salmonella enterica subsp. enterica serovar London strain L1 chromosome, complete genome	True
GCTTGTACGTCACTGATCTTGTAGCGA	GCGGAGAAATGCATGAGTAAAATCGCC	False	148.0	243.0	0.6090534979423868																				5.40715e-07	0.461643	243.0	30.0	1.09679	0.395062	0.395062	0.000715159628961	True	11M81N43M
GCTTGTACTGCACAACGACAAGCACCA	CCTGTTTGTTATATTGTTGGGTAGTGA	(zostera_marina_Chr05_29956033)	368.0	459.0	0.8017429193899782																				1.94964e-06	0.300474	459.0	30.0	0.889848	0.202614	0.202614	0.0024710967356233	True	54M
GCTTGTACTTCCGATCATCTCCTCCCG	TTGAGGATTCGTCCACATCAACAGGCT	(zostera_marina_Chr06_28886281)	738.0	1337.0	0.5519820493642483																				7.76346e-31	0.394263	1337.0	47.0	1.26138	0.489903	0.471952	3.2079771249933944e-27	True	54M
GCTTGTACTTTGAGGTAAACGCAGCAC	CAGTAGCAACAGGAATCCCCTCTCCGA	(zostera_marina_Chr02_32901766)	804.0	1460.0	0.5506849315068493																				1.86089e-49	0.450102	1460.0	48.0	1.25975	0.465068	0.464384	1.2170886628548716e-45	True	54M
GCTTGTAGACGACGACGTCGAGGAGGA	GGTATTATTATGGGGGCCGGCAAGGCA	(zostera_marina_Chr03_3540174)	203.0	353.0	0.5750708215297451																				2.50389e-17	0.593153	353.0	27.0	1.24811	0.490085	0.467422	6.253541665347278e-14	True	54M
GCTTGTAGCAAACTTCTCATGATCCTC	TCTTCTCCTGGCGGAACCTTTTCCTTT	(zostera_marina_Chr05_1334620)	3102.0	5915.0	0.5244294167371091																				1.06054e-213	0.494768	5915.0	48.0	1.35535	0.50634	0.50093	3.63136290999485e-209	True	53M1S
GCTTGTAGCATTAGCATGTATATTGTC	AATTAATCGTTGTTCCATCATTTTAAG	False	747.0	1791.0	0.4170854271356783																				1.97087e-15	0.26184	1791.0	48.0	2.62009	3.54718	2.31658	4.481435072014054e-12	True	15M59N39M
GCTTGTAGCTCGCCAGTATCCTCGCCT	CTTCTCGAGAATGGACATGGGACTTGT	(zostera_marina_Chr03_38643620)	213.0	334.0	0.6377245508982036																				2.5049e-11	0.359891	334.0	31.0	1.35275	0.407186	0.398204	4.4944109542702526e-08	True	54M
GCTTGTAGGCGTACGGTTTCAGGTTCT	ATTTCACCCTTCTATTCGAAGTGCTTT	(RF_all_JPRH01000001.1/895067-897829_458)	137.0	217.0	0.631336405529954																				1.83038e-08	0.648684	217.0	12.0	1.31953	3.07834	3.04147	2.703491674795513e-05
GCTTGTAGGTCAAAAACCAATAGCGAG	ATTTTCTCCTATCTTCTAGTAGCTGTA	(zostera_marina_Chr03_1787857)	195.0	364.0	0.5357142857142857																				4.70782e-11	0.509635	364.0	26.0	1.30357	1.84341	1.84341	8.299402523914516e-08	True	54M
GCTTGTAGGTCAGTAACCAATAGCGAG	ACTTCCTCCCACCTTCTGATAGCTGTA	(zostera_marina_Chr04_8794315)	159.0	380.0	0.4184210526315789																				1.09198e-11	0.534501	380.0	29.0	2.17808	5.65526	4.53947	2.00410607951252e-08	True	54M
GCTTGTAGTATGAGCGCACGGCCATCT	CTGGTGCCACCTCTGCGTCATCGGCTA	False	969.0	1163.0	0.8331900257953568																				7.21364e-07	0.259583	1163.0	7.0	0.947103	0.33104	0.322442	0.000945476964347
GCTTGTAGTCCAATTGAAGTAGTATGA	AGTACCAACACTGGATTCAGCAAGTAA	(zostera_marina_Chr04_31563926)	113.0	166.0	0.6807228915662651																				2.77376e-11	0.653846	166.0	18.0	0.989654	0.325301	0.325301	4.9624039241390696e-08	True	54M
GCTTGTAGTTCCCGTACATCCTCAGTC	CGGCAAAGATCTTGGCAGCCATGGCTC	(zostera_marina_Chr01_1834132)	826.0	1653.0	0.499697519661222																				3.1014e-42	0.388021	1653.0	48.0	1.27776	0.524501	0.517241	1.7237547876354018e-38	True	54M
GCTTGTAGTTGCTGACATGTTGCATAC	ATCCTAAGACTCGTAGCCATTAAAAAC	(zostera_marina_Chr06_25178269)	111.0	159.0	0.6981132075471698																				2.60265e-12	0.703125	159.0	18.0	1.10213	0.320755	0.320755	4.964487620072008e-09	True	54M
GCTTGTATAGAGACTGGAAGAACCTGA	ATTGTCAAGACTCAAAGTGGTATCAAC	(zostera_marina_Chr06_6854896)	886.0	1536.0	0.5768229166666666																				4.89815e-55	0.450569	1536.0	48.0	1.21819	0.461589	0.44401	3.5720061891859977e-51	True	54M
GCTTGTATTATTGTCTAGAGATTCCTT	GACAGTTCCCGAGATTTTGCTGAGCCC	(zostera_marina_Chr01_3328089)	722.0	982.0	0.7352342158859471																				1.54567e-10	0.318183	982.0	47.0	1.19717	0.354379	0.307536	2.6359730016750045e-07	True	54M
GCTTGTCATCTTGTGGAATGATATTGG	ATACTCTTCTGGGAATTACCCTAAGCT	(zostera_marina_Chr04_25632019)	1537.0	1755.0	0.8757834757834758																				3.21724e-08	0.203138	1755.0	47.0	0.772904	0.14302	0.136182	4.6651789918644415e-05	True	54M
GCTTGTCCATAAACTGCGACGTATTCA	TCGACATTCTCCAGTCTATCACGACCT	(zostera_marina_Chr06_616154)	616.0	1059.0	0.5816808309726157																				4.24612e-45	0.474218	1059.0	46.0	1.29347	0.461756	0.441926	2.5231460953172007e-41	True	54M
GCTTGTCCCAAAGTTGATGTGTCAGAA	CTACCATAGCAAAATCCTGGTCTTTTT	(zostera_marina_Chr03_7089809)	2624.0	5458.0	0.4807621839501649																				1.15592e-26	0.184942	5458.0	48.0	1.88037	1.12825	1.12184	4.190512379651762e-23	True	54M
GCTTGTCCTAGGGAGAACATGTGGCCG	CATACATAGCATGTGTGCGTCTTTGCA	(zostera_marina_Chr02_37686240)	1588.0	1976.0	0.8036437246963563																				5.44322e-21	0.302998	1976.0	44.0	0.901435	0.246964	0.224696	1.5991476289022528e-17	True	54M
GCTTGTCCTCTTGATGTTGGAAGATTT	AGTCGACAAGGGATATGGAGTCGTACA	(zostera_marina_Chr05_257831)	59.0	114.0	0.5175438596491229																				5.27525e-09	0.71772	114.0	15.0	1.51869	0.491228	0.491228	8.099863772206076e-06	True	51M3S
GCTTGTCGCAGACCATATAAAAGGACT	CACACTCTCCAGTACTCTTTGCTTCCA	(zostera_marina_Chr04_25701220)	367.0	677.0	0.5420974889217134																				1.316e-16	0.411278	677.0	43.0	1.28059	0.500739	0.485968	3.175579227842429e-13	True	54M
GCTTGTCGCCCGGACCAGCCTTGAGTT	TGAATGGCCAGTTCTTTACATCACTGT	(zostera_marina_Chr06_16859520)	139.0	247.0	0.562753036437247																				3.16497e-19	0.750202	247.0	19.0	1.21957	0.510121	0.473684	8.618962595230426e-16	True	54M
GCTTGTCGTCCATGCTGAGTGTACCAC	TTGGCTGAGCCATGAATATGAAAAACT	False	122.0	202.0	0.6039603960396039																				4.1393e-14	0.670833	202.0	20.0	1.2533	0.678218	0.60396	8.767766941185485e-11	True	38M16S
GCTTGTCGTGCCGCGTGAGATGAGCCT	AAGCCTGGCTGCAATCCAATGCCCTTC	(zostera_marina_Chr01_36066204)	500.0	764.0	0.6544502617801047																				1.31671e-09	0.29665	764.0	43.0	1.34267	0.397906	0.391361	2.1088543432520816e-06	True	53M1S
GCTTGTCGTTTCTCACGTAGATTTTCA	ACTGTTTCCTCATCATTCCGATCGATT	(zostera_marina_Chr03_26698599)	65.0	137.0	0.4744525547445255																				2.30558e-10	0.693521	137.0	14.0	1.69915	0.715328	0.70073	3.886037772151409e-07	True	2S52M
GCTTGTCTAATAGACGGTCTAAGCTTT	ACATCAGGATTCGCACACCACAATCCG	(zostera_marina_Chr03_33504510)	267.0	360.0	0.7416666666666667																				1.23356e-08	0.531429	360.0	14.0	0.99462	0.266667	0.266667	1.8452746066448504e-05	True	54M
GCTTGTCTACAATGCGGATCTACGAGT	AAAACTTGTATGTCTAAGTTTGGCAAG	False	100.0	157.0	0.6369426751592356																				1.11283e-09	0.585965	157.0	19.0	1.17482	0.375796	0.375796	1.7912882376848243e-06	True	31M233N23M
GCTTGTCTTCTGCGACACTCTCGACAA	GTACAAGACCCACGCCGCCGCTTTCTT	(zostera_marina_Chr01_2535359)	548.0	734.0	0.7465940054495913																				5.3054200000000016e-34	0.647531	734.0	14.0	1.24281	0.728883	0.493188	2.398190885831596e-30	True	51M3S
GCTTGTGACGTAAGGGCTATCATTATG	ATTTGATTGGAATTCACGAATCCATTT	(zostera_marina_Chr05_26296575)	445.0	637.0	0.6985871271585558																				1.38437e-10	0.302191	637.0	43.0	1.08167	0.359498	0.339089	2.367965086573139e-07	True	54M
GCTTGTGATCTTGGCGAGGATACGACC	AGACGCAAACTGTTGGTCAATGGCAGG	False	90.0	124.0	0.7258064516129032																				1.09046e-08	1.0	124.0	6.0	1.00382	1.03226	1.03226	1.637386240499057e-05				seq_4_2499																	True
GCTTGTGATTCCTGAAGCAGCAAAAGC	TATTGCCTGAGAGAACTGCCAGTTTTC	(zostera_marina_Chr03_34126093)	114.0	169.0	0.6745562130177515																				1.34427e-06	0.64228	169.0	18.0	1.1101	0.331361	0.331361	0.0017255284071789	True	54M
GCTTGTGCCGTAAAAGCCGATGATGAT	CCAGATGTTGCCAATGCCGCTACTGTA	(zostera_marina_Chr05_17814579)	131.0	221.0	0.5927601809954751																				5.50862e-11	0.514585	221.0	25.0	1.36078	0.41629	0.41629	9.669600030718688e-08	True	54M
GCTTGTGCGGACCCCCGTCAATTCCTT	TGAGTTTCATTCTTGCGAACGTACTCC	(Zostera_marina_mitochondrion_NC_035345.1_54894) (RF_all_LVWJ02000011.1/1961-441_873) (zostera_marina_scaffold_70_23246) (Zostera_marina_chloroplast_NC_036014.1_128841) (TAIR10_Pt_136749)	602.0	1047.0	0.5749761222540593																				2.9989e-06	0.29452	1047.0	30.0	2.16962	1.68577	1.65521	0.0037468479246444	True	54M
GCTTGTGCGGGCCCCCGGCAATTCCTT	TGAGTTTCATTCTTGCGAACGTACTCC	(Zostera_marina_mitochondrion_NC_035345.1_54894) (RF_all_KQ058966.1/430379-428890_835) (zostera_marina_scaffold_70_136595) (Zostera_marina_chloroplast_NC_036014.1_128841) (TAIR10_Pt_136749)	472.0	746.0	0.6327077747989276																				9.09008e-07	0.337584	746.0	29.0	2.56917	1.16354	1.10992	0.0011823183129599	True	54M
GCTTGTGCGGGCCCCCGTCAATTCATT	TGAGTTTTAACCTTGCGGCCGTACTCC	(RF_all_CP010557.1/521416-522957_887) (octopus_trinity_TRINITY_DN56421_c2_g1_i16.p1_252) (mge_aclame_genes_all_0_gene:plasmid:131371_822)	1481.0	2979.0	0.4971466935213158																				3.60722e-32	0.402661	2979.0	45.0	2.91024	2.06445	1.92179	1.548904289241327e-28	True	54M
GCTTGTGCGGGCCCCCGTCAATTTCTT	TGAGTTTTAGCCTTGCGGCCGTACTCC	(RF_all_CP007457.1/1968053-1966514_883) (octopus_trinity_TRINITY_DN56421_c2_g1_i16.p1_252) (mge_aclame_genes_all_0_gene:plasmid:131371_822)	661.0	923.0	0.7161430119176598																				4.90087e-10	0.337493	923.0	22.0	1.67455	0.971831	0.971831	8.078704621599295e-07	True	54M
GCTTGTGCGGGTCCCCGTCAATTCCTT	TGAGTTTCAACCTTGCGGCCGTACTCC	(RF_all_CP016447.1/3155689-3157221_878) (mge_aclame_genes_all_0_gene:plasmid:146150_843)	2882.0	7691.0	0.374723703029515																				1.33743e-37	0.226446	7691.0	48.0	2.57158	2.15122	2.11429	6.643176298129802e-34	True	54M
GCTTGTGCGGTGTAGTTAAGATTGGCT	TTAGCCCAGGGAAAGGCACGACAACCA	(zostera_marina_Chr04_3466636)	1741.0	2000.0	0.8705																				2.36542e-11	0.197852	2000.0	48.0	0.773704	0.1635	0.1485	4.251423148150171e-08	True	54M
GCTTGTGCTAGAAGGTTCACATCATTC	TCGTATTTGTAATATACACGATTTTTC	(zostera_marina_Chr04_29978906)	638.0	990.0	0.6444444444444445																				1.6145999999999994e-28	0.466291	990.0	44.0	1.23102	0.378788	0.377778	6.2155057017650495e-25	True	1S53M
GCTTGTGCTCTCCAAGTGTTTTAAAAC	CGTATCTCCATATTCTTGGAATGATCT	(zostera_marina_Chr01_12140788)	1550.0	3160.0	0.490506329113924																				9.90949e-103	0.406285	3160.0	48.0	1.34487	0.55	0.536709	1.4399691103451209e-98	True	54M
GCTTGTGGGTGCCCAGCCTCCGCTTGG	CGAACTTGTAGATGCGCTTCTCGGCGG	False	110.0	421.0	0.2612826603325415	-	Ribosomal_L36e	PF01158.21	0.0079	20.3	0.6	0.0079	20.3	0.6	1.0	1.0	0.0	0.0	1.0	1.0	1.0	1.0	-	-3.0	2.4815e-18	0.606997	421.0	13.0	2.88265	1.5962	1.5772	6.498348085448768e-15
GCTTGTGGTAATGGATTCCATCGTCAC	AATAGTTTCTTAAACAGAGATGGCCAT	(zostera_marina_Chr05_10916367)	450.0	845.0	0.5325443786982249																				6.97344e-33	0.523017	845.0	43.0	1.32553	0.60355	0.506509	3.0547170889378264e-29	True	54M
GCTTGTGGTTGCAGGAACAGATGACTG	ACCAAAAGTGTTTGTTGAACCAAAGGG	(zostera_marina_Chr02_39541020)	108.0	174.0	0.6206896551724138																				1.47403e-06	0.531383	174.0	22.0	1.2134	0.454023	0.41954	0.0018865066787878	True	54M
GCTTGTGTAGGGTGAATCGAATCCCAT	GAAATATACTGATTTCGATTTTCACAG	(zostera_marina_Chr05_3567212)	14084.0	15388.0	0.9152586430985185																				1.67225e-124	0.116069	15388.0	40.0	0.64507	0.118339	0.100208	3.05267353446755e-120	True	54M
GCTTGTGTGAAGTCAAGGTTTGCTGGT	TTTGCAGCCAGGAGTTTCTCTTCTACT	(zostera_marina_Chr01_2095210)	1689.0	1919.0	0.8801459093277749																				3.10058e-11	0.216485	1919.0	39.0	0.754575	0.154768	0.134445	5.5304837921157e-08	True	54M
GCTTGTGTGCTGCTGCTGCTGTTGTTG	TCTGGAATAAGTATCGACAGGAGAGGA	(zostera_marina_Chr06_27245400)	747.0	1058.0	0.7060491493383743																				1.36854e-25	0.407365	1058.0	42.0	1.0529	0.3138	0.300567	4.783454342551254e-22	True	54M
GCTTGTGTTCTTAGTCTTCTTACCAAT	TAATCTGTTTCCTACCAACTTCTTCTT	(zostera_marina_Chr04_1728430)	145.0	267.0	0.5430711610486891																				2.2113399999999998e-20	0.739938	267.0	25.0	1.182	0.498127	0.498127	6.335746160731218e-17	True	54M
GCTTGTTAAGTAGCTAACATATACATT	ATACTTTTACTAGGGAGGGAGGGATAA	(zostera_marina_Chr05_7817488)	172.0	254.0	0.6771653543307087																				1.71842e-08	0.483708	254.0	27.0	1.02971	0.334646	0.334646	2.5434941615267333e-05	True	54M
GCTTGTTAATTAATGTATAATCCTTTT	CTGTATCAGCCAAACAAAATGAATTCA	(zostera_marina_Chr02_36853760)	234.0	448.0	0.5223214285714286																				2.49907e-16	0.464286	448.0	41.0	1.37894	0.515625	0.515625	5.948378232616785e-13	True	54M
GCTTGTTAGGATCTTTCATGGCCTTCT	TCGCGGCTTTACTAATTCCTCTATCGG	(zostera_marina_Chr01_24806350)	24063.0	26797.0	0.8979736537672127																				6.00624e-82	0.120721	26797.0	48.0	0.757694	0.139157	0.122215	6.746985322258871e-78	True	54M
GCTTGTTATCTGTTTCAGATCTTGGAT	TAGTGTTTGGACTTTTGCACTGACAGA	False	86.0	137.0	0.6277372262773723																				6.79985e-14	0.767551	137.0	18.0	1.00422	0.372263	0.372263	1.4227318127718092e-10	True	45M95N9M
GCTTGTTCAATTTCCCAAAACCCCGTT	TGTAAATGAGTTCTCTGACACTCTTCA	(zostera_marina_Chr04_27705878)	1002.0	1295.0	0.7737451737451737																				1.08197e-17	0.307013	1295.0	48.0	0.929573	0.244015	0.230888	2.7502084628089084e-14	True	54M
GCTTGTTCACTTACAAGATCGATCGTT	TTTGTAGAACCCTAATTGGGGTATTTT	(zostera_marina_Chr01_36923963)	845.0	1352.0	0.625																				2.8070800000000003e-53	0.482095	1352.0	48.0	1.16044	0.400148	0.389793	1.9821887996625183e-49	True	54M
GCTTGTTCATCCTTTCGAGACGAAGCT	TGCCATAGGCAGAGAACTTCTTCATCT	(zostera_marina_Chr05_5013248)	3460.0	7006.0	0.4938624036540108																				3.27494e-27	0.139101	7006.0	48.0	1.39071	0.550528	0.534685	1.2087375988799085e-23	True	54M
GCTTGTTCATCTTGGCAAGTTGTCTCT	GCAGTCGCTTGAAGATCATCTTCACAT	(zostera_marina_Chr03_5178405)	460.0	915.0	0.5027322404371585																				1.18881e-13	0.309944	915.0	47.0	1.77304	0.606557	0.591257	2.453798072333116e-10	True	54M
GCTTGTTCATTGCTCTGAATTGCTTCA	TTCTGATTAAAACTGCACTATTTATCG	(zostera_marina_Chr02_33060611)	103.0	205.0	0.5024390243902439																				2.79348e-08	0.53824	205.0	16.0	1.14801	0.497561	0.497561	4.069287750215804e-05	True	54M
GCTTGTTCCTCTTTGCTTCCTTCATCA	ATGGACCACCACCCAAGCAGTCGTGAA	(zostera_marina_Chr06_6036639)	719.0	1190.0	0.6042016806722689																				2.40653e-08	0.244446	1190.0	47.0	1.45051	1.25126	1.22101	3.522299130435961e-05	True	5S49M
GCTTGTTCTACAAGAAATAAGATCCTC	TCGAATGATTCTAAGTCCTCTTGAGGG	(zostera_marina_Chr01_38376098)	650.0	882.0	0.7369614512471655																				4.03263e-15	0.315132	882.0	47.0	1.04434	0.323129	0.293651	9.021650914931124e-12	True	54M
GCTTGTTCTCGTTCTTCTTCTTCTTCT	TCTTCTTCCCCGGTTAGTTCTGTTGCT	(zostera_marina_Chr06_2296236)	1441.0	2408.0	0.598421926910299																				3.6052e-55	0.396823	2408.0	48.0	1.81846	5.74252	2.37832	2.636339405232469e-51	True	32M3I19M
GCTTGTTCTTCTGAGATTCCGTTGTTT	TCCGCGATTATTATCTTTATCAGATTT	(zostera_marina_Chr03_38704442)	275.0	480.0	0.5729166666666666																				2.13226e-13	0.40027	480.0	42.0	1.69472	0.5375	0.479167	4.339375526068213e-10	True	54M
GCTTGTTCTTTTTCACATAGGTCGGTC	CTAATCCTTCAAGTGTATAATTCGCCA	(zostera_marina_Chr06_20833416)	267.0	530.0	0.5037735849056604																				7.20906e-13	0.360939	530.0	38.0	1.36924	0.601887	0.562264	1.421819458799763e-09	True	54M
GCTTGTTGAGATAGATCAAGAGTGTTT	GGAGGTTCGATAATTTCAGACCCATAT	(zostera_marina_Chr04_29103836)	1528.0	2728.0	0.5601173020527859																				1.21592e-70	0.487499	2728.0	46.0	1.40785	0.518328	0.491935	1.15707251815381e-66	True	54M
GCTTGTTGAGTGTGAGACGTATCGTTT	TCGTGGACATTCTCTTGCTGATCCTGA	(zostera_marina_Chr02_32901402)	228.0	360.0	0.6333333333333333																				2.98467e-09	0.45125	360.0	32.0	1.13569	0.380556	0.380556	4.6664372691964095e-06	True	54M
GCTTGTTGTCACACATATCTTTGGCCT	AAGAAACGACCCGACGCCAAAATCCCA	False	1548.0	2855.0	0.5422066549912434																				7.15381e-99	0.400634	2855.0	48.0	1.46145	0.935902	0.922242	9.939352421932926e-95	True	18M260N36M
GCTTGTTGTTGCAGGAGTTTCCTTTGT	ATTAGCTTCTTTAACACCAACAACCTC	(zostera_marina_Chr04_33141318)	8626.0	9897.0	0.8715772456299888																				1.05373e-40	0.132649	9897.0	48.0	0.819261	0.154693	0.142771	5.649361443032953e-37	True	54M
GCTTGTTTAGAAACAACAATAGCAGAA	AGTTGGTCATTCATTCATTCATTCATT	(zostera_marina_Chr03_29987879)	371.0	677.0	0.5480059084194978																				7.92239e-23	0.532338	677.0	34.0	1.16477	0.89808	0.89808	2.502456805643566e-19	True	54M
GCTTGTTTATAACTCAAAAGGAATTTA	AAATTTCGTTCTGCACTGTATATTTTA	(zostera_marina_Chr01_21123435)	617.0	892.0	0.6917040358744395																				3.21441e-20	0.474249	892.0	44.0	1.02753	0.310538	0.310538	9.146083830358402e-17	True	54M
GCTTGTTTCTGCCCTTACAGGAGCATC	AAAGGTTGGGAATTTACCTTTTGGACA	(zostera_marina_Chr03_31493973)	503.0	881.0	0.5709421112372304																				1.23791e-28	0.437741	881.0	47.0	1.18686	0.446084	0.443814	4.782167787141661e-25	True	54M
GCTTGTTTCTTTGAAAACCCAGGTTTA	CCTGGTTGGGCACCAAGTTCAATTACG	False	252.0	313.0	0.805111821086262																				1.23331e-08	0.398502	313.0	25.0	0.891123	0.290735	0.214058	1.844914743849433e-05	True	26M136N28M
GCTTGTTTTATTACATCTTTACTTGGT	ATATCTGACCACTCTTGCTTCCTTGCA	(zostera_marina_Chr04_27003037)	396.0	617.0	0.6418152350081038																				4.26859e-38	0.612977	617.0	41.0	1.18744	0.400324	0.384117	2.144441012398813e-34	True	54M
GCTTGTTTTCAGATATATGAAAATCAA	ATTTATCAAACGATTTTCTTAACTGCA	(zostera_marina_Chr01_37239914)	1475.0	2929.0	0.5035848412427449																				8.15186e-07	0.159668	2929.0	48.0	1.33402	1.53022	1.50256	0.001064115408631	True	54M
GCTTTAAAAGGGAACGTCCGAAACGAT	CACTTTTTGTCAGCGGCTATCCGTTTC	(zostera_marina_Chr04_3532249)	212.0	394.0	0.5380710659898477																				1.76702e-12	0.487014	394.0	36.0	1.36885	0.492386	0.492386	3.404009085265906e-09	True	54M
GCTTTAACTATACTCTTTAGGTTGTAA	AGGTAATTAGTGGTTAATTTAAATATA	(zostera_marina_Chr05_22581134)	88.0	140.0	0.6285714285714286																				5.4222e-08	0.666667	140.0	13.0	1.10392	0.378571	0.378571	7.732839918120474e-05	True	54M
GCTTTAAGAGACATATCTGGGTACAGA	CAAGAGTTCAAGATCAACCTATAATTG	(zostera_marina_Chr01_29984900)	1752.0	3357.0	0.5218945487042002																				3.63409e-110	0.408325	3357.0	48.0	1.30302	0.510873	0.505213	5.730826254647275e-106	True	54M
GCTTTAATATCTGCAATTAAAGATCCA	AATTCACTGGGGAAATTATAACCAACT	(zostera_marina_Chr02_38764005)	104.0	173.0	0.6011560693641619																				6.89544e-15	0.735499	173.0	19.0	1.14388	0.410405	0.410405	1.5239358575178493e-11	True	54M
GCTTTAATCTGGTCTCTTTCACTTCCT	TACAGATCTTAAGATATCCCCTCAAGA	(zostera_marina_Chr01_22944570)	2664.0	3701.0	0.7198054579843286																				3.1698900000000003e-122	0.444186	3701.0	46.0	1.17983	0.338017	0.313429	5.660331975485368e-118	True	54M
GCTTTAATGATTGCAGCTCCACGTTGC	TGAACAGTTTGGATGAACGGACCTCTC	(zostera_marina_Chr06_20720811)	1382.0	2167.0	0.6377480387632672																				6.65564e-74	0.532087	2167.0	47.0	1.24802	0.394555	0.381634	6.651826186796305e-70	True	54M
GCTTTAATTTCCGATGGAAGGAGCACC	CTCTTTATAGGACGTTGGAAGGACCGG	(zostera_marina_Chr01_42430862)	773.0	901.0	0.8579356270810211																				2.37319e-09	0.243483	901.0	34.0	0.832423	0.210877	0.1798	3.73519033362662e-06	True	54M
GCTTTACAAATTTGTTAGTGGCGGCTT	CAAGTTCGCTAAGAGTAAATTTGTAGG	(zostera_marina_Chr01_23579847)	822.0	1014.0	0.8106508875739645																				7.75204e-06	0.29266	1014.0	46.0	0.890163	0.200197	0.196252	0.0093722120663744	True	54M
GCTTTACAACCAAAAGGCCTTCTTCAC	ACACGCGGCATGGCTGGATCAGGCTTT	(RF_all_CP002005.1/1828758-1827229_371)	139.0	313.0	0.4440894568690096																				3.64556e-17	0.78521	313.0	12.0	2.22374	1.12141	1.03514	9.032977698711328e-14
GCTTTACAACCCGAAGGCCTTCTTCAC	ACACGCGGCATTGCTGGATCAGGGTTG	(RF_all_CP001044.1/712959-711429_375) (mge_aclame_genes_all_0_gene:plasmid:139562_378)	1939.0	2708.0	0.71602658788774																				3.00967e-12	0.243258	2708.0	46.0	2.0935	0.946455	0.916174	5.717892459044309e-09
GCTTTACAACCCGCAGGCCTTCTTCAC	ACACGCGGTATTGCTGGATCAGGGTTG	(RF_all_MARB01000011.1/69615-71156_379)	1391.0	3248.0	0.4282635467980296																				5.16285e-27	0.322363	3248.0	31.0	2.33764	0.953818	0.9258	1.8939781555076088e-23
GCTTTACAGAAATCAGTGCTGCCTTGA	GCACACTTACTGCAACCCTCAAACTTA	(zostera_marina_Chr06_6856188)	3803.0	6087.0	0.6247741087563661																				2.5046e-170	0.375982	6087.0	48.0	1.40897	0.428126	0.413011	6.570408938593471e-166	True	54M
GCTTTACATTAGCATCCGATGATTGTG	CACGTTCATTTGATGTCTTACCATTAG	(zostera_marina_Chr04_2044944)	614.0	804.0	0.763681592039801																				1.86175e-10	0.258441	804.0	47.0	0.969619	0.246269	0.246269	3.156982790031333e-07	True	54M
GCTTTACATTTGAATCTGTAGTCTTTG	GATGATTTCTCACATTTCCAAGATCAT	(zostera_marina_Chr02_39625226)	149.0	261.0	0.5708812260536399																				2.63933e-07	0.470699	261.0	28.0	1.11149	0.463602	0.440613	0.0003576790135462	True	54M
GCTTTACCGCAATCTTCGTACTCCAGA	TCGAAGAAATGATCCAGCAACGCCGCA	(zostera_marina_Chr06_26594858)	1150.0	1531.0	0.7511430437622469																				1.1975699999999999e-20	0.272715	1531.0	47.0	1.27254	0.380797	0.355323	3.46947369459274e-17	True	54M
GCTTTACCTTTGGCCTTCATCATCACG	GTTTGGTTGATGTCAGTGACCACGAAA	(zostera_marina_Chr01_24103558)	208.0	310.0	0.6709677419354839																				9.8262e-12	0.419221	310.0	26.0	0.992261	0.33871	0.33871	1.8088382047664005e-08	True	53M1S
GCTTTACGACCACTACTGCCACTACCA	CCACCACTGGACTCATTGAAATTGAAA	(zostera_marina_Chr02_35451188)	731.0	1472.0	0.4966032608695652																				6.67704e-39	0.38312	1472.0	48.0	1.25282	0.554348	0.547554	3.4240923959494e-35	True	54M
GCTTTACGCCCAATAATTCCGGATAAC	GCTTGCCACCTACGTATTACCGCGGCT	(RF_all_CP001983.1/4736114-4734563_531) (mge_aclame_genes_all_0_gene:plasmid:141405_505)	284.0	641.0	0.4430577223088923																				1.95528e-11	0.394236	641.0	24.0	2.33238	2.56162	2.48362	3.532659847755548e-08	True	54M
GCTTTACGCCCAGTAATTCCGATTAAC	GCTTGCACCCTCCGTATTACCGCGGCT	(RF_all_MPRL01000029.1/26122-24619_484) (mge_aclame_genes_all_0_gene:plasmid:139562_520)	2442.0	8659.0	0.2820187088578357																				1.52176e-49	0.315858	8659.0	48.0	3.14169	1.42164	1.35293	9.970860215919022e-46	True	54M
GCTTTACGCCCAGTGATTCCGGATAAC	ACTTGCATCCTCCGTATTACCGCGGCT	(RF_all_GU323224.1/139735-138250_475)	468.0	1007.0	0.464746772591857																				4.05335e-32	0.62059	1007.0	21.0	2.06255	1.03575	1.02185	1.7378926426439187e-28	True	54M
GCTTTACTAAATGAAGAACAAGAAATC	TCCCCCTCGAGAACTTTCCCTTTCTTT	(zostera_marina_Chr06_21290003)	29.0	61.0	0.4754098360655737																				2.28634e-06	0.909091	61.0	8.0	1.9773	0.885246	0.885246	0.0028829706122902	True	52M2S
GCTTTACTGAATCAGCAGAATTATCGG	TATTCGTTTCATCCATGGGACCATGAT	(zostera_marina_Chr02_2852922)	55.0	104.0	0.5288461538461539																				6.25407e-07	0.691454	104.0	10.0	0.997598	0.471154	0.471154	0.0008233829656533	True	54M
GCTTTACTGACATGACATTGTGTAATT	AATTATAACAAGACAACGTAACCAAGA	(zostera_marina_Chr05_4836562)	5337.0	5711.0	0.934512344598144																				1.39976e-07	0.11144	5711.0	48.0	0.546818	0.504115	0.300298	0.0001936686732561	True	54M
GCTTTACTTTATCGTTAAACTCCCCAA	GGTACAGCCACCCCCTCTGGCGAGCAG	(zostera_marina_Chr03_38841179)	108.0	197.0	0.5482233502538071																				1.07266e-06	0.503161	197.0	20.0	1.19865	0.451777	0.451777	0.0013872322902377	True	54M
GCTTTAGAACTCCAACCAGCAATTACA	TCCTCACGCAAAGCACGAGTTTTGACA	(zostera_marina_Chr06_18688224)	547.0	941.0	0.5812964930924548																				3.76893e-17	0.301427	941.0	44.0	1.29142	0.861849	0.843783	9.332575212740689e-14	True	54M
GCTTTAGAGTTGTTATCCCATCTGTGG	TCATTATTTGACCAGACTACCATTATA	(zostera_marina_Chr06_22332262)	471.0	742.0	0.6347708894878706																				4.77445e-09	0.317454	742.0	45.0	1.20949	0.425876	0.38814	7.355337892160106e-06	True	54M
GCTTTAGATGAAATTTACCACCCATTT	AGAGCTGCATTCCCAAACAACTCGACT	(RF_all_BCLY01000011.1/40673-37311_266)	111.0	242.0	0.4586776859504132																				1.03362e-06	0.548551	242.0	12.0	1.80589	0.855372	0.805785	0.0013384912635832
GCTTTAGATGGAATTTACCACCCACTT	TGAGCTGCAATCCCAAGCAACTCGACT	(RF_all_AGNL01025219.1/7583-10938_269)	1339.0	2242.0	0.5972346119536128																				2.19101e-78	0.637632	2242.0	27.0	1.8209	0.632025	0.564228	2.342173198733815e-74
GCTTTAGATGGAATTTACCACCCATTT	AGTGCTGCATTCCCAAACAACACGACT	(RF_all_ABRE01017991.1/6605-10006_269)	2145.0	2260.0	0.9491150442477876																				2.4769800000000003e-24	0.598439	2260.0	5.0	0.474488	0.108407	0.103097	8.275620767741134e-21
GCTTTAGCACAAGCTATGAGTGTTTGT	TTGAGGTCTCCATAATTTATCACCTTT	(zostera_marina_Chr06_23797482)	805.0	1501.0	0.536309127248501																				9.53065e-71	0.4773	1501.0	48.0	1.33821	0.522318	0.512991	9.083754354369326e-67	True	54M
GCTTTAGCACTACCTGCCTACATTGAA	GGAATAATGCAAATGCCAGTATCTGAC	(zostera_marina_Chr03_26212977)	6276.0	7207.0	0.8708200360760372																				2.7421799999999998e-31	0.168546	7207.0	48.0	0.71592	0.153184	0.137228	1.1482105674100147e-27	True	54M
GCTTTAGCAGAATCAGTTACGTATATT	GCAGAATTAGGATCACTTGCAGACATC	(zostera_marina_Chr01_33560832)	39.0	74.0	0.527027027027027																				4.20794e-10	0.945588	74.0	9.0	1.43462	0.527027	0.527027	6.967469254762886e-07	True	54M
GCTTTAGCCAGACTAGATCTTGAAATC	ACAGATTTCACCGTTGGGACATTCTTC	(zostera_marina_Chr04_30251676)	555.0	1065.0	0.5211267605633803																				1.7519100000000002e-44	0.682258	1065.0	35.0	1.21401	0.503286	0.503286	1.0269243341766692e-40	True	54M
GCTTTAGCCCAGGGAAAGGCACGACAA	CCAGCTAAAACGGGGCCTGAAGCAACT	False	1598.0	1990.0	0.8030150753768844	-	ENOD93	PF03386.17	0.9	13.4	0.1	0.9	13.4	0.1	1.0	1.0	0.0	0.0	1.0	1.0	1.0	0.0	-	-2.0	1.90714e-10	0.209253	1990.0	48.0	1.36684	1.23065	1.06683	3.231737418875572e-07	True	35M1309N19M
GCTTTAGGATGAATGGACGACATTTTA	TTATGTGATGGTAGACTGGTAGTTAGT	(zostera_marina_Chr06_14762416)	667.0	1180.0	0.5652542372881356																				2.30626e-38	0.460458	1180.0	46.0	1.28555	0.519492	0.472881	1.166552269766978e-34	True	54M
GCTTTAGGTAAAACCTCCAATGTGTCC	CAGTTTCCTGTACCGAATTTGTGAAAA	False	604.0	1153.0	0.5238508239375542																				1.9479e-11	0.244471	1153.0	40.0	1.43541	1.03903	1.01301	3.5197001010796544e-08	True	34M555N20M
GCTTTAGGTAGCGTAATTTTGGAAGGT	CGGTTTCTTCTACCAACTTGTTTCTTA	(zostera_marina_Chr04_31240402)	1128.0	2161.0	0.5219805645534474																				5.07688e-50	0.377633	2161.0	48.0	1.59241	0.565479	0.555761	3.3618889979674527e-46	True	54M
GCTTTAGGTCCATTCGACAATAAAGGC	TGCAGCGGAGATGGTGTGGAACCCTGA	(zostera_marina_Chr05_31817066)	213.0	290.0	0.7344827586206897																				9.52909e-10	0.481988	290.0	27.0	1.10688	0.317241	0.303448	1.5406074082524153e-06	True	54M
GCTTTAGGTTTGTCTTGAACCACAACC	GCTCATTCTTCGCTTCTTCAAGAACCT	False	276.0	513.0	0.5380116959064327																				2.45824e-14	0.383445	513.0	42.0	1.15905	0.516569	0.508772	5.2743895529379866e-11	True	26M139N28M
GCTTTAGTCGATGGTAATTATCATGAT	GTTGATTCAAGCATTTTAGCGTTCCAA	(zostera_marina_Chr06_1780033)	43.0	85.0	0.5058823529411764																				4.15541e-09	0.87234	85.0	12.0	1.08011	0.494118	0.494118	6.430310818254096e-06	True	54M
GCTTTAGTTAATGTGTCAACCTTTTTA	GCTAACATCTCAATTGCATCATCCTTG	False	117.0	156.0	0.75	-	MAP70	PF07058.14	0.00074	22.4	1.2	0.00074	22.4	1.2	1.0	1.0	0.0	0.0	1.0	1.0	1.0	1.0	-	-2.0	2.29608e-06	0.773518	156.0	13.0	0.981828	0.320513	0.314103	0.002894841711383	True	35M110N19M
GCTTTAGTTCTTCTAAAGCTTTGCTCA	CCTCCGACCACGATTGCGGTTTTAAAT	(zostera_marina_Chr05_7291367)	168.0	271.0	0.6199261992619927																				6.00227e-11	0.54107	271.0	27.0	1.10742	0.394834	0.394834	1.0511479972792501e-07	True	54M
GCTTTATAACCTGTGGGGGAATCTCTT	TTAAAGGTCCACGGGGATTCTCAAACC	(zostera_marina_Chr01_42001456)	928.0	1532.0	0.6057441253263708																				1.90482e-42	0.408445	1532.0	48.0	1.35842	0.516971	0.436684	1.0640489793852878e-38	True	54M
GCTTTATCATCAGCTTTGACAGTCTCA	AAAACTAAGGGACGGCGATTACCAGTG	(zostera_marina_Chr04_33505700)	1502.0	1704.0	0.8814553990610329																				7.64012e-07	0.202266	1704.0	48.0	0.811573	0.157277	0.132042	0.0009994124639197	True	4S50M
GCTTTATCTCTTGCAACTGCAGCCATT	TTGCGTTCAATTCTCTCCACAGCCTTT	(zostera_marina_Chr02_34853952)	816.0	1441.0	0.5662734212352533																				4.95126e-35	0.404783	1441.0	48.0	1.3344	0.471201	0.464955	2.301341775606133e-31	True	54M
GCTTTATCTGTCAAATGGCCCCTCGTT	GCATACTCTGGAGCCATGTATCCTATA	(zostera_marina_Chr06_22039200)	3067.0	3432.0	0.8936480186480187																				8.52763e-09	0.163321	3432.0	48.0	0.789072	0.175408	0.155303	1.2903027898154911e-05	True	3S51M
GCTTTATCTTGGACACACAACAATCCA	ATTTGGATAAAACGTAACACTTGAGGT	(zostera_marina_Chr03_9514644)	2109.0	2729.0	0.772810553316233																				1.52581e-11	0.16818	2729.0	48.0	1.09443	0.27446	0.25797	2.7748984182207548e-08	True	54M
GCTTTATGGCTACATATTTACCATCGG	CTAAAATTCCCTTGTATACATGGCCAT	(zostera_marina_Chr02_35081684)	1055.0	1956.0	0.5393660531697342																				1.24304e-117	0.608099	1956.0	48.0	1.20076	0.518916	0.482618	2.1188541214744067e-113	True	54M
GCTTTATGTCACTCACTGTTCGCCTCA	ATTCTGACGCTTCATCTGCTTTCCCAA	(zostera_marina_Chr06_5628664)	459.0	866.0	0.5300230946882217																				4.23805e-30	0.4822	866.0	46.0	1.30651	0.496536	0.494226	1.713308223749953e-26	True	54M
GCTTTATTCACACGAACACAATGCACT	CAATTGAAAAGAATAGAACCAAATTCA	(zostera_marina_Chr04_26928571)	66.0	109.0	0.6055045871559633																				3.00356e-08	0.763636	109.0	11.0	1.0305	0.40367	0.40367	4.3651208132810336e-05	True	1S53M
GCTTTATTGCTTGCATTTTGAGCAACT	TATTTAGGAATTATTAATAGGATTGCA	(zostera_marina_Chr01_33707928)	402.0	731.0	0.5499316005471956																				5.646180000000001e-18	0.481906	731.0	26.0	1.13723	0.920657	0.901505	1.4548588333198224e-14	True	2S52M
GCTTTATTGGGCAAGTCAAAACGAGGA	AAAAGGTACATTGCACCCTCAGCTTTG	(zostera_marina_Chr06_19171701)	1952.0	2285.0	0.8542669584245076																				1.12368e-14	0.203098	2285.0	48.0	0.948722	0.268271	0.165427	2.456190433098436e-11	True	54M
GCTTTATTTATTTAATGATATAACACA	ATTACACAATTGAGAATAATCTATGCC	(zostera_marina_Chr05_31033385)	221.0	319.0	0.6927899686520376																				4.13236e-07	0.392603	319.0	30.0	1.0842	0.426332	0.319749	0.0005514819106468	True	54M
GCTTTATTTCAAACCTAGTTGATTCAA	TATACAAGGCATTTATGTAAATAACAC	(zostera_marina_Chr05_21751499)	6687.0	7364.0	0.908066268332428																				2.62503e-33	0.166344	7364.0	48.0	0.622266	0.110266	0.0979087	1.1639990536660728e-29	True	54M
GCTTTCAAAAGAAATAGGAGCATTTGG	TCCAATGAGCATTGCTATAGCTGCTGC	(zostera_marina_Chr05_31241241)	347.0	528.0	0.6571969696969697																				3.56592e-10	0.413074	528.0	42.0	1.15928	0.378788	0.36553	5.931963753859792e-07	True	54M
GCTTTCAAATTTCCGGCATCTAGCAAG	GGCCCTCTTACCAAAATCCAATGCAAT	(zostera_marina_Chr04_26998440)	176.0	314.0	0.5605095541401274																				1.99377e-17	0.597855	314.0	35.0	1.17921	0.487261	0.458599	5.00333272894486e-14	True	54M
GCTTTCAACGGACAACCCATGAACAAC	TCCGACGTCTTTGCTCCAGACACCATC	(zostera_marina_Chr03_37130130)	4665.0	8014.0	0.5821063139505864																				6.64686e-210	0.50181	8014.0	48.0	1.42319	0.476042	0.451834	2.2273826918338902e-205	True	54M
GCTTTCAAGCCCTCTCGCCCACTAGAT	TCTGCTCACAGTCCAGGGATCATCTGA	(zostera_marina_Chr06_18694207)	519.0	1028.0	0.504863813229572																				9.26001e-34	0.448668	1028.0	48.0	1.34299	0.538911	0.522374	4.1585934775700165e-30	True	54M
GCTTTCAAGCCCTCTCGCCTACTGGTT	TCAGCTCATAGTCCGGGGATCATCTGA	(zostera_marina_Chr03_24502903)	127.0	177.0	0.7175141242937854																				2.31393e-07	0.576471	177.0	17.0	0.898771	0.288136	0.288136	0.0003149341196493	True	54M
GCTTTCAAGTCTCTCCATTGCCTTGTT	GATGTAGTCCATTTTTACAAGCTCAAT	(zostera_marina_Chr05_30101234)	171.0	322.0	0.531055900621118																				9.78353e-19	0.643808	322.0	24.0	1.25909	0.524845	0.503106	2.6081082866387576e-15	True	54M
GCTTTCAATAAATTCAGGGTCATTTGG	TAGATATGTTACTAATTTCTGACGGAA	(zostera_marina_scaffold_7_6612608)	629.0	875.0	0.7188571428571429																				5.9002e-07	0.254836	875.0	39.0	1.04124	0.292571	0.291429	0.0007781506820254	True	54M
GCTTTCACAAGCTTTGAATAGTACTCA	ATGTGGGGTTTACCATCAATTATTTTT	(zostera_marina_Chr05_24670417)	98.0	132.0	0.7424242424242424																				1.98992e-06	0.62963	132.0	15.0	0.872375	0.257576	0.257576	0.0025205738764432	True	54M
GCTTTCACAATCATCGGCTCATCATTT	CTTACAAGATGTGCACCTCGACTTCAA	False	517.0	686.0	0.7536443148688047																				2.05882e-06	0.254252	686.0	47.0	1.15175	3.43586	2.99708	0.0026050300166504	True	27M126N27M
GCTTTCAGATATGGCATGTTCAATAGG	GAGTCTTCTTCGATGTCTTCAGTGGCC	(zostera_marina_Chr04_33620689)	35805.0	43620.0	0.8208390646492435																				0.0	0.215691	43620.0	48.0	1.32103	0.280491	0.22508	0.0	True	54M
GCTTTCAGATATTCTGCAGCACGAGAT	CCTCCATGACCATCAAATATGCCAAAT	(zostera_marina_Chr04_5614678)	2634.0	3446.0	0.7643644805571678																				3.45944e-06	0.114868	3446.0	48.0	1.25397	0.276262	0.251886	0.0043005878078886	True	54M
GCTTTCAGCGGTTATCCTGTCCGATCG	TAGCTACCCGGCAGTGCCACTGGCGTG	(RF_all_AP012978.1/2211394-2208649_2543)	1093.0	1692.0	0.6459810874704491																				1.4912e-39	0.459796	1692.0	27.0	1.22869	0.398936	0.373522	7.77244337370721e-36
GCTTTCAGCGGTTATCTCTTCCGCACA	TAGCTACCCGGCGATGCCACTGGCGTG	(RF_all_MERJ01000087.1/10263-10045_16) (octopus_trinity_TRINITY_DN48102_c0_g1_i10.p1_3) (mge_aclame_genes_all_0_gene:plasmid:139559_2675)	39.0	65.0	0.6																				4.28508e-08	0.935	65.0	5.0	1.44815	1.16923	0.892308	6.157546161315493e-05				seq_4_2500	gi|2248185820|dbj|AP025730.1|	100.0	54.0	0.0	0.0	1.0	54.0	443.0	496.0	1.36e-19	107.0	2248185820.0	AP025730	6027181.0	2914710	Sphaerotilus sp. FB-5 DNA, complete genome	True
GCTTTCATAACCGAAGAAATCCTACTT	CCGGAATCGCTGCTGGATCTGGACCGT	(zostera_marina_Chr05_1909966)	456.0	648.0	0.7037037037037037																				8.5417e-09	0.347416	648.0	39.0	1.19344	0.337963	0.310185	1.2923367203069466e-05	True	54M
GCTTTCATCATCTGTGCTTCTTCTTCT	TCTTCAGCCTGTTTGGCCTTGATCTTT	(zostera_marina_Chr06_25173992)	5067.0	6060.0	0.8361386138613861																				7.50416e-39	0.24841	6060.0	47.0	1.09991	1.94653	1.6198	3.8434155509785074e-35	True	54M
GCTTTCATCCTTATCTCAAGAGGTTGA	ATTAGATGAGGAAACTCCTTCTTTGCC	False	3381.0	4673.0	0.7235180826021828	-	BESS	PF02944.23	1.2	13.0	0.3	1.2	13.0	0.3	1.0	1.0	0.0	0.0	1.0	1.0	1.0	0.0	-	3.0	1.31585e-08	0.122081	4673.0	48.0	1.28956	1.17077	1.16178	1.964472697018836e-05	True	41M91N13M
GCTTTCATCGTACTTTTGCTTCTTCTT	CTTCTTGTTCTTCATGCTATTGCTGCT	(zostera_marina_Chr03_33225649)	94.0	173.0	0.5433526011560693																				1.23401e-06	0.430388	173.0	21.0	1.65743	3.98844	2.71098	0.0015886050731504	True	54M
GCTTTCATCTTTACATTACGAATATGC	ACATGATCGGTAGGCATATTACAATCA	(zostera_marina_Chr02_5516806)	186.0	313.0	0.5942492012779552																				3.86312e-13	0.547336	313.0	28.0	1.18214	0.412141	0.412141	7.743933147367849e-10	True	54M
GCTTTCATTCAGATTGCATCACAGTTG	TACTGTAGAACAGACGAACAATTTTCA	(zostera_marina_Chr03_23331949)	700.0	1207.0	0.579950289975145																				2.52246e-06	0.173838	1207.0	48.0	1.22529	6.65037	5.37531	0.0031703340520852	True	54M
GCTTTCATTCCAGAAGCACAAACTTTA	TTTATTGTAGTGCAAGCCACTGAATTT	(zostera_marina_Chr03_3947822)	30.0	54.0	0.5555555555555556																				7.37658e-07	1.0	54.0	7.0	1.21203	0.462963	0.462963	0.0009661371692248	True	1S53M
GCTTTCATTGGTCCCCAAGAATTTTTC	ATGCCTAAACTAGAACTTTGGCAAATC	False	217.0	344.0	0.6308139534883721																				1.29605e-06	0.449785	344.0	32.0	1.65569	1.40698	1.14244	0.0016656328589796	True	18M2233N36M
GCTTTCATTGTGATCTTGAACTTTCCT	GCAAGTGATTTCTTTATTTCAGACGAT	(zostera_marina_Chr06_28587930)	519.0	649.0	0.7996918335901386																				4.02183e-13	0.404114	649.0	41.0	0.852099	0.201849	0.201849	8.05403162317386e-10	True	54M
GCTTTCCAAACAAGAACATTCGATCGG	GATGGAAATTTGAGGATCCAGTCCTTG	(zostera_marina_Chr03_1780434)	218.0	396.0	0.5505050505050505																				1.837e-22	0.557017	396.0	39.0	1.19448	0.522727	0.492424	5.720427005460553e-19	True	54M
GCTTTCCACCATCATCCGGATGTTGCA	ATGCCGTTCATAAGGCCGGTATAGAGT	(zostera_marina_Chr04_3477972)	116.0	194.0	0.5979381443298969																				1.43042e-14	0.726606	194.0	20.0	1.05162	0.417526	0.417526	3.1086798016332926e-11	True	54M
GCTTTCCACCGCCACCACCTTGTTTAG	GACCTTTGCCTCCCTTTGGCATAGCAC	(zostera_marina_Chr06_24865121)	730.0	1440.0	0.5069444444444444																				5.15366e-38	0.429898	1440.0	48.0	1.35792	0.550694	0.529167	2.5844991146474075e-34	True	54M
GCTTTCCAGACTTCTGGTCAGGAATTA	CAAAACTTAGAATCGACTTTACACCAG	(zostera_marina_Chr05_25977308)	5507.0	9780.0	0.5630879345603272																				0.0	0.56278	9780.0	48.0	1.30368	0.487423	0.458589	0.0	True	53M1S
GCTTTCCAGTTCTCTGTATTGGCAGAT	TCCTCCGGTTCGATCACATTGAATTTT	(zostera_marina_Chr03_36053340)	230.0	454.0	0.5066079295154186																				8.07212e-20	0.547835	454.0	37.0	1.19849	0.53304	0.522026	2.257673267548912e-16	True	54M
GCTTTCCATAACACTGATGAGAAATTT	TAAGCAGGGAAAGTAGTAATCTCAAAA	(zostera_marina_Chr01_103333)	232.0	384.0	0.6041666666666666																				3.39889e-13	0.46875	384.0	35.0	1.14871	0.403646	0.403646	6.83538008276086e-10	True	54M
GCTTTCCCCCGTAGGGCGTATGCGGTA	TTAGCATTCCTTTCGGAATGTTGTCCC	(RF_all_GG704984.1/5055-3609_49)	103.0	176.0	0.5852272727272727																				2.67984e-14	0.803571	176.0	7.0	2.04324	2.97727	2.34091	5.737642563027243e-11
GCTTTCCCGTTCTATTCGACGTGTCAA	AAGTGGAGAAGAAAGATGTTTTGACCG	(zostera_marina_Chr01_1199607)	83.0	143.0	0.5804195804195804																				1.10162e-11	0.709127	143.0	17.0	1.08371	0.433566	0.433566	2.02130517739634e-08	True	54M
GCTTTCCGAGAGCGTTGATACATGAGG	AGTTTGAGATCCGGAATGAGAATGGGA	(zostera_marina_Chr03_36037748)	119.0	215.0	0.5534883720930233																				2.68376e-06	0.443973	215.0	17.0	1.35218	0.455814	0.455814	0.0033661514751999	True	54M
GCTTTCCGATGCAAATTTGCCTGACGT	TGTTGACGACTCTGGTCACCGTTTCGT	(zostera_marina_Chr02_2885205)	1524.0	3029.0	0.5031363486299109																				3.92366e-66	0.392672	3029.0	46.0	1.36964	0.539782	0.523275	3.477830349832507e-62	True	1S53M
GCTTTCCGGCGAAGATCAAACGCTGCT	GATCAGGTGGAATCCCTTCCTTATCTT	False	333.0	508.0	0.655511811023622	-	ubiquitin	PF00240.26	0.00037	24.1	0.0	0.00037	24.1	0.0	1.0	1.0	0.0	0.0	1.0	1.0	1.0	1.0	-	-3.0	9.790210000000001e-19	0.486608	508.0	31.0	1.13401	0.352362	0.352362	2.609817906993993e-15	True	10S44M
GCTTTCCGGTTTTCGAGACGGAAATGC	TCAACACCTTGCACGGAAATCCCTTGA	False	71.0	104.0	0.6826923076923077																				5.95385e-06	0.8	104.0	9.0	0.963593	2.16346	2.16346	0.0072645499127933
GCTTTCCGTCACCGTTGGTGTCTAGTT	TGGAGTACACCTTGTTGAGGTCTCCGG	(zostera_marina_Chr04_5425375)	4146.0	5406.0	0.7669256381798002																				1.90217e-110	0.358133	5406.0	48.0	1.07666	0.269515	0.253237	3.0093577700351187e-106	True	54M
GCTTTCCTAATGGAATTGTCGAAGCAC	AGAGAAACGCGGTTATTGGAGGAAGAA	False	1408.0	2103.0	0.6695197337137423																				3.32403e-41	0.360034	2103.0	48.0	1.17177	0.477889	0.464099	1.802268497504094e-37	True	20M76N34M
GCTTTCCTCACATTTCCGACGTCGGCC	CCACCACCCACTGACTTCGGCATCGCC	(zostera_marina_Chr03_31578039)	74.0	130.0	0.5692307692307692																				1.93076e-06	0.670078	130.0	16.0	1.20758	0.461538	0.461538	0.0024481427326651	True	54M
GCTTTCCTCCATGTCCATGGACGAATT	TCTTAGCTCCGGCTATGGTTTTAAGTC	(zostera_marina_Chr01_5121028)	228.0	335.0	0.6805970149253732																				5.6632e-15	0.517536	335.0	31.0	1.12193	0.352239	0.346269	1.2573501216564715e-11	True	54M
GCTTTCCTTCAGAAGAAAGGAGTCATA	ATTACCTTTACTGATCACATATATGGA	False	303.0	456.0	0.6644736842105263																				1.62183e-15	0.416681	456.0	35.0	1.23211	0.888158	0.846491	3.704377658684392e-12
GCTTTCCTTGCTTTCTTTATTTTGTAT	GCCAATCTTCGCATGCCCCAATTGTTC	(zostera_marina_Chr01_10021409)	559.0	833.0	0.6710684273709484																				7.49168e-21	0.399671	833.0	42.0	1.20778	0.40096	0.378151	2.1885158993049946e-17	True	54M
GCTTTCCTTGTGCATTTAGAACTTTGT	ACAATTTCTTTTCTTCTACTGCCTTCT	(zostera_marina_Chr03_32522340)	51.0	76.0	0.6710526315789473																				6.29623e-06	0.714286	76.0	11.0	0.993549	0.342105	0.342105	0.0076676412665546	True	54M
GCTTTCGATACATGGGAAGCTCAGACG	TGTGTAAATTTTGCAATTACATCGGTG	(zostera_marina_Chr06_17059448)	181.0	296.0	0.6114864864864865																				5.79876e-08	0.489183	296.0	15.0	1.71759	4.35811	3.8277	8.25244819791973e-05	True	45M94N9M
GCTTTCGCACCTGCTCGACTTGTCAGT	CTCGCAGTCAAGCACCCTTATGCCATT	(RF_all_CYGY02000110.1/3312-431_2305) (octopus_trinity_TRINITY_DN48102_c0_g1_i11.p1_276) (mge_aclame_genes_all_0_gene:plasmid:139559_2303)	114.0	296.0	0.3851351351351351																				1.17746e-06	0.433218	296.0	16.0	2.10682	2.48311	2.48311	0.0015182887284184
GCTTTCGCAGTTGTTCGTCTTTCGTAA	ATCCAAGAATTTCACCTCTGACAACGA	(RF_all_ABAV01029932.1/1-1349_440) (octopus_NW_026319308.1_329) (zostera_marina_scaffold_1362_25128) (TAIR10_2_4599)	1149.0	1297.0	0.8858905165767155																				6.83687e-26	0.594292	1297.0	12.0	0.922422	0.281419	0.212028	2.414740468019772e-22
GCTTTCGCCCATTGCAGAAAATTCCCC	ACTGCTGCCTCCCGTAGGAGTCTGGAC	(Zostera_marina_mitochondrion_NC_035345.1_55417) (RF_all_FP102296.1/56735-55249_303) (zostera_marina_scaffold_838_56) (Zostera_marina_chloroplast_NC_036014.1_129374) (TAIR10_Pt_137282)	515.0	623.0	0.826645264847512																				8.62013e-18	0.522939	623.0	16.0	0.995616	0.199037	0.189406	2.2014098112705624e-14
GCTTTCGCCTCCTTTGTCTCCGCATCA	ACTGCGTCATGCTCAGCTTTGATGGCT	(zostera_marina_Chr03_36175444)	515.0	877.0	0.5872291904218928																				4.2088e-33	0.48052	877.0	47.0	1.36761	0.449259	0.443558	1.855279932766825e-29	True	54M
GCTTTCGCCTTCGCCTTCGCCTTCGCC	TTCACCCTCACCTGACGAGGAAGATCC	False	47.0	91.0	0.5164835164835165																				2.65196e-06	0.709533	91.0	2.0	1.52081	5.78022	4.9011	0.0033276742441914
GCTTTCGCCTTGGGAGGTGGAGGAGAT	CGGAGCACACAGACACACATGCGTGAG	(zostera_marina_Chr04_1482919)	291.0	463.0	0.6285097192224622																				8.58941e-21	0.541878	463.0	33.0	1.21816	0.410367	0.399568	2.503638447709841e-17	True	54M
GCTTTCGGTAATCTATAGGTCCTTCGG	GATCTATAGACTAGTTATCGAAAACAG	False	1542.0	2181.0	0.7070151306740028																				8.09022e-83	0.484555	2181.0	23.0	1.54118	0.385144	0.372306	9.203748191500412e-79
GCTTTCGTATTCAAGTGACCCTTTCCA	CGAAGGCCACGGTACTTCTTCCCAGCC	(zostera_marina_Chr05_363955)	3477.0	4038.0	0.8610698365527489																				1.25269e-17	0.173316	4038.0	48.0	0.930702	0.178554	0.158247	3.1744994950044546e-14	True	54M
GCTTTCGTCCCTCAGTGTCAGTACAGG	ACCAGTAGAGCGCCTTCGCCACTGGTG	(RF_all_CP003940.1/1435351-1433862_662)	37.0	58.0	0.6379310344827587																				1.81415e-08	1.0	58.0	3.0	1.04439	0.362069	0.362069	2.680218084037826e-05				seq_4_2501	gi|1008333255|gb|KT979113.1|	100.0	54.0	0.0	0.0	1.0	54.0	390.0	337.0	1.36e-19	107.0	1008333255.0	KT979113	426.0	198431	Uncultured prokaryote clone New.CleanUp.ReferenceOTU288217 16S ribosomal RNA gene, partial sequence	True
GCTTTCGTCTCTCAGTGTTAGTAATAG	CCCAGTAAAGTGCCTTCGCCATCGGTG	(RF_all_EF067920.1/65291-66772_665)	124.0	201.0	0.6169154228855721																				6.92749e-14	0.779171	201.0	11.0	1.41909	0.427861	0.402985	1.4488024582346766e-10
GCTTTCGTCTCTGAGTGTCAGTAATGG	CCTAGTAAAGCGCTTTCGCCACTGGTG	(RF_all_GQ231541.1/1-1478_664)	607.0	723.0	0.8395573997233748																				7.28765e-23	0.54997	723.0	14.0	0.816751	0.44675	0.44675	2.30514361393738e-19
GCTTTCGTGCATGAGCGTCAGTGCAGG	CCCAGGGGACTGCCTTCGCCATCGGTG	(RF_all_LZDH01000016.1/5104-3566_719)	57.0	127.0	0.4488188976377952																				8.60319e-13	0.807436	127.0	5.0	1.7123	0.76378	0.653543	1.688639644199179e-09
GCTTTCGTGTACGGGGCTATCACCCTC	TATCGCGCAACTTTCCAGAAGCTTCCA	False	26.0	65.0	0.4																				6.76987e-07	0.886364	65.0	3.0	1.64823	5.27692	4.32308	0.0008890257871246
GCTTTCGTGTTCTGGTGTATTCAGGAT	CGATATATCCAGCAGTTCCCCTTACTT	(zostera_marina_Chr04_29940986)	187.0	321.0	0.5825545171339563																				2.44656e-14	0.567802	321.0	31.0	1.39988	0.507788	0.482866	5.249933721588439e-11	True	54M
GCTTTCGTGTTTGATATTCCAACAGGA	GACTCAGCCTTCTCGTCGTATTCAACA	(zostera_marina_Chr04_30346547)	542.0	981.0	0.5524974515800204																				2.4523100000000003e-28	0.413185	981.0	47.0	1.40511	0.474006	0.474006	9.386101967042028e-25	True	54M
GCTTTCTCACCTAATTTTCCTCCGGCA	ATTTTTCCAGCGATTTTTCCAGCTTCT	(zostera_marina_Chr06_3338725)	376.0	500.0	0.752																				2.88031e-07	0.191084	500.0	16.0	1.30262	0.282	0.278	0.0003891714368472	True	54M
GCTTTCTCAGTTCATCGACACTTTTAT	CTTTTAAGCATGAAATTATCATAGCTG	False	993.0	1278.0	0.7769953051643192																				7.87612e-16	0.255852	1278.0	47.0	0.995259	1.05556	1.03286	1.828506090101044e-12	True	6S28M537N20M
GCTTTCTCATACCGTTCCCGCCTCCTT	GGATGGAAGAGGAGAATCCTCTTCTGG	(zostera_marina_Chr03_37017674)	9856.0	12674.0	0.7776550418178949																				1.92726e-271	0.384404	12674.0	42.0	1.01619	0.233944	0.231813	8.63449841600567e-267	True	54M
GCTTTCTCCGATTACATCTTCCACACG	GGCAGCAAGGCCGGTGCCGCCAACTGT	False	182.0	294.0	0.6190476190476191																				1.45997e-07	0.428571	294.0	7.0	1.26465	0.421769	0.411565	0.0002017245339851
GCTTTCTCCGTCCCATAACACGCCGCG	GTATCGATGTGTCGGTATCCAAGCTTT	(zostera_marina_Chr06_28265896)	274.0	460.0	0.5956521739130435																				1.95083e-07	0.375773	460.0	34.0	1.16349	0.423913	0.419565	0.0002670134829275	True	54M
GCTTTCTCCTCGGAGTTTGGGGTCATC	GAATGACTCAATTCCCTTGCAACCATC	(zostera_marina_Chr05_9592860)	573.0	723.0	0.7925311203319502																				2.28444e-15	0.246197	723.0	34.0	1.02533	0.248963	0.222683	5.177317411800744e-12	True	54M
GCTTTCTCGCTACTACAATAAGTCACA	AGTGATGATGTATAACTTGTGAGCACA	(zostera_marina_Chr05_29959658)	3245.0	3565.0	0.9102384291725104																				7.55103e-13	0.147537	3565.0	48.0	0.628597	0.118093	0.100421	1.4872629055752656e-09	True	54M
GCTTTCTCTCATGAAGCCATCAACGGC	GACCTTTACAGCGCCAATTCCACCTCC	(zostera_marina_Chr06_927129)	186.0	237.0	0.7848101265822784																				9.45866e-09	0.496652	237.0	16.0	0.987423	0.227848	0.227848	1.4265513587201255e-05	True	54M
GCTTTCTCTTCCTCCGCAGAACGGCGC	AAGTCGTCAGCCAGACGGTCACGTTCG	(zostera_marina_Chr01_31934993)	560.0	684.0	0.8187134502923976																				1.26514e-07	0.254496	684.0	19.0	1.14462	0.230994	0.223684	0.0001756255412309
GCTTTCTCTTCTAGGACCGCTTTAGCA	GATTCTACCAGCAAGCACCGAAAGGTT	(zostera_marina_Chr05_21974031)	109.0	184.0	0.592391304347826																				4.1775e-11	0.691589	184.0	19.0	1.17997	0.456522	0.456522	7.38780955350719e-08	True	54M
GCTTTCTCTTCTTGTGATTATTCTGAG	TAATTCCGGTACCCTTACTAATGTCCC	(zostera_marina_Chr01_23541935)	248.0	525.0	0.4723809523809524																				2.85047e-13	0.405146	525.0	43.0	1.58523	0.56381	0.548571	5.75870471909259e-10	True	54M
GCTTTCTCTTCTTTTGCCGTTTCCTCC	TCCTCCTCCTCCTTTCCTCTGACTCTG	(zostera_marina_Chr05_6120919)	256.0	350.0	0.7314285714285714																				9.9774e-07	0.36	350.0	33.0	1.37492	3.00857	1.36	0.0012936170980838	True	54M
GCTTTCTGAAATCACCTTTGACAAGTC	TATAGAGAGGTACTCCGACAGGACATG	(zostera_marina_Chr06_1814465)	248.0	501.0	0.4950099800399201																				2.01314e-11	0.378862	501.0	40.0	1.16879	0.548902	0.52495	3.6345783008155015e-08	True	54M
GCTTTCTGAGCTCCTTTCATGGAGAAA	TTACCTCCTAGCCGAGCATCAATTAGT	(zostera_marina_Chr06_5344113)	711.0	1280.0	0.55546875																				5.315260000000001e-30	0.431861	1280.0	48.0	1.57304	1.56641	1.21328	2.1417067910723034e-26	True	54M
GCTTTCTGATATTTGTTTGGGATGCTG	TATGTATGTGACTTCCTTCCAATTTCA	(zostera_marina_Chr01_32363331)	506.0	622.0	0.8135048231511254																				3.08681e-07	0.308938	622.0	43.0	0.833198	0.189711	0.189711	0.0004161124404412	True	54M
GCTTTCTGCAAAAATTCTTTACAAAAT	CAAGAGCAAGATACTGCCTGTGTAGGA	(zostera_marina_Chr01_40401180)	402.0	818.0	0.491442542787286																				2.5617500000000002e-30	0.459575	818.0	44.0	1.19275	0.537897	0.51956	1.0425944441054055e-26	True	54M
GCTTTCTGCTCCTTGCTCGTGGTGGTT	GGTGCCGGTGCCGGTGCCGGTGCCGGA	False	1816.0	2518.0	0.7212073073868149																				1.29499e-56	0.381091	2518.0	47.0	1.36341	0.462272	0.4444	9.73396816393453e-53	True	17M78N37M
GCTTTCTGGAATCACCGTGGAGAGGCG	CGTCAAATGGAAGAATTCCGGCGAAAT	(zostera_marina_Chr05_3946470)	95.0	184.0	0.5163043478260869																				1.10431e-06	0.609356	184.0	17.0	1.12794	0.494565	0.494565	0.0014270081915502	True	54M
GCTTTCTGGATATTCAAAAATTCTCTC	CTGGAAATTTTAGATTTTATGTATCTT	(zostera_marina_Chr03_26306036)	440.0	613.0	0.7177814029363785																				3.62816e-17	0.406758	613.0	21.0	0.941836	0.314845	0.295269	8.990718198015085e-14	True	54M
GCTTTCTGGTGATAGCAGATCTGCGGA	AATGGAGGGATGGTGTGGCATGGTATG	(zostera_marina_Chr05_7522302)	537.0	702.0	0.7649572649572649																				2.4274e-09	0.312893	702.0	44.0	0.945899	0.260684	0.257835	3.817409361854145e-06	True	54M
GCTTTCTTATGCGTTCGAGAGCAATTT	TGACCTTGTCTAGTGTGCACACGCTCT	(zostera_marina_Chr03_38749909)	3582.0	3943.0	0.9084453461831092																				3.04748e-10	0.146974	3943.0	48.0	0.671786	0.12909	0.111337	5.09444569542335e-07	True	54M
GCTTTCTTCAATTTCTCATTAATCATT	TCTTGAGTGCGTGCATCTGGTGGAACA	(zostera_marina_Chr01_30917388)	375.0	603.0	0.6218905472636815																				7.622679999999999e-20	0.432342	603.0	44.0	1.20544	0.393035	0.391376	2.1341830428993038e-16	True	54M
GCTTTCTTCCCTTACTGCGACTGTTCA	TTTCATTCTGAGCCTCATTCGGTTAGC	False	484.0	955.0	0.506806282722513																				1.34987e-42	0.507922	955.0	48.0	1.38648	4.79372	4.30785	7.565014445728349e-39	True	12S42M
GCTTTCTTCGAGGTGGATCTTCAATTC	TCAGTCGCAGCTTCTTTAATCCATCTC	False	825.0	1664.0	0.4957932692307692																				2.41583e-49	0.430556	1664.0	47.0	1.60359	0.875	0.828726	1.5766386294852662e-45	True	42M12S
GCTTTCTTCGCCAGTAAACTATATTCA	CTCTCAGTTCTCTCCTTACCTCCAGGA	(zostera_marina_Chr03_25523686)	591.0	1119.0	0.5281501340482574																				4.26603e-59	0.691181	1119.0	27.0	1.37338	1.44683	1.42985	3.359622953948149e-55	True	54M
GCTTTCTTCTTCGCTTCTTCTTCTTCT	TCTTCCCTCTTCTTCTTCTTTTCTTCT	(octopus_NC_068990.1_75903954) (zostera_marina_Chr05_10911078)	818.0	1048.0	0.7805343511450382																				5.71977e-07	0.190885	1048.0	18.0	1.84157	0.796756	0.696565	0.0007551209216007	True	19S35M
GCTTTCTTCTTCTCTCTGTACTTTCGA	ACTGCTTCCTTGTTTCCTAATGTTTTT	(zostera_marina_Chr04_29237023)	1311.0	2274.0	0.5765171503957783																				2.50537e-62	0.371954	2274.0	48.0	1.3366	0.496922	0.478452	2.0848718768721808e-58	True	54M
GCTTTCTTGAAATCTGCATGTGTTACC	TTCATCCGTCGCTCTCGTAGAGCAAGT	False	2657.0	4160.0	0.6387019230769231																				4.84295e-79	0.311786	4160.0	48.0	1.2284	0.484856	0.458894	5.225631832046308e-75	True	26M256N28M
GCTTTCTTGATCTGATCGAGCAAAGCC	TGCTGGGTGTCGTGGGCGACTTCCATT	(zostera_marina_Chr01_25049729)	351.0	466.0	0.7532188841201717																				1.31e-13	0.493557	466.0	22.0	0.965089	0.281116	0.26824	2.697339654140708e-10	True	54M
GCTTTCTTGCCGCGAATACGAACCGCC	GCCTGGTCGTACGCGCACGCCGCTTTC	(zostera_marina_Chr02_36814800)	14945.0	16673.0	0.896359383434295																				1.14774e-41	0.157629	16673.0	48.0	0.794657	0.206202	0.193726	6.29160781030014e-38	True	54M
GCTTTCTTGTGTCAAACATATGAATGC	ATCCATCTTCTCCCCCTGTGAATAGAA	(zostera_marina_Chr01_42318910)	836.0	1015.0	0.8236453201970443																				3.39729e-09	0.284519	1015.0	46.0	0.930113	0.212808	0.19803	5.290052102625275e-06	True	54M
GCTTTCTTTAAAGGATGGCTGCTTCTA	AGCCAACCTCCTGGCTGTCTATGCCTT	(RF_all_CP010427.1/325888-328776_1041) (mge_aclame_genes_all_0_gene:plasmid:139559_1035)	1810.0	4382.0	0.4130534002738475																				1.13736e-19	0.190392	4382.0	46.0	3.08038	2.76723	2.733	3.159168695588304e-16
GCTTTCTTTAAAGGGTGGCTGCTTCTA	AGCCAACCTCCTGACTGTTTTAGCCTT	(RF_all_CAFE01000198.1/59438-60800_1033) (mge_aclame_genes_all_0_gene:plasmid:139559_1035)	2570.0	3880.0	0.6623711340206185																				1.90511e-07	0.213698	3880.0	48.0	2.03308	1.47706	1.44562	0.0002609785239068
GCTTTCTTTAAATGATGGCTGCTTCTA	AGCCAACATCCTGACTGTTTTAGCCTT	(RF_all_JPQD01000103.1/1-777_647)	2432.0	3977.0	0.611516218254966																				1.17291e-18	0.288228	3977.0	47.0	2.39279	2.11089	2.07669	3.116037133135468e-15
GCTTTCTTTATTTCTTGTCGAGTTGCT	GTATTCTCTACTCCAAGAATCTCATAC	(zostera_marina_Chr01_41842922)	2797.0	3935.0	0.7108005082592121																				8.65318e-08	0.116751	3935.0	48.0	1.18553	1.15527	1.13037	0.0001215984794982	True	5S49M
GCTTTCTTTGCCAAGGAGCTAAACTCC	ATCTTAGTCCTCTCCTTACCGCCCTTA	(zostera_marina_Chr02_15452196)	1804.0	3241.0	0.556618327676643																				2.0172e-24	0.235436	3241.0	46.0	1.32941	0.493983	0.48195	6.7593501754362605e-21	True	54M
GCTTTGAAAATCCAGTGGCATCGAGGA	CTACTCTGGCCTCCACGGTTACACCAT	(zostera_marina_Chr01_2520406)	773.0	1210.0	0.6388429752066116																				2.73734e-34	0.370864	1210.0	48.0	1.32315	0.428099	0.398347	1.247136037662508e-30	True	54M
GCTTTGAACACTCTAATTTTCTCAAGG	TAAAAGTCCTGGTTCCCCGACGCAACC	(RF_all_JH972201.1/274-1395_724)	1352.0	1433.0	0.9434752267969296																				6.61966e-09	0.581956	1433.0	4.0	0.565084	0.156315	0.146546	1.0092428521345276e-05
GCTTTGAATCCCTGCTTGACGACCAGA	TATGCTTCTGGAGTGAGAGGAAGGGGC	(zostera_marina_Chr02_5854628)	465.0	879.0	0.5290102389078498																				3.65292e-36	0.454613	879.0	46.0	1.24119	0.514221	0.493743	1.748720616663647e-32	True	54M
GCTTTGAATCTCGAGAATATTTTAGGG	TTTATAAGTTCACGTAACACCATCTGA	(zostera_marina_Chr01_15081575)	251.0	319.0	0.786833855799373																				7.31673e-09	0.38934	319.0	25.0	0.980045	0.244514	0.244514	1.1123671756504255e-05	True	54M
GCTTTGAATTCCTTGCCAGATAACTTC	CATTACCATCAACCTTCGAAATCATGG	(zostera_marina_Chr04_910476)	1474.0	1662.0	0.8868832731648616																				1.93749e-07	0.208008	1662.0	48.0	0.656512	0.136582	0.12515	0.0002652562971889	True	50M4S
GCTTTGAATTTTAACCTGTCTGAAACT	CCACATCGTCTGGGATTAAATGACTTG	False	223.0	371.0	0.601078167115903																				5.70148e-08	0.375865	371.0	34.0	1.57017	0.757412	0.757412	8.118435600768755e-05	True	4S35M122N15M
GCTTTGAATTTTTGTTTTTGGTGAAAA	ATCCGGACAGGACACCTTTATTCTGAT	(zostera_marina_Chr05_1930853)	135.0	247.0	0.5465587044534413																				9.96362e-14	0.563372	247.0	24.0	1.22624	0.506073	0.473684	2.0654527117032028e-10	True	54M
GCTTTGACAGTAGTGCCAGTCGATCTT	GGTCTAGCGGGAGGCAGCTTAAAGCTA	(zostera_marina_Chr06_24347801)	5401.0	6037.0	0.8946496604273646																				1.2066e-24	0.163108	6037.0	48.0	0.673101	0.142455	0.125559	4.077233627745921e-21	True	54M
GCTTTGACCTGAGAAGTAGATTCAGCA	CTCTTTTGATCAGCCCAACTGACAGTT	(zostera_marina_Chr02_37626294)	456.0	871.0	0.5235361653272101																				8.262950000000001e-18	0.390842	871.0	47.0	1.22353	0.536165	0.490241	2.1120960544086145e-14	True	6S48M
GCTTTGAGAATAAGAGCAAGATGAAAT	TTGTTGACGCGAATCAAACTGGTCTGG	(zostera_marina_Chr04_3172487)	2174.0	4223.0	0.5147999052806062																				4.1428e-36	0.261088	4223.0	28.0	1.8137	0.525456	0.511248	1.9803511778515918e-32	True	54M
GCTTTGAGAGAAAAGGATCTTGAGGGT	TGAGGGGCGGCATCGGTGGGAGCGAAG	(zostera_marina_Chr03_28375690)	2334.0	3387.0	0.6891054030115146																				9.38764e-47	0.316922	3387.0	48.0	1.12719	0.352229	0.333629	5.78660712291455e-43	True	54M
GCTTTGAGCTTTATAATCTTCACCGTC	TCCAGTCCATGGTTGAAAGCATAAAGA	(zostera_marina_Chr02_2088949)	2023.0	3016.0	0.6707559681697612																				1.01885e-88	0.440274	3016.0	47.0	1.20967	0.362401	0.349801	1.2531891067520691e-84	True	54M
GCTTTGAGGGATTCTAGCATGGCTGGA	TATATGTCCAGCAAGAAGACAATGGAA	(zostera_marina_Chr03_38676704)	521.0	752.0	0.6928191489361702																				1.18054e-16	0.398646	752.0	40.0	1.08124	0.328457	0.328457	2.8550650472266e-13	True	54M
GCTTTGATCAGAGCTTTCAAATTTCCG	GCATCTAGCAAGGGCCCTCTTACCAAA	(zostera_marina_Chr04_26998452)	159.0	276.0	0.5760869565217391																				1.46753e-09	0.475177	276.0	31.0	1.16313	0.442029	0.438406	2.342849949924048e-06	True	54M
GCTTTGATCGTAGGCTGAGTTATCCAT	TTGCGGTGGCACTTCGCCGGTTAGAGA	(zostera_marina_Chr05_8468532)	218.0	331.0	0.6586102719033232																				1.02918e-09	0.480254	331.0	29.0	1.17379	0.401813	0.401813	1.6605069281021034e-06	True	54M
GCTTTGATCTTGATGGTGACGGTGTCA	TCAGTTTTCATGAGTTCAGACATATGA	(zostera_marina_Chr03_24262786)	155.0	207.0	0.748792270531401																				2.24834e-15	0.764706	207.0	13.0	0.847627	0.256039	0.256039	5.097304044585666e-12	True	54M
GCTTTGATGCCTGCGGAAGTACAGTGG	ATTATGGAAGGAGAAGGGCGACGGGAG	(zostera_marina_Chr05_4844233)	8748.0	9356.0	0.9350149636596836																				2.55788e-19	0.101981	9356.0	48.0	0.523248	0.0806969	0.0719324	6.99412750415183e-16	True	54M
GCTTTGATGGCTTGGACAACTCTCATG	ATGCTTCCAACGCAAAAAGAGTACTTG	(zostera_marina_Chr01_8708420)	1475.0	2514.0	0.5867143993635641																				6.20958e-13	0.165971	2514.0	47.0	1.33942	1.20963	1.1965	1.229524518663631e-09	True	54M
GCTTTGATGTCCCTGTGAACAATTTTG	ATCATCGATTCTTCATGAAGAAAAGCT	(zostera_marina_Chr06_22038860)	3596.0	7195.0	0.4997915218902015																				1.1104499999999998e-20	0.129608	7195.0	48.0	1.3928	1.53259	1.51063	3.2212777744088715e-17	True	54M
GCTTTGATGTCTCGGTGGATTATCGCC	GGTTGAGCTCCATGATGTAAGTACGCG	(zostera_marina_Chr01_25492120)	650.0	1163.0	0.5588993981083406																				5.50727e-37	0.402646	1163.0	47.0	1.28157	0.489252	0.464316	2.693088392233668e-33	True	54M
GCTTTGATTTCTTCTGGACTAAAGCCA	GACGCATGAAGACCCTGTATAGTTGTA	(zostera_marina_Chr01_32449770)	321.0	496.0	0.6471774193548387																				2.76401e-25	0.492649	496.0	36.0	1.27157	0.366935	0.366935	9.553307100243273e-22	True	54M
GCTTTGCAAGGATCAACAACTCCCAAC	CAGGGCGAATGAAGTTCGATTTAGTAG	False	263.0	482.0	0.5456431535269709																				3.88455e-17	0.48872	482.0	41.0	1.40594	1.53112	1.45851	9.612300306483621e-14	True	27M77N27M
GCTTTGCAATGCAAAACCAATGTGATA	GAAGATGTTTCATCCTCTGTCTCGTTT	(zostera_marina_Chr02_2384601)	127.0	201.0	0.6318407960199005																				5.42549e-06	0.537595	201.0	23.0	1.28778	0.393035	0.393035	0.0066415446187686	True	54M
GCTTTGCACATACCGGAACCGTTATCA	ATAACAAGAGCTTGGACTTCTTCTTCC	False	44.0	87.0	0.5057471264367817	-	Actin	PF00022.22	0.86	12.2	0.0	0.86	12.2	0.0	1.0	1.0	0.0	0.0	1.0	1.0	1.0	0.0	-	-2.0	1.34437e-10	1.0	87.0	4.0	1.31253	2.4023	2.4023	2.301336356396341e-07				seq_4_2502	gi|2324056265|ref|XM_051594665.1|	100.0	32.0	0.0	0.0	7.0	38.0	395.0	364.0	1.83e-06	63.9	2324056265.0	XM_051594665	1696.0	29922	Mucor mucedo actin (EV154DRAFT_262984), mRNA	True
GCTTTGCAGCTTTCATCATCTGTGCTT	CTTCTTCTTCTTCAGCCTGTTTGGCCT	(zostera_marina_Chr06_25173984)	5072.0	6109.0	0.8302504501555082																				2.8197e-31	0.244658	6109.0	47.0	1.12019	1.59028	1.40187	1.1802024450357631e-27	True	54M
GCTTTGCATACCTGGATCTCAAACTTA	TAATAGTCATCATAAAGCGGCAGTCCA	False	2977.0	4497.0	0.6619968868134312	-	KA1	PF02149.22	2.5	11.7	0.5	3.2	11.4	0.5	1.2	1.0	0.0	0.0	1.0	1.0	1.0	0.0	-	-2.0	1.04273e-68	0.342976	4497.0	48.0	1.22917	3.8946	3.56727	9.634131782160978e-65	True	35M70N19M
GCTTTGCATCACCATCGTCTTCTTCCT	TGCAAACGCTGAGTATACGCTTGAGAG	(zostera_marina_Chr03_32002263)	1716.0	2580.0	0.6651162790697674																				1.04253e-67	0.379072	2580.0	48.0	1.13523	0.347287	0.345349	9.481342077984465e-64	True	54M
GCTTTGCATGGTTATAGTAAGCAACTC	CAAGGAAGGCGATACCATATCCGAAGA	(zostera_marina_Chr05_4836910)	1851.0	3188.0	0.5806148055207027																				3.19997e-86	0.335076	3188.0	48.0	1.28141	0.456085	0.438206	3.8131925534083597e-82	True	54M
GCTTTGCATTAATATTTGAAGTCGACG	AAGAGCTTCCGAAGCTTCCGTTGTTAA	(zostera_marina_Chr03_34863638)	529.0	820.0	0.6451219512195122																				3.78094e-12	0.348316	820.0	45.0	1.14625	0.385366	0.382927	7.139594495313531e-09	True	54M
GCTTTGCATTTTATTTGACAATATCTA	AGAGATATAGAATAGCTGGGAGGATTA	(zostera_marina_Chr03_2022842)	130.0	219.0	0.593607305936073																				6.5492e-10	0.539636	219.0	22.0	1.28775	0.410959	0.410959	1.0704635116293595e-06	True	54M
GCTTTGCCAATCTGTGAGGACAGCGAT	CCTCGTGGCAATGCACGGTACCTTCTC	(zostera_marina_Chr03_4443765)	5512.0	6699.0	0.8228093745335124																				4.70466e-42	0.201784	6699.0	48.0	1.05735	0.196149	0.186894	2.6031200400769804e-38	True	54M
GCTTTGCCACGGTCGATCAAGGAGTTG	GGTGTGTCCGGTAGGAAAATAGACCCG	(zostera_marina_Chr03_37078719)	1345.0	2069.0	0.6500724987916868																				1.23593e-50	0.379937	2069.0	48.0	1.53507	0.433059	0.40406	8.280864915308191e-47	True	53M1S
GCTTTGCCAGCTCATTCCCAGGACACG	AGTGAATCCCATTTCCAAATGGCATGA	(zostera_marina_Chr05_431500)	913.0	1507.0	0.6058394160583942																				3.11308e-31	0.457674	1507.0	34.0	1.24752	0.411413	0.411413	1.3015500188833264e-27	True	54M
GCTTTGCGACGGCGAACGATTGGTCGC	AGGTAAGGAGGAGGAGTAGTTTGCGGC	(zostera_marina_Chr05_26364983)	58.0	96.0	0.6041666666666666																				6.4787e-09	0.765957	96.0	11.0	1.10704	0.40625	0.40625	9.8847234094996e-06	True	53M1S
GCTTTGCGGCATTGGCTGCTCAGCCAA	CCGCGTTACCAAATATCCGAACCAACG	(RF_all_CM000615.1/42656-39384_2964)	264.0	461.0	0.5726681127982647																				7.97132e-36	0.86832	461.0	12.0	1.34316	0.462039	0.462039	3.783835125316263e-32
GCTTTGCTACGAGTGTCAACCCAAACA	GATTTAGGAATATGTATGCTGGATTCA	(zostera_marina_Chr02_38715786)	705.0	1221.0	0.5773955773955773																				9.97198e-48	0.571579	1221.0	41.0	1.10918	0.431613	0.429156	6.280607329839069e-44	True	54M
GCTTTGCTAGCACTAACTGCTTCTGCA	GTCCCTTTAGGATTACTAGTGACGATC	(zostera_marina_Chr04_3207044)	148.0	245.0	0.6040816326530613																				4.457700000000006e-19	0.745968	245.0	14.0	1.22913	0.804082	0.8	1.2061948893137534e-15	True	54M
GCTTTGCTAGCCATAATTTGAACCTTT	CCACCAATGTTTGTGCGTAGGAGAGAT	(zostera_marina_Chr02_27345117)	87.0	154.0	0.564935064935065																				2.12624e-06	0.638384	154.0	16.0	1.18169	0.441558	0.441558	0.0026875113913677	True	54M
GCTTTGCTCTAGTTTCGAAATATCGAA	AGATTGTTCTTCGAATAGATCTGTGAG	(zostera_marina_Chr05_1931497)	117.0	184.0	0.6358695652173914																				1.13369e-10	0.678571	184.0	20.0	1.13773	0.36413	0.36413	1.9503407205682897e-07	True	54M
GCTTTGCTGAGGTGCGGACACAATATG	TCCTTGAGTAGGAATAATAATTCCTAC	False	332.0	506.0	0.6561264822134387																				2.4949900000000003e-24	0.526805	506.0	16.0	1.70162	0.513834	0.466403	8.334795755621586e-21
GCTTTGCTTCATCTAGCTCTCTTTGAA	GTGATAACATCTGTGCTGTAAATTCTT	False	635.0	758.0	0.837730870712401																				1.3324e-08	0.269685	758.0	46.0	0.844306	0.207124	0.17942	1.988421793177177e-05	True	17M515N37M
GCTTTGGAAACTGCCAATTCAAATTTT	TCAGTGTTGTGCTTCTCAGTTTCCTCA	(zostera_marina_Chr01_6303824)	835.0	1333.0	0.6264066016504126																				9.22549e-07	0.226501	1333.0	46.0	1.36165	0.431358	0.417104	0.001199288638429	True	54M
GCTTTGGAAAGCTAGGACACTTGAGCA	CTTGAAAGCTTGGAAGCTTGGAGGCAA	(zostera_marina_Chr04_18327938)	1735.0	2887.0	0.600969864911673																				1.75649e-06	0.137045	2887.0	46.0	2.63929	0.990301	0.950814	0.0022347219950397
GCTTTGGAAAGGCAGATAATTACTGGT	TTCATTCACAACAAACAGCAGTGGGTA	(zostera_marina_Chr01_32606014)	102.0	183.0	0.5573770491803278																				3.57406e-10	0.69477	183.0	18.0	1.24385	0.639344	0.497268	5.945150809011823e-07	True	54M
GCTTTGGAACATGGATCGAGAAGCTGA	CATCTGTGGGGAGAGCAGGAGACGGCA	False	469.0	665.0	0.7052631578947368																				4.82531e-11	0.298415	665.0	41.0	0.956281	0.294737	0.294737	8.500778643071688e-08	True	31M82N23M
GCTTTGGAGCTGTGGAGAGTGTTAAAG	CTACAAACGATATCAACTCTCCGATTT	(zostera_marina_Chr02_4510194)	119.0	177.0	0.672316384180791																				1.21737e-09	0.597938	177.0	18.0	0.912542	0.327684	0.327684	1.954207306483659e-06	True	54M
GCTTTGGAGGAGGAGAGGAAGAAGATC	CATGTCTTCCAACGCGAGCTTCCGCTT	(zostera_marina_Chr03_970785)	37.0	67.0	0.5522388059701493																				1.53726e-10	1.0	67.0	8.0	1.46308	1.43284	1.0597	2.622042190169076e-07	True	54M
GCTTTGGCAGGGAGGAAATTTTCCATG	ATATCTCCTCTCCACACAAAAGGTTTA	(zostera_marina_Chr06_25296414)	556.0	1127.0	0.4933451641526176																				1.5319e-29	0.359981	1127.0	47.0	1.32014	0.629991	0.593611	6.087414034864506e-26	True	54M
GCTTTGGCCATTCTATGAGATGCCTGT	TTTCTCCGAAGATAAATTTATCCAAAC	False	1221.0	1510.0	0.8086092715231789																				4.01163e-07	0.179212	1510.0	47.0	1.02113	0.39404	0.325828	0.00053589284978	True	33M79N21M
GCTTTGGCCGTGCTGCAAGCTATGCTC	CGTTCTTGTGAGACAGTTAGTCTTGCA	(zostera_marina_Chr03_21506301)	782.0	1519.0	0.5148123765635286																				1.01147e-25	0.39942	1519.0	44.0	1.19132	0.994075	0.973009	3.551605431485389e-22	True	54M
GCTTTGGCTGCAGCATCCCTTTCTGGT	TTTCTAGAAACATATTCTCTCTGACGA	(zostera_marina_Chr05_5919154)	180.0	227.0	0.7929515418502202																				6.1613e-10	0.583032	227.0	22.0	0.852932	0.303965	0.303965	1.0089375094649154e-06	True	50M4S
GCTTTGGGAATGTAAATATCTGCCAGA	CATACCCTTTCAAGAAACAACTTCATT	(zostera_marina_Chr06_1680962)	60.0	100.0	0.6																				3.9005e-07	0.701754	100.0	11.0	1.10551	0.43	0.43	0.0005215676728797	True	54M
GCTTTGGGGTTTACCTGATGCAAATCA	AAAATTAACTGTGCAAGGTCCTCAATA	False	996.0	1745.0	0.5707736389684813	-	Glu_synthase	PF01645.20	1.3	12.1	0.0	1.3	12.1	0.0	1.0	1.0	0.0	0.0	1.0	1.0	1.0	0.0	-	-2.0	1.85802e-63	0.437357	1745.0	47.0	1.21206	0.486533	0.45616	1.574646290508713e-59	True	14M121N40M
GCTTTGGGTCAATGGGTGTCTTTGGAA	ACAGATCATCAGTGTGAGATGGACTGT	(zostera_marina_Chr01_31146375)	864.0	1651.0	0.5233192004845548																				1.93899e-56	0.499561	1651.0	41.0	1.3056	0.513022	0.503937	1.4532792310118136e-52	True	54M
GCTTTGGGTTGGTGAGTTTGGCTGATG	TGCTGGATTGTAAGTGGCAGTATTTTG	(zostera_marina_Chr04_31327117)	32.0	65.0	0.4923076923076923																				1.80561e-09	0.96875	65.0	7.0	1.29611	0.553846	0.553846	2.865540722328679e-06	True	54M
GCTTTGGTAGGTCTATATAGTTAAAAA	ATTAAAACTACACAAACATCATTAATT	(zostera_marina_Chr05_17715332)	1287.0	2671.0	0.481842006739049																				3.58334e-148	0.570193	2671.0	48.0	1.45218	0.701984	0.574317	8.022893892055452e-144	True	54M
GCTTTGGTATTGCCGCTCTTATATCTG	CCAGCTTAAACGGCGGAGGCAACCCTG	(zostera_marina_Chr06_26691282)	383.0	764.0	0.5013089005235603																				1.19974e-16	0.380016	764.0	47.0	1.25596	0.556283	0.518325	2.900674136491933e-13	True	54M
GCTTTGTAAGTGTCAATAATTTCCATT	TTCTCCTCTTTTGATGAATACCAAATA	(zostera_marina_Chr06_18309819)	661.0	1321.0	0.5003785011355034																				1.6303e-49	0.4502	1321.0	48.0	1.34203	0.614686	0.559425	1.0676133506913777e-45	True	54M
GCTTTGTATATACATTACAATAGAATG	GTTGTTTAGAAACCTGAGCTCTTCTGA	(zostera_marina_Chr01_3422034)	326.0	526.0	0.6197718631178707																				2.7381699999999995e-20	0.430382	526.0	35.0	1.19487	0.389734	0.389734	7.815408257081961e-17	True	54M
GCTTTGTCATGTGAAATGTTGTGACCT	TTTGAAATCACTAAAGAGCTCTGCAAT	(zostera_marina_Chr02_36546275)	1694.0	3225.0	0.5252713178294574																				7.13349e-140	0.484172	3225.0	48.0	1.30304	0.52	0.498295	1.489631002200929e-135	True	54M
GCTTTGTCCATGCCTCACCAGAATCAC	ACGTTTTCCCGATCTTATCAATGGAAA	(zostera_marina_Chr01_24917497)	264.0	491.0	0.5376782077393075																				8.61411e-15	0.484302	491.0	34.0	1.31084	0.511202	0.488798	1.8941731352261603e-11	True	54M
GCTTTGTCGTGTTTCAGCTTCATTAGT	TCGTTGATTAAACGGCGAGTATTATTA	(zostera_marina_Chr03_2353439)	1137.0	1534.0	0.741199478487614																				3.22355e-23	0.38116	1534.0	48.0	1.03334	0.287484	0.284224	1.0335507704003617e-19	True	54M
GCTTTGTCTGGGTTTTGGCTGGAAGAA	TCTCCTTGCCCATCCTTACTTATCTTC	(zostera_marina_Chr02_37785409)	4550.0	8038.0	0.5660612092560339																				2.12908e-185	0.33077	8038.0	48.0	1.64145	0.508957	0.491291	6.168146374477911e-181	True	54M
GCTTTGTCTTCTCCTATCCCGATATCT	TCTAATGTTCGCCGGAGGAGTTATAGC	(zostera_marina_Chr05_6446395)	106.0	179.0	0.5921787709497207																				2.82008e-13	0.648051	179.0	18.0	1.18713	0.418994	0.418994	5.698515549170502e-10	True	54M
GCTTTGTGAGATACTCAGTACTATCGT	ACTCTGGTATGCTTGGTGAATCAGTCT	False	771.0	1043.0	0.7392138063279002																				1.4982e-84	0.54749	1043.0	11.0	1.44568	1.12848	1.09492	1.7474565118840827e-80
GCTTTGTGAGATACTCAGTACTATTGT	ACTCTGGTATACCCGGTGAATTCAAGT	False	494.0	1051.0	0.4700285442435775																				1.21113e-132	0.938735	1051.0	12.0	1.97639	2.86965	2.29971	2.38174322802138e-128
GCTTTGTGCATCGGCGGGTAAGATGGG	AGGTGCGGAAGACCACGTGGAATCGAT	(zostera_marina_Chr04_12418410)	5998.0	7566.0	0.7927570711075865																				4.3885e-63	0.225306	7566.0	48.0	1.05591	0.235924	0.223236	3.6978820121160793e-59	True	54M
GCTTTGTGGTGATTGGAACATAGGTAT	GTTAACTTCTGCAGAAACTCTGGTGCA	(zostera_marina_Chr02_37697747)	1998.0	2509.0	0.7963332004782782																				3.6675000000000004e-33	0.291441	2509.0	48.0	0.973761	0.229175	0.217218	1.6197178527556058e-29	True	54M
GCTTTGTGTTGATCAAAGATGCTTTGA	GTTGGAGCTCTTGTTGAATTATTTGGT	(zostera_marina_Chr03_31619012)	2682.0	3862.0	0.6944588296219575																				5.02449e-60	0.310025	3862.0	48.0	1.16852	0.329622	0.328068	4.022612574172203e-56	True	54M
GCTTTGTTAAAGATCACAGTGAATCCC	TCACCTGATGCAGGGTCATTGACATCC	(zostera_marina_Chr04_27186412)	14091.0	18143.0	0.7766631758805049																				7.88884e-98	0.113414	18143.0	48.0	1.0687	1.26087	1.24935	1.08271422908119e-93	True	54M
GCTTTGTTATATTCCACTTTCCTCTTC	TCCGCTTTGGCTATAAACGGTGCTTTC	(zostera_marina_Chr06_8171776)	19368.0	36751.0	0.527006067862099																				0.0	0.236798	36751.0	48.0	1.4172	0.533836	0.510707	0.0	True	54M
GCTTTGTTATCTCCGTCCTCCTTTTCC	TGAGTTTTTCAAGTTCAGATTCGGTAG	(zostera_marina_Chr04_27790403)	669.0	965.0	0.6932642487046632																				6.9629e-16	0.413174	965.0	47.0	1.1386	0.340933	0.333679	1.620919849408085e-12	True	1S53M
GCTTTGTTCCTACATAGAAGGTTGCGA	AGATACCGCAAGGAACAGCTAAACCAT	(zostera_marina_Chr04_7318039)	132.0	192.0	0.6875																				4.44099e-08	0.538261	192.0	21.0	1.0103	0.3125	0.3125	6.374302182586848e-05	True	1S51M2S
GCTTTGTTGAAGAAGAAGAAGAAGAAG	AGGAGAAGACAGACTCTTTTGTACGAA	(zostera_marina_Chr01_40969046)	962.0	1691.0	0.5688941454760497																				1.94023e-38	0.367416	1691.0	47.0	2.26264	7.38498	4.26198	9.833525215924528e-35	True	54M
GCTTTGTTGGAAGATTTATCTATGCTA	TTATCATTGCAATTGTCGTCGTCATCT	(zostera_marina_Chr03_32700075)	2173.0	2377.0	0.9141775347076146																				1.62929e-06	0.135163	2377.0	48.0	0.571347	0.119478	0.103492	0.0020784601913219	True	54M
GCTTTGTTTGAGAAGAGATGGACGAAG	CAAAGCTTCCGGAGCATGCGCCATCTC	(zostera_marina_Chr05_2567101)	885.0	1239.0	0.7142857142857143																				7.39768e-12	0.270921	1239.0	43.0	1.05481	0.296207	0.292978	1.3722566978329866e-08	True	54M
GCTTTTAAAAATCCAAATTCAAGGACC	CAAAGCCACACCGAGGACAATCGGCGA	(zostera_marina_Chr05_6232681)	1302.0	1711.0	0.760958503798948																				1.55647e-19	0.281861	1711.0	44.0	0.996342	0.269433	0.246639	4.2960000369230894e-16	True	54M
GCTTTTAAACTTCTATCCAACTCCTCC	GAATCAAGCAAAAGATCACTGTCTGCA	(zostera_marina_Chr03_37632146)	300.0	574.0	0.5226480836236934																				4.4608399999999993e-20	0.482431	574.0	43.0	1.18079	0.54007	0.527875	1.2614695219727115e-16	True	54M
GCTTTTAACCATCAGCATGTCTTCGAA	TTCTTTGAACTCGACGTATCCGTTCCG	(zostera_marina_Chr01_9804516)	12933.0	14308.0	0.903899916130836																				1.37471e-35	0.147903	14308.0	48.0	0.704548	0.128669	0.105605	6.484647994112384e-32	True	54M
GCTTTTAACTTCGATCTATCAATAAAT	TTGTGATACGAATTCAAATGAATCAGA	(zostera_marina_Chr05_31895442)	842.0	1576.0	0.5342639593908629																				8.228080000000001e-34	0.436714	1576.0	48.0	1.19272	0.519036	0.476523	3.7009634739539066e-30	True	54M
GCTTTTAATTAAACATTTTTAAATATA	GCACTTTTGAAGCAACAGTTCTTCCTA	(zostera_marina_Chr02_3549442)	405.0	570.0	0.7105263157894737																				1.11099e-11	0.336378	570.0	41.0	1.1096	0.315789	0.301754	2.037962370180128e-08	True	54M
GCTTTTACAACACTCAATTCCAATATC	CTTCAACCCAGTAACGAACAAATTATA	(zostera_marina_Chr06_1886709)	378.0	702.0	0.5384615384615384																				9.159599999999999e-21	0.466399	702.0	42.0	1.29788	0.564103	0.524217	2.667035068980704e-17	True	54M
GCTTTTACATTAACCTTATTGGGCATT	AATAATAGACTGTCACCCTCGCAGATA	False	747.0	1377.0	0.5424836601307189																				2.18353e-44	0.491427	1377.0	47.0	1.26283	0.48366	0.480755	1.276657395410831e-40	True	40M90N14M
GCTTTTACCCTTTTGTTCTACATGAGA	TTTCTGTTCTCATTGAGCTAACCTTAG	(RF_all_JH470731.1/44936-48318_2695)	1496.0	3457.0	0.4327451547584611																				3.93016e-98	0.644926	3457.0	36.0	1.91081	0.781892	0.756147	5.412801524196433e-94
GCTTTTACGCTCTCTTCGTCCTTGCCT	AAAACCCCTAAAACAGTGGCGGCACTC	(zostera_marina_Chr03_30074695)	288.0	522.0	0.5517241379310345																				4.98068e-11	0.470548	522.0	40.0	1.34509	0.480843	0.480843	8.767584737020726e-08	True	54M
GCTTTTACGGAACATGTAATAGGCAAC	ACGTGCTACGCGCCATAGCCTCTTTAC	(zostera_marina_Chr01_5190669)	896.0	1184.0	0.7567567567567568																				4.53242e-39	0.347517	1184.0	40.0	1.04274	0.282939	0.271115	2.334457850211169e-35	True	54M
GCTTTTACTTGTATCACATGTTTGGTA	CTGGTACGCAGCAACCAGTGAAGAAAG	(zostera_marina_Chr01_32577316)	343.0	630.0	0.5444444444444444																				1.3835300000000001e-33	0.653302	630.0	43.0	1.32383	0.630159	0.609524	6.1808553845213856e-30	True	54M
GCTTTTACTTTCATGATTTCCTCTAGA	TAAATGAATGGCTGATGGGCACATGCA	False	449.0	816.0	0.5502450980392157																				1.15839e-22	0.4225	816.0	47.0	1.36369	0.621324	0.571078	3.6356831721158784e-19	True	16M186N38M
GCTTTTAGATTTTGATATGCGTCGCAG	CTTCAAATAACCAAACACCCCAGCACC	(zostera_marina_Chr04_27665045)	3310.0	3856.0	0.858402489626556																				1.37445e-21	0.179513	3856.0	48.0	0.851013	0.170902	0.158195	4.137202442617753e-18	True	54M
GCTTTTAGCTTGGCTTATTTGCACGTC	TCTTTTGGTGCATATTATTTCTTCACA	(zostera_marina_Chr02_38084291)	3635.0	5389.0	0.6745221748005196																				3.39315e-144	0.648557	5389.0	35.0	1.18285	0.356467	0.347745	7.351744668724305e-140	True	54M
GCTTTTATCCGTTGAGCGATGGCCCTT	CCATGCGGAACCACCGGATCACTAAGT	(RF_all_CP013659.2/3275113-3278045_2418) (octopus_trinity_TRINITY_DN48102_c0_g1_i19.p1_318) (mge_aclame_genes_all_0_gene:plasmid:141404_2407)	377.0	1174.0	0.3211243611584327																				1.6401e-18	0.446871	1174.0	23.0	3.19201	1.29557	1.25724	4.330122211671849e-15
GCTTTTATCTCACCAACTAGCTAATCA	GACGCAAGTCCATCTTACACCGATAAA	(RF_all_GG700527.1/1190395-1188932_176)	43.0	86.0	0.5																				8.43575e-07	0.801087	86.0	5.0	1.37102	4.52326	4.0814	0.0010998337709859
GCTTTTATCTTTAAAATTTACCTTTCC	GTCTCTTTATTTTCATAAAAACAGTCG	False	385.0	609.0	0.632183908045977																				8.25176e-16	0.51566	609.0	10.0	1.44952	1.52217	1.44663	1.9136492510171567e-12
GCTTTTATGATCGGGTCGACACCACTT	TCACTGGTGAGTTGATTCCCAGACAAG	(zostera_marina_Chr01_21756514)	6277.0	6943.0	0.904076047817946																				8.66642e-13	0.116138	6943.0	48.0	0.79085	0.20265	0.16189	1.700615265059852e-09	True	54M
GCTTTTATTTCAATATTTAAAATCACA	AACACAACATACACAAAACATTCACAG	(zostera_marina_Chr05_28521684)	1640.0	1999.0	0.8204102051025512																				3.43097e-37	0.536153	1999.0	29.0	0.932341	0.849925	0.518259	1.6866631522447742e-33	True	54M
GCTTTTCAAAGACAGTGGGTTCGGTCC	TCCAGTTAGTGTTACCCAACCTTCAAC	(RF_all_KI530734.1/2845-1_692)	45.0	96.0	0.46875																				4.62801e-14	0.946429	96.0	2.0	1.83238	3.22917	3.22917	9.777579749664628e-11
GCTTTTCACATATGGTGCATAAATCCC	CATGAATATGAACACATGAATCTTTAT	(zostera_marina_Chr06_18309455)	341.0	676.0	0.5044378698224852																				2.08904e-16	0.395378	676.0	47.0	1.23179	0.529586	0.519231	4.991667009688497e-13	True	54M
GCTTTTCACCTTTCCCTCACGGTACTG	GTTCACTATCGGTCGCTGAGGAGTACT	(RF_all_AP012279.1/6625300-6622428_534) (mge_aclame_genes_all_0_gene:plasmid:134944_460)	1198.0	2747.0	0.436112122315253																				2.02566e-14	0.264553	2747.0	46.0	3.24541	2.22716	2.07645	4.365427602446026e-11
GCTTTTCATCAGTCCAAAGCAAGATAG	TCTTGGATCGCCGTTCTCATCGAAGAG	(zostera_marina_Chr03_33547849)	436.0	616.0	0.7077922077922078																				4.11256e-06	0.273339	616.0	36.0	1.61192	1.44643	0.996753	0.0050825319489432	True	12M69N42M
GCTTTTCCCAACATAGCCAGCTTAAAA	ATGTCATCAGTAGGATAGTTATCACCA	False	1555.0	2277.0	0.6829161176987264																				8.08157e-10	0.164634	2277.0	48.0	1.13999	0.343874	0.334212	1.3129206061552738e-06	True	20M99N34M
GCTTTTCCCAGTATTGCTGACATCGCG	AGCTGTTTCGGTTGCAACGAAGGTGGA	False	127.0	256.0	0.49609375																				4.72765e-16	0.652451	256.0	25.0	1.23003	0.53125	0.53125	1.109747687285193e-12	True	38M1510N16M
GCTTTTCCTCCCATGGACCATCCCATC	TTTTGGGCCTCATCACCATCAGACGGT	False	1606.0	3663.0	0.4384384384384384																				7.82297e-10	0.324407	3663.0	9.0	2.6846	3.16517	3.14988	1.272027226488249e-06
GCTTTTCCTGCTCTTCAATAATCTTTT	GTAGATACTTTCCTTGGGCTTCAATCC	(zostera_marina_Chr03_35803734)	1828.0	2204.0	0.8294010889292196																				2.16353e-18	0.228305	2204.0	48.0	0.957884	0.210526	0.185572	5.681001428044227e-15	True	54M
GCTTTTCCTTTAAAAACAATAGAGCTA	TCCGTATATCCATGATTGTATCTACCA	(zostera_marina_Chr03_33145577)	177.0	338.0	0.5236686390532544																				2.71623e-15	0.679559	338.0	30.0	1.25069	0.54142	0.508876	6.1313179028466926e-12	True	54M
GCTTTTCCTTTCCTCCTCTGATTTATT	CTGGGACGACTCAGAGTCTGAGGAGTC	(zostera_marina_Chr05_31382046)	669.0	1027.0	0.6514118792599806																				1.84086e-25	0.351123	1027.0	46.0	1.69475	1.54236	1.51607	6.405676727713949e-22	True	54M
GCTTTTCGTGTGATGGCATGCTGCCAT	GTCGGCCCGGTACTACCATCTTGATCT	(zostera_marina_Chr02_34793634)	4623.0	5109.0	0.9048737522019964																				5.36508e-14	0.121107	5109.0	48.0	0.722227	0.152085	0.127226	1.1292700237647103e-10	True	54M
GCTTTTCTACCCAATTCAAGATCTTTA	ACTGCTCTTCCCATGTTTGGCCTACTA	(zostera_marina_Chr05_4890670)	676.0	1038.0	0.651252408477842																				4.83226e-16	0.340705	1038.0	48.0	1.11423	0.355491	0.355491	1.133711488259109e-12	True	54M
GCTTTTCTCCATGATTGCTAACCTCCC	GAGCCTCCTTATCCCAATCACACTTGG	False	252.0	340.0	0.7411764705882353																				3.52679e-08	0.354213	340.0	11.0	1.14095	0.667647	0.561765	5.099054415000189e-05	True	23M100N31M
GCTTTTCTGAAGTAGGACGTTTCTTGG	GATCCTTCACCAAACAAGTAGCTACCA	(zostera_marina_Chr06_3982826)	364.0	647.0	0.5625965996908809																				7.38956e-21	0.428125	647.0	45.0	1.34828	0.655332	0.601236	2.1592161057203808e-17	True	54M
GCTTTTCTGAATCTGAGAAAGCACCGT	TTATAGCCAAAGCGGAGAAGAGGAAAG	False	1841.0	2994.0	0.6148964595858384																				9.53527e-102	0.455957	2994.0	48.0	1.18142	0.418504	0.40147	1.3704698744230979e-97	True	14M93N40M
GCTTTTCTGAGGCTGCTGCAATCTCCA	TCTCCTGTTTGGACTTTACATCCGCAT	False	601.0	738.0	0.8143631436314364																				4.53508e-07	0.296535	738.0	35.0	0.929539	0.322493	0.310298	0.0006033514363874	True	23M66N31M
GCTTTTCTGATCTTGAAGACGGTCCAT	GCTGTCGCAAAGGCATGTCCTGCCGCT	(zostera_marina_Chr05_30807513)	694.0	833.0	0.8331332533013205																				8.22173e-08	0.269546	833.0	46.0	0.868614	0.181273	0.181273	0.0001157092994882	True	54M
GCTTTTCTGTATTTTGAAAATTGGTCT	TGTGAAGTGCGGCAGGTCTTGTGAAAT	(zostera_marina_Chr01_39345428)	1756.0	2127.0	0.8255759285378468																				6.04945e-29	0.274717	2127.0	48.0	0.869858	0.187118	0.181476	2.3603186872761618e-25	True	54M
GCTTTTCTGTTTCGGAATCAGTAGATA	TGGATCTAGCGGGTTCCTCAAATAGCA	(zostera_marina_Chr03_2154286)	471.0	923.0	0.5102925243770314																				3.0475e-29	0.393101	923.0	48.0	1.21271	0.508126	0.501625	1.2000579346347283e-25	True	54M
GCTTTTCTTCCATTCGTCTTTCGATCT	CCTCATACGTGTCCTTTTGCTTTTCTT	(zostera_marina_Chr02_24220405)	345.0	753.0	0.4581673306772908																				1.14369e-07	0.274077	753.0	39.0	1.77401	0.698539	0.685259	0.0001592786548195	True	54M
GCTTTTCTTGGAAGCATAACATCAACT	ACTTCATATAACGCGCACGTTATTCCG	(RF_all_FP102296.1/54933-51979_1579)	605.0	761.0	0.7950065703022339																				3.06862e-24	0.578959	761.0	14.0	1.11751	0.743758	0.74113	1.0217042061031812e-20
GCTTTTCTTGGAAGTATGACATAGACT	GCTTCAATGCCGTAGCATCTCGTATTC	(RF_all_EF067920.1/114024-111149_1527)	59.0	163.0	0.3619631901840491																				1.38673e-11	0.809285	163.0	8.0	2.41077	3.33742	1.98773	2.5284981980966e-08
GCTTTTGAAGCTTTGGAAAGCTAGGAC	ACTTGAGCACTTGAAAGCTTGGAAGCT	(zostera_marina_Chr01_21870974)	2259.0	3477.0	0.6496980155306299																				1.48973e-07	0.161499	3477.0	47.0	2.12035	0.482888	0.462755	0.0002057216699356
GCTTTTGAAGTAATCTTGGAAGGGTCG	ACCTTCCCGAAGTCCTTGAGGATGGAT	False	5507.0	10780.0	0.5108534322820037																				5.28307e-229	0.353325	10780.0	48.0	1.47175	0.539239	0.522913	1.9668372618174968e-224	True	40M140N14M
GCTTTTGACATCAACTTCACCATCAAT	ATCAATATCATCATCTTCATCATTATC	(zostera_marina_Chr04_26882917)	258.0	354.0	0.7288135593220338																				3.29701e-12	0.399871	354.0	26.0	1.00083	1.83898	1.83898	6.248073317507057e-09	True	54M
GCTTTTGAGTTTGTTCTTCCGGTGAGA	AATCCGGCGATGTAGGACAGCGGAACC	(zostera_marina_Chr05_29715016)	9689.0	13670.0	0.7087783467446964																				1.2596500000000001e-221	0.334837	13670.0	47.0	1.1593	0.322604	0.305486	4.510957671898303e-217	True	54M
GCTTTTGATACAACACCAATCTCCGCA	CATAACTGCCTCAATTCCTTGGGACGA	False	137.0	220.0	0.6227272727272727																				9.32465e-15	0.642196	220.0	18.0	1.4487	0.95	0.918182	2.0467218550270905e-11	True	41M156N13M
GCTTTTGATGTGTGTTTGGGGAAGAAC	AGTATAGTAGGGAAGCTACCCAGTTGC	(zostera_marina_Chr03_31232887)	16257.0	18696.0	0.8695442875481386																				1.07992e-108	0.178157	18696.0	48.0	0.822811	0.159606	0.142972	1.6756354248463978e-104	True	54M
GCTTTTGATTATGGGCTGATCATAAAT	AAGAATATAGTACCCGACCCGAACCTG	(zostera_marina_Chr02_36815390)	177.0	338.0	0.5236686390532544																				2.06142e-31	0.740126	338.0	27.0	1.302	0.494083	0.494083	8.661748882575835e-28	True	54M
GCTTTTGCAACATGTCGCAAATCCTCT	TTCTTTACCCGCCTTACAGCAATAGCT	(zostera_marina_Chr01_37341538)	552.0	751.0	0.7350199733688415																				3.31366e-10	0.315344	751.0	43.0	1.05941	0.320905	0.292943	5.525649227962687e-07	True	54M
GCTTTTGCAAGCATCAACAATTGAGCG	ATAACCAGTACAGCGACATAAATTGCC	(zostera_marina_Chr06_29037377)	108.0	173.0	0.6242774566473989																				9.81086e-09	0.632653	173.0	16.0	1.16907	0.387283	0.387283	1.478011705174474e-05	True	54M
GCTTTTGCACTCGACCATCGGTGGATC	CATACTCGATAATTACTGAATTAGCTT	(zostera_marina_Chr01_33317296)	346.0	633.0	0.5466034755134281																				1.21879e-26	0.52931	633.0	43.0	1.17212	0.467615	0.466035	4.415486190358106e-23	True	54M
GCTTTTGCCTTGTAGATCTCCGAAGTT	CATGGTTGACAGTATCACCATGCCCAT	(zostera_marina_Chr04_29000929)	185.0	327.0	0.5657492354740061																				3.21194e-10	0.4723	327.0	36.0	1.16119	0.477064	0.477064	5.360986692778761e-07	True	54M
GCTTTTGCTATTTCTTCGTCAGTTAAC	GTTAGGGCCTCTTCCGATAGGGAGAGG	False	461.0	1134.0	0.4065255731922398																				4.77888e-87	0.74272	1134.0	16.0	2.02193	0.635802	0.622575	5.752151097610775e-83
GCTTTTGCTCCTGCTTTCTCACCTAAT	TTTCCTCCTACAATTTTTCCAGCGATT	(zostera_marina_scaffold_490_34666)	397.0	971.0	0.4088568486096807																				1.2435e-34	0.565951	971.0	30.0	2.29837	1.16993	1.15654	5.720370919533987e-31	True	54M
GCTTTTGCTTTTGGCCGGAGAAGTTGC	TATGACATCGGCATCTGGATCTTCTTT	(zostera_marina_Chr05_26751616)	123.0	193.0	0.6373056994818653																				5.09256e-06	0.415088	193.0	18.0	1.32125	0.393782	0.393782	0.0062483843836097	True	54M
GCTTTTGGACAGGCATGATCTTCATGA	CTTCTTCCTTGAGGTTAGGGAGGAATT	False	26.0	52.0	0.5																				1.34029e-07	1.0	52.0	2.0	1.3721	7.17308	7.17308	0.0001857019175441
GCTTTTGGATTTCGGCCATTCTGACCA	CATCGTGGTAAGACGATCTCCGTATCT	(zostera_marina_Chr05_27226425)	100.0	154.0	0.6493506493506493																				2.25679e-10	0.619048	154.0	12.0	1.12017	0.363636	0.363636	3.806246300909633e-07	True	54M
GCTTTTGGTATCACCCTTCCTCGGTAA	TCAGTCGGTCCAGTCTCAACTCCTTAT	(zostera_marina_Chr01_11583903)	1791.0	2740.0	0.6536496350364963																				4.33589e-55	0.303587	2740.0	48.0	1.20057	0.360219	0.359854	3.165692770700115e-51	True	53M1S
GCTTTTGTATCCTCCTCATTAGAGTTC	ACAGTCAAATGGTCTGTTGATGTGGTT	(zostera_marina_Chr05_25364662)	481.0	643.0	0.7480559875583204																				1.18014e-06	0.221064	643.0	44.0	1.00106	0.253499	0.253499	0.0015216291161987	True	54M
GCTTTTGTATTCAAATGACCCTTTCCA	CGAAGACCACGGTACTTCTTCCCAGCC	(zostera_marina_Chr05_374658)	1994.0	2545.0	0.7834970530451867																				2.26824e-28	0.255735	2545.0	48.0	1.13507	0.247937	0.2389	8.69153282999184e-25	True	54M
GCTTTTGTCTTCATTGACCCATCTGGC	AAAATGAATTTTTAGGTGGACAAACAT	False	1019.0	1786.0	0.5705487122060471																				8.79802e-67	0.423513	1786.0	31.0	1.55347	1.5224	1.49888	7.884450683601747e-63	True	36M402N18M
GCTTTTGTGACTGAGCCAAATGGTGGT	TAAAACTGAAATTTGCACCAGAAGTTC	(zostera_marina_Chr05_1846634)	206.0	403.0	0.511166253101737																				1.62248e-13	0.513983	403.0	33.0	1.24837	0.531017	0.526055	3.3235157456678885e-10	True	54M
GCTTTTGTGGAAACAAACAATTGGACA	ACTTATATTTGTACACCAAAACCCTAG	(zostera_marina_Chr05_28779473)	34684.0	37919.0	0.9146865687386272																				7.15191e-90	0.197822	37919.0	48.0	0.676694	0.11936	0.0989214	8.934536490776633e-86	True	54M
GCTTTTGTGGAGGATATGTTCCAAACA	TATTGTCCCATAGAGAAGATGTGATAC	(zostera_marina_Chr03_32021692)	7426.0	10155.0	0.7312653865091088																				2.00646e-151	0.357009	10155.0	48.0	1.1249	0.302806	0.286657	4.6013858368098537e-147	True	54M
GCTTTTGTTAACTATGCTTTGGATACT	TTTTAGATGGTCCTGATATTCTGCAGG	(zostera_marina_Chr05_934111)	545.0	971.0	0.5612770339855818																				3.00082e-28	0.453891	971.0	44.0	1.33513	0.530381	0.497425	1.1453223141140004e-24	True	54M
GCTTTTGTTAGATGAATGTACTCGGCA	CACGATTCCAGCTTCTGCCTGCTCTTT	(zostera_marina_Chr05_30011536)	482.0	696.0	0.6925287356321839																				4.18675e-12	0.332022	696.0	44.0	1.31572	0.357759	0.356322	7.884993271472219e-09	True	54M
GCTTTTGTTGATGATATTTGAAACCTC	ACTGATGGAGATCTTGATAAAGCTTCT	(zostera_marina_Chr06_3408600)	267.0	464.0	0.5754310344827587																				1.21964e-19	0.518544	464.0	40.0	1.081	0.439655	0.439655	3.383459801227438e-16	True	54M
GCTTTTGTTGCCGCGACACGTGCTGCG	TTAGCTGCGTGGTTAGCAGACTTCAAT	(zostera_marina_Chr01_33688169)	1511.0	2375.0	0.6362105263157894																				6.38985e-78	0.550526	2375.0	41.0	1.1942	0.386105	0.377684	6.782509261343632e-74	True	54M
GCTTTTGTTGTGCTTCTTCCATTGAAG	ACCGTTTCCGGTTGTACAGAACAAATA	False	1064.0	2174.0	0.4894204231830726																				1.97214e-69	0.470568	2174.0	47.0	1.54249	1.37443	1.27001	1.843153759438212e-65	True	29M68N25M
GCTTTTGTTGTGGATATATTCATAAAT	CAGCAATTTTTCATCATCTTCCAAACA	(zostera_marina_Chr01_32605001)	209.0	344.0	0.6075581395348837																				2.8568e-13	0.578299	344.0	29.0	1.13894	0.491279	0.450581	5.771075711827555e-10	True	54M
GCTTTTTAACTACAACAACTTAAATAT	ACGCTATTAGAGCTGGAGTTACCGCGG	(RF_all_CM003250.1/90973313-90971509_572) (zostera_marina_scaffold_48_206756)	908.0	1021.0	0.8893241919686582																				2.48991e-21	0.377481	1021.0	15.0	0.674317	0.215475	0.20764	7.414038824688662e-18	True	54M
GCTTTTTACCTCTTTCTTCTTAGTAGC	GACCACGATCACGATCCCTGCCATAAG	(zostera_marina_Chr01_8515669)	244.0	468.0	0.5213675213675214																				2.98097e-11	0.399493	468.0	37.0	1.52702	4.25214	3.32906	5.322378499815442e-08	True	11S43M
GCTTTTTAGAACCCAATAGACCAGTGA	AGTGCTTATAATATCCACCACTGTCGA	(zostera_marina_Chr02_39776410)	273.0	557.0	0.4901256732495511																				1.65462e-16	0.411306	557.0	42.0	1.25477	0.529623	0.529623	3.974055857770213e-13	True	54M
GCTTTTTAGCAGTAGGTGTCCAAATCT	TTACATTTTTCTCCAAACCACTAGTGG	(zostera_marina_Chr01_23483404)	1195.0	1887.0	0.6332803391626921																				3.62522e-55	0.368593	1887.0	48.0	1.23321	0.417594	0.396396	2.6508305682352172e-51	True	54M
GCTTTTTATATTCTTTGGTTTAATCAA	GTTTGGATTTACTATCTCAATGACACC	(zostera_marina_Chr01_29045964)	13152.0	14107.0	0.9323031119302474																				3.36011e-14	0.120814	14107.0	48.0	0.579612	0.0862692	0.0761324	7.155471113264595e-11	True	54M
GCTTTTTATCTCACAATTTCAACAACT	ACAATAATATACTGCACAAGACACTAA	(zostera_marina_Chr02_4680237)	526.0	684.0	0.7690058479532164																				1.88836e-24	0.383642	684.0	32.0	1.00849	0.241228	0.241228	6.335277756060832e-21	True	54M
GCTTTTTATTGATAAAACAATGATACT	TACGATAACTGGTGTCATAATTATTAC	(zostera_marina_Chr01_36014350)	697.0	1296.0	0.5378086419753086																				1.26557e-38	0.43801	1296.0	41.0	1.22409	0.509259	0.479938	6.445428841473002e-35	True	54M
GCTTTTTCAAATGCTTTTTGTGCTCTC	TCTGCCCATCGCAGCATTCTATCCAGA	False	546.0	816.0	0.6691176470588235																				4.71645e-17	0.36583	816.0	44.0	1.17501	0.375	0.357843	1.162443190372365e-13	True	13M461N41M
GCTTTTTCAAGTGTGTCCTTCATCGTA	GCCTCCTGCAAGGGATACTTGGTGAAA	False	6389.0	8660.0	0.7377598152424942																				3.58552e-99	0.244136	8660.0	48.0	1.33102	3.87367	0.902656	5.000472522686993e-95	True	22M122N32M
GCTTTTTCCAATATCGTCTGCAAGTAC	TTCCCCTGCACCTCGATCCTCGTCTGT	(zostera_marina_Chr01_11093260)	615.0	1375.0	0.4472727272727272																				3.8829e-39	0.447217	1375.0	47.0	2.04289	0.710545	0.685091	2.0031618330863407e-35	True	54M
GCTTTTTCCGAATCAACTCGTAGATCA	GATTGTTGGAGAGTATTGCGGTTTCCC	(zostera_marina_Chr06_7702333)	1408.0	2716.0	0.5184094256259205																				3.99573e-113	0.494303	2716.0	46.0	1.25095	0.517305	0.512518	6.500551595170713e-109	True	54M
GCTTTTTCCTCCTCCACCTTGACGCAT	AGCTTCCACGTCCAAAGTTTACATCGA	(zostera_marina_Chr05_10223220)	588.0	1091.0	0.538955087076077																				5.186589999999999e-37	0.436148	1091.0	48.0	1.16155	0.477544	0.472044	2.5382095079088872e-33	True	47M7S
GCTTTTTCTCCTGCTTTTGCTCCTGCT	TTCTCACCTAATTTTCCTCCTACAATT	(zostera_marina_Chr06_3338749)	377.0	916.0	0.4115720524017467																				1.2413e-36	0.576897	916.0	30.0	2.2976	1.14301	1.14192	6.013872049852715e-33	True	54M
GCTTTTTGACGCGGCCAGGCAATGCCT	GGAATCGCATACCGCATATGCGACATG	(zostera_marina_Chr05_10531525)	158.0	294.0	0.5374149659863946																				9.02681e-19	0.747414	294.0	22.0	1.05391	0.462585	0.462585	2.4101585521833204e-15	True	54M
GCTTTTTGACGCGGCCAGGCGATGCCT	GGGACCGCCTACCGCATATGCGACCGC	(zostera_marina_Chr06_27927896)	165.0	361.0	0.4570637119113573																				3.9604e-07	0.356679	361.0	30.0	2.95066	1.31856	0.969529	0.0005293077878667	True	54M
GCTTTTTGATGCGGCCAGGCGACCAGG	CGATGCCTGGGACCGCCTACCGCATAT	(zostera_marina_Chr02_34528911)	168.0	394.0	0.4263959390862944																				2.95959e-12	0.446904	394.0	27.0	1.8274	0.652284	0.652284	5.625316668680782e-09	True	54M
GCTTTTTGATGGCGATGGTACTCTCCT	GGTCCATGAAGAAAGTTGAAATGATGG	(zostera_marina_Chr06_4748081)	52099.0	101635.0	0.5126088453780686																				0.0	0.29042	101635.0	48.0	1.33083	0.517322	0.506154	0.0	True	54M
GCTTTTTGCTTGCTCTTCCAACCACCG	CCATCCGCCGCCGCCGACGAAGAGGTA	(zostera_marina_Chr03_37461572)	784.0	1366.0	0.5739385065885798																				5.79054e-26	0.355551	1366.0	48.0	1.27977	0.462665	0.444363	2.050274070261736e-22	True	54M
GCTTTTTGTCCGTCCATTCAGTGGCGG	CACCTACCGTGGATTCGATGATCGTGC	(zostera_marina_Chr03_29310917)	1618.0	2128.0	0.7603383458646616																				4.81423e-06	0.157239	2128.0	45.0	0.980171	0.923872	0.695489	0.0059187282651051	True	4S50M
GGAAAAACAAGCAACGTAATGGAGTAA	CGGCCGATTTGAGGAGGAAGGCAGATC	(zostera_marina_Chr04_29047774)	870.0	1301.0	0.6687163720215219																				2.94385e-41	0.549824	1301.0	48.0	1.22296	0.682552	0.66103	1.598485850567671e-37	True	54M
GGAAAAACAGCCCCACCAATGCATGGA	AGTTCCAATAAGTGGATCCATTTGGAT	False	146.0	265.0	0.5509433962264151																				2.50015e-11	0.540866	265.0	28.0	1.14923	0.467925	0.464151	4.486094051650551e-08	True	23M1137N31M
GGAAAAACATCTGCTGTAGTGGTGGAA	AAAGTATTTATGGCCATCTCACTTTAC	(zostera_marina_Chr06_1195829)	276.0	567.0	0.4867724867724867																				1.7205100000000001e-18	0.439281	567.0	40.0	1.37574	1.05291	1.03175	4.5379454836130606e-15	True	54M
GGAAAAACTTCGGTTGGCGCTGTCTTC	AGTTATACAAGAACGTCTGGTCAGATG	(zostera_marina_Chr03_37618719)	53.0	92.0	0.5760869565217391																				1.39573e-06	0.764706	92.0	12.0	1.05616	0.434783	0.434783	0.0017893755378107	True	54M
GGAAAAAGAAGATATGAGCGAACTGAG	ACTAGAAGATGGTGGAGGAAGGTCACT	(zostera_marina_Chr02_38121340)	2597.0	3416.0	0.7602459016393442																				7.09584e-39	0.522386	3416.0	39.0	1.08319	0.493852	0.478044	3.6366665842284014e-35	True	54M
GGAAAAAGATGGTGAACGACATGAGTT	TCAATGTTGTGGTGGACATTGTTTATG	(zostera_marina_Chr01_39107902)	938.0	1308.0	0.7171253822629969																				6.97827e-17	0.353275	1308.0	41.0	1.10261	0.317278	0.308869	1.7061868221997017e-13	True	54M
GGAAAAAGGACAAAGAGAACTCATCTT	AACCCTTAAACTCACCGGACGTCGGAG	False	125.0	364.0	0.3434065934065934																				1.93778e-07	0.378119	364.0	36.0	2.18873	6.73077	5.38187	0.0002652950717447	True	23M3715N31M
GGAAAAAGTAAGCCTCTCCACAATTTA	CATTTCAAAATTTCAAGTGTCACTCTC	(zostera_marina_Chr02_38803570)	267.0	414.0	0.644927536231884																				6.20683e-08	0.399972	414.0	29.0	1.20783	1.70773	1.37923	8.812637156372022e-05	True	54M
GGAAAAATAAAAATGCATGATTACAAT	ACGGAAATAAATCACCGAGGGTCGATG	(zostera_marina_Chr05_5335364)	2431.0	4652.0	0.5225709372312983																				3.91949e-140	0.484642	4652.0	48.0	1.36334	0.520851	0.502794	8.200963629890378e-136	True	54M
GGAAAAATAATGCCATAGAATCAGCGC	GCAAGTAAAACAAGTACAAGAAAAATT	(zostera_marina_Chr04_24415133)	139.0	218.0	0.6376146788990825																				5.16118e-10	0.626498	218.0	24.0	1.05087	0.362385	0.362385	8.494128845458774e-07	True	54M
GGAAAAATAATTGAAACCATTTGCCAT	CAATCTTTGTTCATGAACTATGCAAAA	(zostera_marina_Chr05_3027673)	61.0	90.0	0.6777777777777778																				6.48141e-06	0.666667	90.0	11.0	1.11423	0.333333	0.333333	0.0078853494696906	True	54M
GGAAAAATACAAGGAACCAAAGATATA	CATATAGATATAGAGTTGTTCAAGTTA	(zostera_marina_Chr03_36131927)	330.0	496.0	0.6653225806451613																				1.5014e-07	0.325067	496.0	41.0	1.09248	0.421371	0.364919	0.0002072688267912	True	54M
GGAAAAATACATACATATTTATTGATA	TAAACTGGCCAGCTGCCCAGCTTGCCA	(zostera_marina_Chr03_38239659)	2029.0	3669.0	0.5530117198146633																				4.41624e-155	0.514751	3669.0	48.0	1.37629	0.482693	0.471246	1.0397121425808984e-150	True	54M
GGAAAAATACTCTTCAGCATCCTTTGT	AGTCAAATGCGACGATTCTAGCTTTTC	(zostera_marina_Chr06_6877702)	440.0	559.0	0.7871198568872988																				4.31381e-12	0.490663	559.0	38.0	0.931789	0.214669	0.214669	8.117800023114283e-09	True	54M
GGAAAAATATGGGGCTTCCACTGGTAA	GAAGGGCAGCATGACTTAGTGAGTGTC	(zostera_marina_Chr05_4264621)	147.0	235.0	0.625531914893617																				1.93519e-18	0.735653	235.0	25.0	1.27816	0.382979	0.382979	5.0922618508004076e-15	True	52M2S
GGAAAAATATTAGATTTAGTCTTCTCC	GGCTTCAATTCCAGGTCCGATGATGTC	False	149.0	370.0	0.4027027027027027																				4.50444e-06	0.302976	370.0	33.0	1.98827	3.04865	2.50811	0.0055496911478511	True	16M87N38M
GGAAAAATCAGGTAAAGTAGGCATATT	TTCGTATGATTGTGAACTTGGTTTTGG	(zostera_marina_scaffold_15_218246)	46.0	83.0	0.5542168674698795																				4.96612e-09	0.837209	83.0	11.0	1.15084	0.554217	0.554217	7.640657067675551e-06	True	54M
GGAAAAATCATGAGAATTTGTGTACAT	GAAGGACAAATTTTCTAATTCTGACTT	(zostera_marina_Chr06_22964058)	143.0	241.0	0.5933609958506224																				1.04258e-11	0.561445	241.0	28.0	1.34663	0.53527	0.497925	1.9161485589824915e-08	True	1S53M
GGAAAAATCCAAGCTTGATCCTATAAG	ATCTTCGCCTGAGAAAAGTGGGGAGGA	(zostera_marina_Chr03_22962046)	262.0	305.0	0.8590163934426229																				1.65633e-07	0.311111	305.0	18.0	0.653866	0.144262	0.144262	0.0002279129457782	True	54M
GGAAAAATCGTTAGAATACCACACACT	TCTGCTCCGGCCTCAACATCTACCGCC	(zostera_marina_Chr05_5010789)	513.0	788.0	0.6510152284263959																				1.92833e-26	0.441275	788.0	42.0	1.19294	0.364213	0.364213	6.937974650736377e-23	True	54M
GGAAAAATGTTCAATACGATTATAGAA	TAATAGTAAAGTAATAAGTAATGCTTC	(zostera_marina_Chr04_27146350)	216.0	360.0	0.6																				6.82802e-17	0.54875	360.0	36.0	1.06642	0.430556	0.425	1.6703590385576302e-13	True	54M
GGAAAAATTAAGATGAAACGTATTAAA	TGAGCATCTCGCGGTAAGCTCTTTTCT	(zostera_marina_Chr01_39218722)	308.0	382.0	0.806282722513089																				5.01612e-12	0.329843	382.0	22.0	0.90159	0.225131	0.21466	9.401517079164116e-09	True	54M
GGAAAAATTACATCAGTACGTAAGAGA	GGCACAAATGAGTTTGTAGAAGTCATA	(zostera_marina_Chr01_7664927)	39.0	64.0	0.609375																				1.41108e-06	0.975	64.0	8.0	1.15355	0.390625	0.390625	0.0018085331711201	True	54M
GGAAAAATTGGCAGCAGCGGCGGCGGC	GGCGGCGGTGGAGGAGGAAAATATGAT	(zostera_marina_Chr05_26629564)	78.0	135.0	0.5777777777777777																				6.68453e-08	0.737456	135.0	12.0	1.49662	3.93333	3.88889	9.469510180457004e-05	True	54M
GGAAAAATTGTCTATGAAATAAGCTAA	TAAAGCAAAGTAAAACATCCTACATTT	(zostera_marina_Chr05_31676534)	305.0	413.0	0.738498789346247																				1.8628e-09	0.379855	413.0	32.0	1.0063	0.266344	0.266344	2.9535104394069e-06	True	54M
GGAAAACAAAGATTAGAATCTATGATG	GAGCTTTTCCTGCTCGAGGTACCACTG	(zostera_marina_Chr03_39769733)	26577.0	28582.0	0.9298509551465958																				1.5893299999999998e-42	0.123817	28582.0	48.0	0.668721	0.110034	0.0856483	8.893630072851473e-39	True	54M
GGAAAACAACACATTGGATAGAGACAT	CAGAGACATGGAGTGTTGTGAGAGGTT	(zostera_marina_Chr05_2127457)	328.0	659.0	0.4977238239757208																				3.97951e-18	0.414694	659.0	41.0	1.24913	0.532625	0.526555	1.0328489174664611e-14	True	54M
GGAAAACAAGTTATTTCTTGGTTAAAA	GATTACATCAAGATGAACAAACAAACA	(zostera_marina_Chr02_38214297)	43.0	65.0	0.6615384615384615																				5.99982e-07	1.0	65.0	7.0	1.01363	0.338462	0.338462	0.0007908837983054	True	54M
GGAAAACACAGAGCTCGAGTCGAGAGA	GTTCGTACCCAGGACACAACCGTGGTC	(zostera_marina_Chr01_41450411)	1401.0	1821.0	0.7693574958813838																				5.11295e-35	0.302038	1821.0	38.0	1.37275	0.521142	0.491488	2.3753661580071835e-31	True	54M
GGAAAACACTGCAAGATCCAAAACATG	TATTCCACCAGATCCTACAGCATCGAT	(zostera_marina_Chr04_29180053)	1306.0	2430.0	0.5374485596707819																				2.29224e-77	0.391477	2430.0	48.0	1.50652	0.509053	0.495473	2.41189402653112e-73	True	54M
GGAAAACAGAATCTAAGCTGATGTCCA	TGTCCCTAAAAGACTTGTGTGCTCTAC	False	930.0	1106.0	0.840867992766727																				5.72959e-13	0.189025	1106.0	34.0	0.833438	0.211573	0.183544	1.13706868464776e-09	True	17M1329N37M
GGAAAACAGCGCGAGGAGCGTCATCTC	CTGCAAAGCCTGCTTTACACATGCCCG	False	39.0	59.0	0.6610169491525424	-	Actin	PF00022.22	0.11	15.2	0.1	0.11	15.2	0.1	1.0	1.0	0.0	0.0	1.0	1.0	1.0	0.0	-	-3.0	3.8861e-06	0.975	59.0	2.0	1.02093	2.0339	2.0339	0.0048120556354737				seq_4_2503	gi|768942750|ref|XM_003972302.2|	91.837	49.0	4.0	0.0	1.0	49.0	386.0	338.0	4.63e-07	65.9	768942750.0	XM_003972302	1932.0	31033	PREDICTED: Takifugu rubripes actin, cytoplasmic 2 (actbb), mRNA	True
GGAAAACATAATGACCATCTCTATCAT	CCTCTCTCCACGGTGGCGAAGGTCTGA	(zostera_marina_Chr05_9973688)	175.0	291.0	0.6013745704467354																				7.29481e-09	0.429787	291.0	29.0	1.16874	0.439863	0.419244	1.1091079452141133e-05	True	1S53M
GGAAAACATGAGCCAAGTCTTTCATCG	ACCGTTCCGTTAAAATGAGTTCAGGGA	(zostera_marina_Chr03_946581)	2105.0	2679.0	0.7857409481149683																				9.89995e-45	0.215294	2679.0	46.0	1.10725	0.254946	0.237402	5.835361763503635e-41	True	54M
GGAAAACATTCCCCAATGAAAAAGAAT	ATAATTGGAGAAAAGTAAGAATCACAA	(zostera_marina_Chr05_9595654)	522.0	949.0	0.5500526870389885																				1.15969e-32	0.514597	949.0	48.0	1.1725	0.479452	0.4647	5.050557578109995e-29	True	54M
GGAAAACATTTGCATGCAATGCCTGAT	GTGCTACATATTGAACATCGGCTACAC	False	417.0	730.0	0.5712328767123288																				2.37877e-17	0.389143	730.0	45.0	1.19129	0.549315	0.50137	5.94705006011971e-14	True	32M4681N22M
GGAAAACCAAATCGACTACAACAGATA	AACTCTCTCGCACGCTTCCATTTTCAG	(zostera_marina_Chr01_546203)	85.0	150.0	0.5666666666666667																				1.39456e-10	0.64	150.0	15.0	1.08637	0.44	0.44	2.384769391981726e-07	True	54M
GGAAAACCGACTCCCCGAGGAATTCCT	GGAGTGATGTCCTTCGTAAGAAGGGTG	(zostera_marina_Chr04_5524500)	858.0	1321.0	0.6495079485238455																				7.77503e-40	0.588968	1321.0	45.0	1.16686	0.39137	0.364875	4.0814939985925385e-36	True	54M
GGAAAACCTGAAAACCGTAGCTTATTT	TTATCCATAAGATCGAAGACATGGACG	(zostera_marina_Chr02_39607171)	331.0	662.0	0.5																				8.028059999999999e-25	0.484731	662.0	43.0	1.19215	0.572508	0.516616	2.730032615232724e-21	True	54M
GGAAAACCTTGGTCCTGAAGGCAACCT	TCGGAGGCTTGAAAGGGTAATCTGGAG	False	5890.0	6967.0	0.845414095019377	-	UQ_con	PF00179.29	0.034	17.8	1.0	0.034	17.8	1.0	1.0	1.0	0.0	0.0	1.0	1.0	1.0	0.0	-	-3.0	6.06361e-48	0.173383	6967.0	48.0	0.880514	0.229223	0.208985	3.838111923696585e-44	True	25M82N29M
GGAAAACGAACCCATCCATGCATCTAC	ATTTTCCGAGACATCGATTCGACACGC	(zostera_marina_Chr03_9064920)	188.0	271.0	0.6937269372693727																				4.95972e-11	0.45708	271.0	23.0	1.27864	0.335793	0.324723	8.731906606092577e-08	True	54M
GGAAAACGGAGAAAAATTCGGATCAGT	TGTGATTATTCGGAGCTGCTCTCCGTC	(zostera_marina_Chr06_24630156)	884.0	1149.0	0.7693646649260226																				1.13753e-13	0.235681	1149.0	48.0	0.910683	0.281114	0.246301	2.3504574429477724e-10	True	54M
GGAAAACGTCCTACCAAATTCGCATCC	ATGACATCATCGTTGGAGGTTGCAATA	False	847.0	1432.0	0.5914804469273743																				6.53482e-136	0.944045	1432.0	7.0	1.60048	0.426676	0.422486	1.3221255861483867e-131				seq_4_2504																	True
GGAAAACTAACCCAGCTTGGTCACAGC	CAAGCTTAGTTATATGTGGGCATGACC	(zostera_marina_Chr01_27138721)	6594.0	9084.0	0.725891677675033																				5.98393e-102	0.275372	9084.0	48.0	1.1242	0.296896	0.285447	8.6210759146051e-98	True	54M
GGAAAACTAGGGTTTCTTATGTCTTCC	CCGAGATGGGGAGAATAAGGAACTGAA	(zostera_marina_Chr06_21534296)	138.0	207.0	0.6666666666666666																				2.01647e-07	0.526451	207.0	22.0	1.24233	0.507246	0.425121	0.0002757372408235	True	54M
GGAAAACTGCGGAAGGAAACGACGAGG	TTGATCTAACTCATACATACACATTCT	(zostera_marina_Chr04_33638917)	357.0	674.0	0.5296735905044511																				4.92122e-30	0.524885	674.0	40.0	1.47951	1.64095	1.64095	1.9851220899967384e-26	True	54M
GGAAAACTGTTGCTCGCGAAATGATCT	TATTCGCGGTCACTGAAAGGCGTGGAG	(zostera_marina_Chr05_29217487)	2917.0	10040.0	0.2905378486055777																				4.58841e-63	0.202507	10040.0	48.0	2.75321	4.79452	4.35757	3.865000060099067e-59	True	54M
GGAAAACTTCCACCTGGAGCTGGAAAG	CTCTTGCCCTCTCTCCAGTAAGAACCC	False	51.0	79.0	0.6455696202531646	-	LRR_RI_capping	PF18779.4	1.7	12.3	0.4	2.1	12.0	0.4	1.1	1.0	0.0	0.0	1.0	1.0	1.0	0.0	-	-1.0	1.22881e-08	1.0	79.0	11.0	0.937963	0.35443	0.35443	1.838323774024045e-05	True	13M92N41M		seq_4_2505																	True
GGAAAACTTTTCACGACCAAGGACCTT	TTCTCTAGGCCCGAGACAGGACGAGCG	(zostera_marina_Chr01_41970724)	1363.0	1602.0	0.8508114856429463																				6.48212e-10	0.213036	1602.0	48.0	0.901949	0.210362	0.163546	1.0598181688839302e-06	True	54M
GGAAAAGAAAATATTTGATGATACCTC	GATCATATACCTCTTCTCTGACTCATT	(zostera_marina_Chr04_32885869)	2477.0	3035.0	0.8161449752883031																				1.38022e-15	0.1741	3035.0	48.0	1.00053	0.717957	0.674794	3.16329139042576e-12	True	54M
GGAAAAGAACCGGCGATGATGGGATTT	GGGTCACAACAACGTTGGAAGAGAGTG	(zostera_marina_Chr05_18030122)	214.0	365.0	0.5863013698630137																				2.34473e-17	0.564005	365.0	25.0	1.2149	0.438356	0.427397	5.86350976146325e-14	True	54M
GGAAAAGAAGAAGGAAGAAGCAATTTT	GTTTCTTCGGTGGTGGTGACTACTGAG	(zostera_marina_Chr01_320076)	1088.0	2046.0	0.5317693059628543																				9.8569e-90	0.513545	2046.0	48.0	1.36194	0.55914	0.521017	1.2287849584480572e-85	True	54M
GGAAAAGAAGGTGAATATTGCGACCAC	CAGAAAGCAGACACGACTGCAAGAGAC	(zostera_marina_Chr05_27368114)	555.0	774.0	0.7170542635658915																				1.11394e-18	0.350028	774.0	42.0	1.0345	0.875969	0.848837	2.9621091928473584e-15	True	54M
GGAAAAGAATACATGATGGGATTAACG	TCTTAACAATAATCTACCACTACTTAA	(zostera_marina_Chr03_35546396)	740.0	1506.0	0.4913678618857902																				5.0425e-46	0.393552	1506.0	48.0	1.21117	0.533865	0.52988	3.057071608215029e-42	True	54M
GGAAAAGAGCTGGATGGATTTTATCAT	TTCTTAAAGTTTCTTGGTGACCTAATC	(zostera_marina_Chr01_33887834)	288.0	396.0	0.7272727272727273																				4.6708e-07	0.403994	396.0	34.0	1.00985	0.328283	0.320707	0.0006207616995013	True	54M
GGAAAAGAGTGAAGTGTCGCCGGAAAA	ACAAGCAACGTAATGGAGTAACGGCCG	(zostera_marina_Chr04_29047795)	1075.0	1600.0	0.671875																				3.31233e-31	0.348062	1600.0	48.0	1.21485	0.374375	0.36	1.3837010279293574e-27	True	54M
GGAAAAGAGTGATTCCGTTTGCATCAA	GGAATTTCATGTTGGTTTCAGAGTATG	(zostera_marina_Chr03_3289322)	3175.0	3825.0	0.8300653594771242																				2.73088e-32	0.280515	3825.0	47.0	0.876523	0.197124	0.182222	1.1769017663742415e-28	True	54M
GGAAAAGAGTGCATAATGATAGAGGTT	GGGATTTTCAAGCTTCTCATGATTGGG	(zostera_marina_Chr05_23199409)	468.0	586.0	0.7986348122866894																				5.82674e-12	0.376459	586.0	40.0	0.890166	0.276451	0.274744	1.087772683343392e-08	True	54M
GGAAAAGATGTCACCTTCCCGTCATAG	ATATTAGCGCCTCCGATCATTACTCCG	(zostera_marina_Chr06_26298682)	35.0	60.0	0.5833333333333334																				5.37417e-09	1.0	60.0	8.0	1.08082	0.433333	0.433333	8.246068654388014e-06	True	54M
GGAAAAGATTTTCATGTGATCCATCTG	TTTTACATTACTCAAGGTATAACTTAT	(zostera_marina_Chr02_37931179)	174.0	353.0	0.4929178470254957																				1.44911e-15	0.542456	353.0	33.0	1.27094	0.521246	0.521246	3.3177379539668306e-12	True	54M
GGAAAAGCAAAAGTCAACCGTCAATTC	ACCTTCCTCTTCTTCCTACTTATCAAG	(zostera_marina_Chr03_28894352)	4164.0	4530.0	0.919205298013245																				3.0078e-08	0.105436	4530.0	48.0	0.668324	0.12053	0.103311	4.371136709188212e-05	True	54M
GGAAAAGCATATGCGTGTTTATCGTAA	TTATCCCAATTTTTAGTCCAATGTTTG	(zostera_marina_Chr02_36265676)	66.0	129.0	0.5116279069767442																				4.92317e-11	0.735835	129.0	17.0	1.41697	0.589147	0.589147	8.669196751044134e-08	True	46M8S
GGAAAAGCATGTTTGGAAATACCTCAT	CTGATTGTTTTCCGTAAAATGAAGATT	(zostera_marina_scaffold_7_6082905)	667.0	1236.0	0.5396440129449838																				1.39261e-06	0.18121	1236.0	46.0	1.32518	0.517799	0.481392	0.0017855570023913	True	54M
GGAAAAGCCAAAACTCTTATTCAAGCT	CAACTCAACCTCACTGCCTTCTGGAAT	(zostera_marina_Chr01_36293634)	663.0	832.0	0.796875																				1.31764e-10	0.280121	832.0	45.0	1.07064	0.231971	0.211538	2.25689267140952e-07	True	54M
GGAAAAGGAAGGAACAAACGACGAAAG	TAACAAGAAAATGAGTCTACAGACAGA	(zostera_marina_Chr03_4983754)	736.0	1128.0	0.6524822695035462																				1.46874e-09	0.247284	1128.0	47.0	1.24914	0.414007	0.37234	2.344724247158704e-06	True	54M
GGAAAAGGAGATGGATTTTGCGAAAAG	AAGAGTGGAAGAATAAGAAGAAGAAGA	(zostera_marina_Chr02_39782889)	478.0	874.0	0.5469107551487414																				8.95676e-28	0.414262	874.0	43.0	1.43955	0.506865	0.495423	3.3675617087808435e-24	True	54M
GGAAAAGGGTAATTAAACTGCTTCGCA	TCTTCGGCCATGAAATTCGGTCCATCC	(zostera_marina_Chr02_3798821)	3595.0	3890.0	0.9241645244215938																				6.01276e-06	0.104763	3890.0	48.0	0.663251	0.141131	0.126735	0.0073342094610919	True	54M
GGAAAAGGGTCGTCTGCTCGATTCCAT	AATCCAAATGGACGACTATGGCCAGGA	(zostera_marina_Chr01_14991488)	44.0	90.0	0.4888888888888889																				3.99632e-07	0.784294	90.0	12.0	1.30638	1.05556	1.05556	0.0005339133064152	True	52M2S
GGAAAAGGTCGTGGTTCCACATCCTGC	TCCCAAAGACAAGCCGGATAACTCCAA	(zostera_marina_Chr06_28281520)	200.0	402.0	0.4975124378109453																				2.70374e-13	0.48285	402.0	33.0	1.40452	0.584577	0.58209	5.46890891517011e-10	True	54M
GGAAAAGGTTCGACTCAAAGACTGTGA	TAAGTGTTGGGTTCTTTTCGCAAGACT	(zostera_marina_Chr01_19445599)	161.0	250.0	0.644																				7.67877e-14	0.567568	250.0	25.0	1.21366	0.384	0.384	1.6020180168251158e-10	True	54M
GGAAAAGGTTGATGTCTAGCATATTTG	CGACTACGGAGTGTGTAGACGGAGTAA	(zostera_marina_scaffold_47_111660)	1467.0	1886.0	0.7778366914103924																				5.65289e-10	0.102197	1886.0	43.0	1.00709	2.88865	2.28685	9.278663347654588e-07	True	54M
GGAAAAGTAGTCCGAATAATAATATTT	ATTTATTTATTTATTAATTAATCGTCT	(zostera_marina_Chr06_6014833)	3971.0	5552.0	0.7152377521613833																				1.9203e-78	0.295084	5552.0	48.0	1.50118	1.63941	1.51387	2.054582995760123e-74	True	54M
GGAAAAGTATCTTGGTCCATCTACATT	GCCAGGCGCAGTAGCAAGCAAACCACG	(zostera_marina_Chr04_33894095)	241.0	407.0	0.5921375921375921																				1.52398e-13	0.528026	407.0	32.0	1.30444	0.498771	0.457002	3.1266094774635715e-10	True	54M
GGAAAATAAAAACAATGAGATTTGACA	TATTTTGGCACATTCATTCATCACTTC	(zostera_marina_Chr06_25030907)	2806.0	5670.0	0.4948853615520282																				1.12558e-110	0.283791	5670.0	48.0	1.27161	0.542504	0.529101	1.7857248444342707e-106	True	54M
GGAAAATACAACAAACCAAGAACACAC	ACTACTGCTTCTAAAACTACTCTCCAC	(zostera_marina_Chr01_7038707)	3481.0	5808.0	0.5993457300275482																				1.33041e-162	0.547054	5808.0	48.0	1.32902	0.461433	0.438361	3.302518043272739e-158	True	54M
GGAAAATAGATCATCTAGGCCCACGGC	GTCAGCATCGTCGATAATGGCCTTACC	False	143.0	253.0	0.5652173913043478																				3.72744e-09	0.522088	253.0	13.0	1.54578	0.549407	0.549407	5.787346729414495e-06
GGAAAATCAGGTTTTAAATCAGTCGAT	GAGAGTAACGATACAATAGAGGGTTAA	(zostera_marina_Chr01_32446961)	805.0	920.0	0.875																				1.92956e-11	0.237533	920.0	36.0	0.677092	0.804348	0.475	3.48744721255107e-08	True	54M
GGAAAATCCGGTATGTGCATGTTCGGA	TTTTGAGCTTGAAAAGCGCTAGTATAT	(zostera_marina_Chr02_10707411)	1976.0	2980.0	0.6630872483221476																				7.04813e-13	0.190373	2980.0	48.0	1.60685	0.411745	0.373154	1.390809057690178e-09	True	54M
GGAAAATCGGGAATGACACGAATAGCA	GAAGCTATCTTCATGATCCGGGAGTCC	(zostera_marina_Chr04_6440927)	1097.0	2157.0	0.5085767269355587																				1.6569e-101	0.521495	2157.0	48.0	1.30702	0.526194	0.510895	2.37329265470983e-97	True	54M
GGAAAATCTAGAAGGGGATGCAGAAGA	GAATGAGGGACGTGGAAGTTTAATAAG	(zostera_marina_Chr05_22593438)	1407.0	1838.0	0.76550598476605																				4.02161e-26	0.390898	1838.0	46.0	1.00176	0.259521	0.255169	1.4313937039030563e-22	True	54M
GGAAAATCTATGAATTGTTGGACTAGG	TGCAAACCTGATGGTTCCAGGAAATGT	(zostera_marina_Chr02_39269454)	110.0	187.0	0.5882352941176471																				1.05187e-06	0.522504	187.0	24.0	1.18227	0.42246	0.42246	0.0013612589516846	True	54M
GGAAAATCTGAGCTCGCCAATTGATCT	CCTACTGTTGGTTTGAGTTTAAGTTTC	(zostera_marina_Chr01_25897764)	800.0	1555.0	0.5144694533762058																				4.94346e-39	0.432849	1555.0	48.0	1.27146	0.978135	0.978135	2.543655199028406e-35	True	54M
GGAAAATCTTCTCTTTTTGGGCCTGGC	AACTTTAGCAACATGCTCAACAATAGC	(zostera_marina_Chr02_35108752)	1302.0	2621.0	0.4967569629912247																				5.3266e-101	0.507408	2621.0	47.0	1.28007	0.521175	0.520031	7.581629266558587e-97	True	54M
GGAAAATGAAATGCGACAGTGTAATCC	CTCCATTTCTTCGGCGCCTCAATTGGA	(zostera_marina_Chr04_32886653)	1448.0	2062.0	0.7022308438409312																				2.59695e-29	0.329134	2062.0	47.0	1.16576	0.341416	0.318138	1.0245981457573432e-25	True	54M
GGAAAATGAATGGTTTAGATTGTAGTA	GATGGCAAAATGGATCATGGATTGGAT	(zostera_marina_Chr02_36708977)	8935.0	17885.0	0.49958065417948																				0.0	0.362401	17885.0	48.0	1.49445	0.706626	0.6487	0.0	True	54M
GGAAAATGGAAGATTGTTTCCTGTTCC	AAGTGGCACAGTAGCGATAGGAGGCAG	(zostera_marina_Chr04_30571924)	278.0	366.0	0.7595628415300546																				7.90793e-16	0.470486	366.0	21.0	1.02497	0.297814	0.251366	1.8357058288091866e-12	True	52M2S
GGAAAATGGAGATGGGTTGTTGTTGTT	ACTGCTTCTGCTGCTTCTATGTGATGA	(zostera_marina_Chr01_30532672)	266.0	528.0	0.5037878787878788																				3.8267e-25	0.593555	528.0	37.0	1.12533	0.503788	0.503788	1.3163033846103605e-21	True	54M
GGAAAATGGCCACTCGATGCGGATGCG	GATGCGGATGCGGATGCTGATGCAGGA	(zostera_marina_Chr01_4103935)	531.0	1035.0	0.5130434782608696																				6.356910000000001e-23	0.437949	1035.0	47.0	1.32367	4.28696	3.34589	2.0158613674545769e-19	True	44M10S
GGAAAATGGTAGATTTCGACACCAAAG	TGGAGTAAGCCCTCTGTAAAATCCAAA	False	155.0	259.0	0.5984555984555985																				5.47451e-10	0.43146	259.0	27.0	1.54506	2.86873	2.86873	8.994135390534007e-07	True	5S45M4S
GGAAAATGTGCTTCTACATACTGATGG	AGAGTCATCTCTTCACCAAAATCTTCG	(zostera_marina_Chr01_37612302)	248.0	417.0	0.5947242206235012																				1.29838e-10	0.427562	417.0	29.0	1.38425	0.419664	0.419664	2.224868054152265e-07	True	54M
GGAAAATTAACAAACCAACCAACCAAC	CAACCAATCAAGAAGTACCAACCCAGA	(zostera_marina_Chr02_35597823)	104.0	188.0	0.5531914893617021																				7.67521e-16	0.752691	188.0	16.0	1.19903	6.04255	3.43617	1.782720200880039e-12	True	54M
GGAAAATTAACACTTGATGCACCATTA	GATGCCTGACTTTCAATAAACAGCTTG	(zostera_marina_scaffold_692_10964)	96.0	194.0	0.4948453608247423																				3.7498e-07	0.551937	194.0	23.0	1.45201	0.608247	0.541237	0.000502145885417	True	54M
GGAAAATTAATAACAAAAATAACAAAT	CTTCATGATCAGTTGATTACAGAGAGC	(zostera_marina_Chr01_5037428)	1389.0	2690.0	0.5163568773234201																				4.66419e-125	0.472999	2690.0	48.0	1.4051	0.50855	0.495539	8.56318063742503e-121	True	54M
GGAAAATTAGGTGGCTGTGGTGGTCTT	CGTGGAAAAGTATTTGAATTTGCAGGT	(zostera_marina_Chr03_31082754)	191.0	283.0	0.6749116607773852																				1.28002e-13	0.466153	283.0	23.0	1.02198	0.353357	0.353357	2.6370533274484086e-10	True	54M
GGAAAATTCAGAAACGCAACGTCGTCT	TTTATACTGAGTGCAGCGACGTCATGA	(zostera_marina_Chr06_27922831)	143.0	201.0	0.7114427860696517																				4.94717e-07	0.450297	201.0	22.0	1.23848	0.318408	0.318408	0.0006563658188434	True	54M
GGAAAATTCCTCATGTCCAGTGGCTTC	GATCCAGACCATCCACTGACCACCGGA	(zostera_marina_Chr03_18952881)	1780.0	3460.0	0.5144508670520231																				6.06188e-85	0.368644	3460.0	48.0	1.54642	0.537572	0.524277	7.105782708721561e-81	True	54M
GGAAAATTGAATGAAGAGGTTAATGGA	GACAGTGATGCATATCTACTTGTTAAC	(zostera_marina_Chr06_28157488)	2071.0	2635.0	0.7859582542694498																				8.83313e-15	0.19634	2635.0	47.0	0.93865	0.227704	0.22315	1.941188071304304e-11	True	54M
GGAAAATTGTAGGAGGTGGGCAAAACG	TGTGGAGATCGATCTAAGGACTAAGGA	(zostera_marina_Chr06_1041157)	4427.0	4942.0	0.895791177660866																				1.62788e-19	0.145403	4942.0	48.0	0.729997	0.159652	0.136584	4.489360277157709e-16	True	54M
GGAAAATTTTGGAAAAATTAAGATGAA	ACGTATTAAATGAGCATCTCGCGGTAA	(zostera_marina_Chr01_39218712)	310.0	374.0	0.8288770053475936																				4.4769e-10	0.401027	374.0	20.0	0.778548	0.179144	0.179144	7.399467766207666e-07	True	54M
GGAAAATTTTTAGGAAATTGAAAATGA	AATCGTAGTGAAGAAGAAAGGGAAAAC	(zostera_marina_Chr01_9443297)	307.0	618.0	0.4967637540453074																				2.7967e-28	0.535004	618.0	44.0	1.15369	0.52589	0.517799	1.0685836380980587e-24	True	54M
GGAAACAAAATTAATTGAAGAACCTCT	GCCGTCCATACTCCCCATCCACTCCCC	(zostera_marina_Chr03_3234091)	847.0	1153.0	0.7346053772766695																				1.10768e-19	0.347833	1153.0	45.0	1.24123	0.287944	0.281873	3.078586712935225e-16	True	54M
GGAAACAAACAATTGGACAACTTATAT	TTGTACACCAAAACCCTAGTTATGAAG	(zostera_marina_Chr05_28779481)	37130.0	40520.0	0.9163376110562684																				1.65834e-75	0.12741	40520.0	48.0	0.661795	0.467325	0.152221	1.69875286680945e-71	True	54M
GGAAACAAACCCATAACCACGAGAACC	ACCCGTTTCACCGTCGTAGAGAACTCT	(zostera_marina_Chr01_4728467)	8893.0	11147.0	0.7977931281959272																				1.31559e-94	0.246451	11147.0	48.0	1.10618	0.232977	0.2197	1.7392649628315255e-90	True	54M
GGAAACAAAGATTTCTTTTTCTTAACC	TTTTCTTCAGGGTGATGATTTTCAGTT	(zostera_marina_Chr03_38595346)	953.0	1865.0	0.5109919571045577																				5.17524e-67	0.459488	1865.0	47.0	1.26894	0.530295	0.514745	4.654381088837185e-63	True	2S52M
GGAAACAAATTATAACCGAAAACCCTA	ATTTCTGGAAAATGCATCTCAGTTCAC	(zostera_marina_Chr06_1256511)	1826.0	2351.0	0.7766907698851553																				2.57603e-50	0.372948	2351.0	48.0	1.01107	0.250957	0.236495	1.7150692639140532e-46	True	54M
GGAAACAACAGAAATTTCATCCTCATC	TGAAAGCTCTATCTCCACACTTTCAGA	False	876.0	1616.0	0.5420792079207921																				1.84167e-73	0.50658	1616.0	47.0	1.31455	0.514233	0.503713	1.828653844981353e-69	True	26M92N28M
GGAAACAACTTAGTGATGCAAGCAGTA	TTAAATCCGTGCTCCGAAAGTCCAATG	(zostera_marina_Chr05_4201370)	41.0	77.0	0.5324675324675324																				1.1148e-12	1.0	77.0	8.0	1.25218	0.480519	0.480519	2.1737495569449436e-09	True	54M
GGAAACAAGAAAAAGAGCGAAGATCGG	AGGAAGGAAGGAAGGAAGAAGATTGTG	(zostera_marina_Chr01_30045679)	1992.0	2418.0	0.8238213399503722																				5.0691e-39	0.290869	2418.0	47.0	0.848508	1.19438	0.853598	2.607377157377769e-35	True	54M
GGAAACAAGACGGAGAAGTGTTAGTTT	AGATGCTTCGGATATCTTGGAAGGAGA	(zostera_marina_Chr05_25336029)	103.0	180.0	0.5722222222222222																				4.26644e-08	0.593506	180.0	19.0	1.59258	0.533333	0.483333	6.131549339310833e-05	True	54M
GGAAACAAGATGACTGGATAAGGAGGA	GAAGGAGAAGGGAGAGGGAAGAAGATG	(zostera_marina_Chr01_35014631)	778.0	949.0	0.8198103266596417																				8.51562e-13	0.319626	949.0	40.0	0.835779	2.20232	1.52582	1.671946332339492e-09	True	54M
GGAAACAATCTGTGTTGCTGCTGCTCA	CATGTTTCGTACGAATCATGATAATTA	False	1694.0	3144.0	0.5388040712468194																				3.09567e-87	0.429488	3144.0	48.0	1.35211	0.746819	0.663486	3.734641014005357e-83	True	26M114N28M
GGAAACAATTTACCTAAACCTTTACCT	ATTGTTTCGGGGGTTAATCGTGTTTCT	(zostera_marina_Chr03_2856754)	426.0	717.0	0.5941422594142259																				4.4428e-22	0.397006	717.0	44.0	1.24911	0.428173	0.417015	1.36330346073768e-18	True	54M
GGAAACACATCCAAGAGAGACGCAGTA	ATCGGTTATCCCAAAGCCTCTGCACCC	(zostera_marina_Chr03_31124722)	76.0	149.0	0.5100671140939598																				5.69828e-08	0.70395	149.0	16.0	1.25414	0.510067	0.510067	8.114026748597525e-05	True	53M1S
GGAAACACCCACAGTCATTGGAATCGA	CGTCAGCTCCGGCGGTGATGATCTCTT	(zostera_marina_Chr03_8140946)	527.0	773.0	0.6817593790426908																				1.72299e-13	0.392648	773.0	42.0	1.22443	0.359638	0.345408	3.5248428869900024e-10	True	54M
GGAAACACCTTTTGGCGAATATGTTTA	AAATAAGAACATTGCTCTTCGAATTGT	(zostera_marina_Chr03_31751977)	31.0	63.0	0.492063492063492																				6.26032e-09	0.96875	63.0	7.0	1.20289	1.04762	1.04762	9.562575625684306e-06	True	3S51M
GGAAACACGAATGACTTCCACCAAATC	TGGAATTCTGGACAGCGGATAGGCACC	(zostera_marina_Chr06_19714171)	73.0	140.0	0.5214285714285715																				1.49487e-13	0.726154	140.0	17.0	1.25059	0.485714	0.485714	3.0684321447242043e-10	True	54M
GGAAACACGCTCCTCCCAACCTTCATC	ACGGATACATTCTCTACACAACGTACA	(zostera_marina_Chr05_884481)	325.0	509.0	0.6385068762278978																				1.13005e-07	0.355895	509.0	37.0	1.53202	1.1277	1.1277	0.0001574322967308	True	54M
GGAAACAGTGCTCTGTCCAATTCATCA	GTGAATCCTAGATCAAAGAACTCATTA	(zostera_marina_Chr05_5828501)	425.0	717.0	0.592747559274756																				4.80946e-12	0.380363	717.0	44.0	1.85691	2.24407	1.88563	9.025512668255213e-09	True	54M
GGAAACAGTTGTCTTTCTTGAAGTACT	TGTCGGATCTCATCGTCGATGACCCAT	(zostera_marina_Chr05_25158536)	2990.0	4516.0	0.6620903454384411																				1.46836e-116	0.314734	4516.0	46.0	1.56309	0.415633	0.383304	2.476702622279127e-112	True	54M
GGAAACAGTTTTTCTAAAATAATCTTT	CGAACGATTCAAAAGGTTACTAGCTAC	(zostera_marina_Chr05_31294831)	3365.0	4592.0	0.7327961672473867																				8.25384e-57	0.230471	4592.0	47.0	1.05324	0.304007	0.282448	6.22492444804028e-53	True	54M
GGAAACATCAATGGTGGGAACACGGAA	TGCCATACCGGTGAGTTTTCCCTGGAG	False	33.0	61.0	0.5409836065573771	-	Gp_dh_C	PF02800.23	0.0012	22.4	0.0	0.0012	22.4	0.0	1.0	1.0	0.0	0.0	1.0	1.0	1.0	1.0	-	-1.0	3.94634e-08	0.964286	61.0	5.0	1.65691	2.91803	2.90164	5.684777662434154e-05				seq_4_2506	gi|2277896810|dbj|AP026169.1|	96.0	50.0	2.0	0.0	1.0	50.0	806656.0	806705.0	1.97e-12	83.8	2277896810.0	AP026169	916092.0	1519565	Fistulifera solaris JPCC DA0580 DNA, chromosome 12_l, complete sequence	True
GGAAACATCTGATTCCTCCGTAGTGGC	AGTGGCAGCGGCAGCGGCAGCGGCGGC	(zostera_marina_Chr03_4027841)	1969.0	5382.0	0.3658491267186919																				1.04396e-187	0.424339	5382.0	48.0	1.88445	0.672612	0.665552	3.072003092635829e-183	True	54M
GGAAACATGATGTAAGGACTGACCTCG	AGATCCGTAGCGACGTCGAAAGCATCC	(zostera_marina_Chr05_2763908)	1423.0	2094.0	0.6795606494746896																				1.10135e-37	0.393859	2094.0	47.0	1.18161	0.36533	0.340974	5.480769071645567e-34	True	54M
GGAAACCAAAACCACCACCACCACCAC	CAAAAGAAGATCCACCAAAAGAAGATC	(zostera_marina_Chr04_29694720)	106.0	222.0	0.4774774774774775																				5.5629e-17	0.604124	222.0	20.0	1.47068	2.07658	2.06306	1.3666123308494784e-13	True	7S47M
GGAAACCAAAGCTTTACTAGAAGATTG	GTGTGATTTCAAATGTTTAGCTATCAC	(zostera_marina_Chr06_20397258)	307.0	551.0	0.5571687840290381																				6.22396e-17	0.363659	551.0	39.0	1.28772	0.46461	0.46461	1.5253238044368373e-13	True	54M
GGAAACCAAATAGACTCTTTATTTAAC	TAATATCCTAGGATCCCATTCATGTGT	(zostera_marina_Chr03_166319)	3696.0	4522.0	0.8173374613003096																				1.07642e-19	0.140233	4522.0	47.0	1.03301	0.361566	0.344538	2.9932154499753606e-16	True	54M
GGAAACCAACTTGGAGAAGTAGAGCTT	CATTGTCGCGTCGGATGGTTTGGTGCA	(zostera_marina_Chr01_33855581)	435.0	748.0	0.5815508021390374																				4.68947e-18	0.420653	748.0	42.0	1.5843	0.505348	0.48262	1.21301649627236e-14	True	54M
GGAAACCAATGAAGCAGATGATCTGTC	CAACACCGTTGAAGGGGATGGAGTCAG	False	983.0	1183.0	0.830938292476754																				2.7538e-45	0.728184	1183.0	15.0	1.25858	0.689772	0.677937	1.643539426774896e-41
GGAAACCACTCTTTATATCCCTCTTCA	GCTCTGGCAGCAATAATAGCATCCTTA	(zostera_marina_Chr06_23637993)	1328.0	1892.0	0.7019027484143763																				3.59706e-46	0.378704	1892.0	48.0	1.19694	0.350951	0.328224	2.188388990977598e-42	True	54M
GGAAACCAGAAATGCTGTTCTCCTCTC	TGTTGTTAATTTCGCCGACAAATACAT	(zostera_marina_Chr05_316894)	486.0	858.0	0.5664335664335665																				1.95098e-39	0.557133	858.0	46.0	1.24804	0.459207	0.45338	1.014080615123556e-35	True	54M
GGAAACCAGGAGCTATCGCAGATTGTG	ATGAATATGATGTTGGAAAGGTTCGAC	(RF_all_LFYR01000667.1/132223-132300_10) (zostera_marina_Chr01_3890325)	76.0	145.0	0.5241379310344828																				5.22802e-11	0.673333	145.0	19.0	1.3592	6.64828	2.68966	9.189459143463934e-08	True	54M
GGAAACCATAAATTATACCTTGGGAAA	ATTGATAACATCAAGCTCCATATTTCG	(zostera_marina_Chr03_1235280)	730.0	1006.0	0.7256461232604374																				2.7886699999999996e-20	0.441392	1006.0	47.0	1.04386	4.49901	0.55169	7.956876897880349e-17	True	54M
GGAAACCATTTGATTTATGTTCTAGCA	ATTTAGGAACCAGATTTTGTATATGCA	(zostera_marina_Chr05_29174420)	143.0	267.0	0.5355805243445693																				1.5791200000000002e-18	0.713888	267.0	26.0	1.1143	0.47191	0.47191	4.172392132893863e-15	True	54M
GGAAACCCAATTCTTCGTAAAATTCCC	TTGGTTGGTTTCATCTTCTTCCATACT	False	1054.0	2094.0	0.5033428844317096	-	Secretin	PF00263.24	1.6	12.3	0.2	1.6	12.3	0.2	1.0	1.0	0.0	0.0	1.0	1.0	1.0	0.0	-	1.0	1.1221e-58	0.440173	2094.0	48.0	1.34029	0.535817	0.524833	8.766268442539177e-55	True	29M94N25M
GGAAACCCAATTGACAGATGCGGCCGT	GCTTGATCTCAACGTATCGGAGGCGGT	False	297.0	642.0	0.4626168224299065	-	Chloroa_b-bind	PF00504.24	0.0081	20.7	0.0	0.0081	20.7	0.0	1.0	1.0	0.0	0.0	1.0	1.0	1.0	1.0	-	-3.0	2.96493e-27	0.686842	642.0	17.0	2.69396	1.59657	1.56075	1.0962305125762228e-23
GGAAACCTCAGACTCGTCGGAAGACGT	TGTTATCAAATCTACAACAACACCGTC	(zostera_marina_Chr02_44081)	572.0	1108.0	0.516245487364621																				2.00015e-39	0.496582	1108.0	48.0	1.30876	6.13989	2.85108	1.0393481760097656e-35	True	54M
GGAAACCTCGTCGCCTACATCTACCGT	CTTCTTTTCCATCTCCTCCCGACTTGT	(zostera_marina_Chr01_3869405)	908.0	1764.0	0.5147392290249433																				9.79838e-14	0.277301	1764.0	43.0	4.90199	2.51361	2.39796	2.0320492979660448e-10	True	54M
GGAAACCTTCTGTTGGTGTTGAACCTT	CATAAAGGCATCGCTTACCGCGTTCAC	(zostera_marina_Chr04_27086388)	1069.0	2193.0	0.4874601003191974																				1.56771e-68	0.3956	2193.0	48.0	1.30536	0.545372	0.539444	1.44416178788777e-64	True	54M
GGAAACCTTGGAAATACACAACAACAA	GGAAGACAAACACCGTGGCGAGCAAAT	(zostera_marina_Chr01_35742374)	3126.0	3482.0	0.8977599080987938																				4.62217e-11	0.147766	3482.0	48.0	0.754273	0.132682	0.120333	8.152672487111743e-08	True	54M
GGAAACCTTGGGTTTTCGGCGTGCGGG	TTTCTCACCCGCATTATCGTTACTTAT	(RF_all_CP015519.1/2839774-2842732_1313)	190.0	607.0	0.3130148270181219																				1.33583e-07	0.318918	607.0	17.0	4.49382	1.48435	1.46952	0.0001851062611784
GGAAACCTTGTTACGACTTCACCTTCC	TCTAAATGATAAGGTTCAGACAAGTTC	(RF_all_KV784366.1/34071-35864_1714)	213.0	561.0	0.3796791443850267																				4.441500000000004e-19	0.555407	561.0	14.0	2.31841	1.55258	1.50267	1.2018695798359244e-15
GGAAACGAAAATCGAAGCTGTGACGGA	GGAAGTGCCAGAAGTCGGACTCGGCGC	(zostera_marina_Chr04_7921345)	24537.0	27109.0	0.905123759637021																				5.0042e-109	0.17938	27109.0	48.0	0.684091	0.117341	0.102328	7.795275078803533e-105	True	54M
GGAAACGACTGTTTACCTCTTTCCATG	TTATGGCATTCACCATATCCGGGTACT	False	479.0	733.0	0.6534788540245566	-	Toxin_32	PF08120.14	0.55	14.0	0.1	0.55	14.0	0.1	1.0	1.0	0.0	0.0	1.0	1.0	1.0	0.0	-	-2.0	5.36266e-43	0.706861	733.0	14.0	1.67015	0.613915	0.54161	3.0327446089346324e-39
GGAAACGGACTCCCCATAATTGGTTTA	TCATTGCACTCCACATGAACCATGTAA	(zostera_marina_Chr05_10408381)	47.0	90.0	0.5222222222222223																				6.76709e-07	0.859649	90.0	12.0	1.22582	0.5	0.5	0.0008886875661434	True	54M
GGAAACGGAGAAGAAAGACGAGTGCCA	GAAGGAAAGATTTTACAAGAAGAGGCC	(zostera_marina_Chr03_35839686)	265.0	427.0	0.6206088992974239																				1.75435e-08	0.375274	427.0	38.0	1.10107	0.388759	0.388759	2.5947804705778447e-05	True	54M
GGAAACGGTGGTTGATCTGCTTCCAAA	GGAGTATGGATTCGTGGTCGCCGTGTT	(zostera_marina_Chr06_6015421)	489.0	625.0	0.7824																				2.53259e-06	0.30277	625.0	34.0	0.888173	0.2208	0.2208	0.0031826874939722	True	54M
GGAAACGTCCAGAGATCGACCCATGTT	TTCGGACTCCATGAACACCTTGCACAT	(zostera_marina_Chr01_2965850)	362.0	487.0	0.7433264887063655																				7.5901e-07	0.431648	487.0	31.0	1.1034	0.26694	0.26694	0.0009931150551348	True	54M
GGAAACTAAGACATTCCAGAACTTCTT	TTTCTTCTTCTACTACTTGTTTATTAT	(zostera_marina_Chr06_19770618)	217.0	338.0	0.6420118343195266																				1.93364e-20	0.73206	338.0	20.0	1.08878	1.50296	1.46154	5.554097751055902e-17	True	54M
GGAAACTACCGTTACAGGCTTGGAAGC	CGTGCACACCACAGCAGAAGATAAAGT	(zostera_marina_Chr06_6748797)	2967.0	5171.0	0.5737768323341713																				8.76009e-166	0.553725	5171.0	48.0	1.24252	0.465287	0.441887	2.224517633670351e-161	True	54M
GGAAACTCATTTCGGCGATCAGTCGGC	CGGACTGAAAGAGATGACGGGGTCTGG	(zostera_marina_Chr03_35172884)	1946.0	2467.0	0.7888123226591002																				4.09021e-10	0.198615	2467.0	48.0	1.36052	0.794893	0.414268	6.77781198319152e-07	True	54M
GGAAACTCCCATTGTGTGTTCCTACTC	TCTTTGGATTGGTGCTATAAGGCGAAG	(zostera_marina_Chr02_31373135)	261.0	410.0	0.6365853658536585																				1.35268e-21	0.569484	410.0	30.0	1.13464	0.414634	0.378049	4.072989407839578e-18	True	54M
GGAAACTCCGAGGTGCCCCATCCCGTC	CTCGCTCGCGTCCCGTTCCGTTTACTT	(zostera_marina_Chr02_11156428)	518.0	687.0	0.7540029112081513																				9.78351e-07	0.293991	687.0	39.0	1.06943	1.57642	1.57205	0.0012694208422623	True	54M
GGAAACTCGCCTTACTGACTGACTGAC	TGACTAGTTACTTTGGAGGGTTTGGTT	(zostera_marina_Chr01_6497660)	390.0	498.0	0.7831325301204819																				3.769e-13	0.416369	498.0	26.0	0.937883	0.457831	0.439759	7.560492615589992e-10	True	54M
GGAAACTCGTTTCTCTTGTCTTCGTCA	ACAAACTCATATGGAATTCCTTTGATC	(zostera_marina_Chr03_1696715)	352.0	502.0	0.701195219123506																				1.16607e-11	0.408526	502.0	32.0	1.21424	0.613546	0.591633	2.136214320283601e-08	True	54M
GGAAACTCTAACGTAAAGATGGAGAAG	AAAAAGAAAAAGAAGAAGGAGATGGTT	(zostera_marina_Chr03_4687572)	32.0	53.0	0.6037735849056604																				1.82426e-06	1.0	53.0	7.0	0.9687	2.37736	2.37736	0.0023178600586109	True	54M
GGAAACTCTCCCATAGTCCCATGGAAG	AAGAAGAAGAAGAAGAAGAAGGAGAAG	(zostera_marina_Chr06_7167725)	176.0	409.0	0.4303178484107579																				4.27705e-14	0.557705	409.0	31.0	1.76155	1.0489	1.0489	9.053662610864919e-11	True	54M
GGAAACTGAAGACCAGCCTTGCTGCTC	CTAGAAGTTGCCTTCTTAGCCGCTCCA	(zostera_marina_Chr03_32514662)	4591.0	7992.0	0.5744494494494494																				3.33501e-286	0.474923	7992.0	48.0	1.26963	0.451326	0.440691	1.5893538099337118e-281	True	54M
GGAAACTGAATCGCCTCATTGAAGAAC	CCAAGCTGTCGCTCTGGGAAATTTGTG	(zostera_marina_Chr01_2304617)	1918.0	3845.0	0.4988296488946684																				1.0144e-90	0.359995	3845.0	48.0	1.33297	0.53446	0.522757	1.2809455797833616e-86	True	54M
GGAAACTGACAACCAATCCAAATTTCA	AATCTAAGTAAATACTTTCTCAGAAAA	False	1597.0	3059.0	0.522066034651847																				2.11654e-126	0.469456	3059.0	48.0	1.411	0.691076	0.647924	3.9347840182524624e-122	True	12M99N42M
GGAAACTGCAATCTTGTATTGAGCACA	GATGGTGGCCTGTGCTTTAATATCAGC	(zostera_marina_Chr03_38375414)	429.0	755.0	0.5682119205298013																				7.890629999999999e-22	0.443643	755.0	44.0	1.2651	0.447682	0.447682	2.3976695675116937e-18	True	54M
GGAAACTGGAAAAGCAGACTAAAATTA	GCTTGATTTTCGCCATCACATAAACAA	(zostera_marina_Chr02_39638755)	1301.0	2374.0	0.5480202190395956																				2.83422e-69	0.382519	2374.0	48.0	1.20954	0.475147	0.466302	2.641843734948671e-65	True	54M
GGAAACTGTCATTTAAGTTCCTTAAAG	AATTGAGGAACAACACATTTGTCGACA	False	1179.0	2215.0	0.5322799097065463	-	UCR_hinge	PF02320.19	1.3	13.1	0.2	1.3	13.1	0.2	1.0	1.0	0.0	0.0	1.0	1.0	1.0	0.0	-	-2.0	1.34608e-84	0.497561	2215.0	48.0	1.31277	0.617156	0.598194	1.5706370366966135e-80	True	13M91N41M
GGAAACTTAACCATGTCATCATCAGGA	CACGCATCGGTCCCGACGACTCCGCTG	(zostera_marina_Chr01_1819585)	184.0	271.0	0.6789667896678967																				4.62841e-10	0.546878	271.0	26.0	1.31252	0.343173	0.343173	7.642232114868152e-07	True	54M
GGAAACTTATTCCTGTCGATGCATGGA	ACCTCCACATCCACCTCCGTTGACTCG	(zostera_marina_Chr01_3913533)	2685.0	3997.0	0.6717538153615211																				1.82942e-108	0.544889	3997.0	48.0	1.2691	0.391794	0.361521	2.8312815117285004e-104	True	54M
GGAAACTTGCCATCGTCTGATGCCTTA	AACTTCAATATTTCCCGTTGTAGCTCT	False	827.0	1851.0	0.4467855213398163																				9.52536e-20	0.30132	1851.0	43.0	1.72293	9.85251	9.15559	2.6555444073032884e-16	True	31M504N23M
GGAAACTTGTGACGTAAGATCCTTGCG	ATAAAGATGTAATAGTGTCCTTTCCGT	False	650.0	1047.0	0.620821394460363																				1.93776e-47	0.461057	1047.0	47.0	1.13394	0.393505	0.391595	1.2124660835983333e-43	True	33M217N21M
GGAAACTTTCCCGTAGAATCTATATTT	GGTAGCCTCACAAATCGTGCAATGTGA	(zostera_marina_Chr04_11575935)	133.0	267.0	0.49812734082397																				3.08964e-21	0.688301	267.0	28.0	1.15882	0.513109	0.513109	9.165766237824104e-18	True	54M
GGAAACTTTGTGTTGGGAGAAAGGATC	CCGATGAATTTTGTTTTCTAGAAGATA	(zostera_marina_Chr02_38960542)	587.0	1459.0	0.4023303632625086																				1.21696e-68	0.637	1459.0	35.0	1.78503	3.7512	0.980123	1.1230637734851134e-64	True	54M
GGAAAGAAAAGAAGGTTGATTAATAAT	AAACAACACAAACCCTAACCTCCAGGT	(zostera_marina_Chr04_1548440)	15898.0	17958.0	0.8852878939748302																				1.40677e-49	0.118962	17958.0	48.0	0.95338	0.163047	0.14094	9.224067721823984e-46	True	54M
GGAAAGAAACAATTTGCATGTTCATCA	ATCCATGCCAGCGGTTTGTATGAATCT	(zostera_marina_Chr01_11581133)	164.0	285.0	0.5754385964912281																				1.27347e-21	0.694815	285.0	30.0	1.27556	0.487719	0.484211	3.8382954117473284e-18	True	54M
GGAAAGAAAGAAGGACGCCCGGTGGAA	GAAAACGATATCCCTAGGGAGAGAAAG	(zostera_marina_Chr01_32806666)	724.0	968.0	0.7479338842975206																				1.34917e-17	0.403736	968.0	48.0	1.04844	0.313017	0.269628	3.413310883645757e-14	True	54M
GGAAAGAAATTGCTAAAATTGGAACTA	GTAGCAAGAGCAACTACTTCCTTCATA	(zostera_marina_Chr04_31018839)	2562.0	5132.0	0.4992205767731878																				8.77473e-128	0.475374	5132.0	48.0	1.8016	0.813913	0.806313	1.6524040194162773e-123	True	54M
GGAAAGAACGCTCCCTCAGGTGAACTC	AATCTCCTTACAACATCCGAATCATCT	(zostera_marina_Chr04_7855681)	337.0	656.0	0.5137195121951219																				3.14736e-22	0.488553	656.0	41.0	1.31897	0.498476	0.498476	9.712977773507289e-19	True	54M
GGAAAGAAGAAGACAGGCACTCAAGAA	AATGAAATCGGAAACATGCCTTAATGA	(zostera_marina_Chr05_974308)	197.0	365.0	0.5397260273972603																				7.10614e-17	0.593548	365.0	29.0	1.14025	2.32877	1.82192	1.736756270366889e-13	True	5S49M
GGAAAGAAGCAAACTAGTTTTCTTCGA	CAACAGACTCTACAGTTTCGATCTCGA	(zostera_marina_Chr05_4632924)	41.0	76.0	0.5394736842105263																				1.99762e-11	1.0	76.0	10.0	1.31548	0.460526	0.460526	3.60735725542143e-08	True	54M
GGAAAGAAGTTAAGTTTACTTTCGGGT	GAGTGGTTGCCATACTATTCTTGTCAA	(zostera_marina_Chr03_38858048)	265.0	358.0	0.7402234636871509																				2.72881e-08	0.447711	358.0	17.0	0.937336	0.326816	0.307263	3.9779414618156567e-05	True	54M
GGAAAGAATCATGAAAGCTCAGGCTTT	GAGGGATTCTAGCATGGCTGGATATAT	(zostera_marina_Chr03_38676682)	821.0	1279.0	0.6419077404222049																				2.64032e-54	0.547096	1279.0	44.0	1.05183	0.362002	0.362002	1.899896413125177e-50	True	54M
GGAAAGAATGATAGAGCATATTTTGCA	GCCTCATTCTCTGCTGCCTTTATGGAG	(zostera_marina_Chr06_28599177)	668.0	849.0	0.7868080094228505																				7.08801e-17	0.415593	849.0	45.0	0.987189	0.23086	0.227326	1.732390202765169e-13	True	54M
GGAAAGACAAAAATAAATTGAAGAATG	TTCACCCTACCGTAATACACTGACATT	False	107.0	147.0	0.7278911564625851																				3.32356e-06	0.560345	147.0	16.0	1.11593	0.367347	0.306122	0.0041368886359847	True	13M1I40M
GGAAAGACGGACAATGGCATCCGCTGC	GTGGTCGAGCTCATCCACCATATCGGC	(zostera_marina_Chr01_41653660)	112.0	231.0	0.4848484848484848																				3.84967e-15	0.731293	231.0	26.0	1.27771	0.571429	0.541126	8.621708355325459e-12	True	54M
GGAAAGAGATCGAGAAGTACACTTGGC	TAGCCGCCAATACAACGTTACGAAACG	(zostera_marina_Chr06_27145379)	63.0	115.0	0.5478260869565217																				8.51566e-15	0.912281	115.0	11.0	1.11713	0.469565	0.469565	1.8730091116647188e-11	True	54M
GGAAAGAGCGAAACAGAACAGACTCTC	AGGACCGACGAAGCTAAAGCTCTTAGA	(zostera_marina_Chr05_1856893)	397.0	682.0	0.5821114369501467																				7.02109e-18	0.417578	682.0	35.0	1.96329	1.09238	1.08211	1.8007709282114213e-14	True	54M
GGAAAGAGCGTTAAAATTGTGAAGTGA	TTAATTGCGCAAGACGTGAGCCGTCCG	(zostera_marina_Chr06_4437996)	181.0	321.0	0.5638629283489096																				1.12627e-13	0.484542	321.0	20.0	1.43345	0.439252	0.439252	2.3277936277846048e-10	True	54M
GGAAAGAGGAACACATAATTTTATCCC	AAAAAGAAAGAAGGAAGCAGCATGGTT	(zostera_marina_Chr01_7030833)	425.0	831.0	0.5114320096269555																				3.45139e-28	0.438853	831.0	38.0	1.15257	0.536703	0.503008	1.3145848298055111e-24	True	54M
GGAAAGAGTTTAAATTTGATAATGCTG	ATGACGAGACTAAGGAAGAGGGTGTTG	(zostera_marina_Chr05_17637726)	136.0	199.0	0.6834170854271356																				4.43756e-07	0.502024	199.0	21.0	0.974967	0.326633	0.326633	0.0005908414837134	True	54M
GGAAAGATAAAGTTGTTGCTGCAGTAA	AAAATCCTTTTGTTTTTGTTCCTTCTT	(zostera_marina_Chr01_31578129)	254.0	389.0	0.6529562982005142																				5.62707e-12	0.483383	389.0	30.0	1.34563	0.77635	0.419023	1.0515006953896729e-08	True	54M
GGAAAGATATCGTTGGAAATAACCCAA	TGTCGACTTATGACGCGCCTTCTTTGG	(zostera_marina_Chr06_20483061)	53.0	84.0	0.6309523809523809																				8.23307e-06	0.786058	84.0	12.0	1.30093	0.380952	0.380952	0.0099336975194116	True	54M
GGAAAGATATGAGCTTCCTGTGTCCCT	CCTAATTCAGTCGCCGGTTGAAAAATT	(zostera_marina_Chr03_28963840)	1052.0	1457.0	0.7220315717227179																				6.49306e-17	0.287568	1457.0	48.0	1.24626	3.53466	0.611531	1.589898295805926e-13	True	54M
GGAAAGATCCCCTTGGCAAACACATAG	GGTACGCACAGTGCAGTTAGCAGCTTT	(zostera_marina_Chr03_31415588)	2340.0	2608.0	0.897239263803681																				1.21961e-10	0.151125	2608.0	48.0	0.682304	0.12615	0.111196	2.0937054531113529e-07	True	54M
GGAAAGATGAGAACAAAAACGGAGGAG	GTCGATGTTCTTGGGGAGTGAGTTGTT	(zostera_marina_Chr05_6573561)	35.0	61.0	0.5737704918032787																				1.34847e-07	1.0	61.0	8.0	0.98424	0.42623	0.42623	0.0001867936024232	True	2S52M
GGAAAGATGATTAAACAATTATTATTA	CCGATCCGACGATCCGATTAACAATCT	(zostera_marina_Chr03_28543493)	2111.0	2448.0	0.8623366013071896																				6.575750000000001e-26	0.231472	2448.0	46.0	0.802814	0.166258	0.153595	2.3241093484673173e-22	True	54M
GGAAAGATGGCATCGCAACTGGCGATG	CGTGTTAATACGCGATCGGCGCGAGAA	(zostera_marina_Chr01_41422730)	820.0	1045.0	0.784688995215311																				1.44754e-10	0.277476	1045.0	45.0	0.949735	0.248804	0.227751	2.472859871173254e-07	True	54M
GGAAAGATTATTGGATTGTGAGGAATT	CATGGGGAGCTGCTTGGGGAGAGGAGG	(zostera_marina_Chr05_21287501)	275.0	428.0	0.6425233644859814																				1.03297e-15	0.457997	428.0	33.0	1.32719	0.495327	0.476636	2.383385298305113e-12	True	54M
GGAAAGATTGCCTCTCCACGACATTCC	TCCACTTCTCTGTGATTTCCTTTTTCC	(zostera_marina_Chr01_39648901)	2031.0	4405.0	0.4610669693530079																				5.94081e-13	0.146972	4405.0	48.0	1.93471	6.56958	6.11283	1.177516838261788e-09	True	54M
GGAAAGATTTCATGATTCCCCAACCGA	CCTGTACAGTCTTCTTTCCTACTTAAC	(zostera_marina_Chr02_37090965)	475.0	840.0	0.5654761904761905																				9.51497e-22	0.367655	840.0	47.0	1.29893	0.470238	0.459524	2.8819554194448165e-18	True	54M
GGAAAGCAAAATATTTAGTTTCCGGGG	ACGAAGTTGGTGGCGTAATTCCATGCG	(zostera_marina_Chr04_28019325)	4219.0	4946.0	0.853012535382127																				1.15624e-48	0.229341	4946.0	48.0	0.817486	0.163769	0.152244	7.436149071005234e-45	True	1S53M
GGAAAGCACCAGGGAGCCTGAGCCCCA	CTTATTAAAATCACACACATATATGAT	(zostera_marina_Chr05_7586644)	1960.0	3765.0	0.5205843293492696																				1.82816e-101	0.427039	3765.0	47.0	1.20626	2.38672	1.43001	2.617641689940602e-97	True	1S53M
GGAAAGCAGCTAGAGGATTCTATCGTT	CGCGGTCAGTTCGGGTGAGAATCTTTT	(zostera_marina_Chr01_26823138)	1051.0	1702.0	0.617508813160987																				3.92689e-42	0.363326	1702.0	48.0	1.24875	0.408931	0.403055	2.176684914025863e-38	True	54M
GGAAAGCATAGTAAAGAATGACGGTGT	ATATTCCGAACAGAAAAATCGAGGTAG	(zostera_marina_Chr01_40591300)	632.0	1259.0	0.5019857029388404																				7.916499999999999e-40	0.451291	1259.0	48.0	1.19243	0.509929	0.509134	4.154531934850976e-36	True	54M
GGAAAGCCGACCCCCATATCAACAGGG	AGCTCTCCGGAGAAATCGTTATTGCTT	(zostera_marina_Chr05_8559741)	1561.0	1879.0	0.8307610431080362																				2.5972e-10	0.263724	1879.0	44.0	0.915802	0.208622	0.199042	4.362260717596859e-07	True	54M
GGAAAGCGATCCGAGGGAGAAGGTGAT	AGAAGCCACTGTCTATGAGAGGAATTA	(zostera_marina_Chr01_41422503)	630.0	806.0	0.7816377171215881																				1.09265e-10	0.250765	806.0	39.0	0.997519	0.246898	0.244417	1.8816327325176453e-07	True	54M
GGAAAGCTAACTCCTCAATCGATAGAT	TGAGTAAGGTCAATGATGGCTTGGCGA	False	95.0	230.0	0.4130434782608695																				2.6067e-20	0.848151	230.0	10.0	1.60437	0.591304	0.591304	7.44602850493759e-17
GGAAAGCTGAACATGGGTCTCAATACC	AATGACTGCTTCAAAACCATGAGTGAT	(zostera_marina_Chr03_27611985)	588.0	737.0	0.7978290366350068																				1.14057e-09	0.282188	737.0	40.0	0.967302	0.211669	0.211669	1.834687189004777e-06	True	2S52M
GGAAAGCTGCCAGTGGGCTCATTTGCG	TCGGCGATGGGTTCACTGCTGGGAGGC	(zostera_marina_Chr06_24192456)	774.0	1563.0	0.4952015355086372																				1.96956e-92	0.801642	1563.0	31.0	1.28411	0.523353	0.520793	2.5388003918233383e-88	True	54M
GGAAAGCTTGGTCTCTTCATCAAAGGA	GTCCCATCCGAAATCAATGAATCCATT	False	662.0	1378.0	0.4804063860667634																				1.8962900000000003e-24	0.50804	1378.0	13.0	1.98816	0.608853	0.584906	6.361500267349539e-21
GGAAAGCTTGTTTACAATAATAGCTAA	TAGCTAATATTGATATAACTCTAAATG	(zostera_marina_Chr04_32965029)	2350.0	3103.0	0.7573316145665485																				4.85124e-42	0.261175	3103.0	48.0	0.991369	4.60071	2.99162	2.683616381406682e-38	True	30M4I20M
GGAAAGCTTTGAATCTCGAGAATATTT	TAGGGTTTATAAGTTCACGTAACACCA	(zostera_marina_Chr01_15081580)	267.0	339.0	0.7876106194690266																				1.42729e-12	0.448126	339.0	27.0	0.967484	0.292035	0.241888	2.764689508741265e-09	True	54M
GGAAAGGAACAACAGGATCAGTTGGAA	TGGTAAATTTTCTATTGCAGTCAGTAG	(zostera_marina_Chr01_4766452)	734.0	1044.0	0.7030651340996169																				2.75468e-30	0.475603	1044.0	47.0	1.11608	0.307471	0.307471	1.1199023057684574e-26	True	54M
GGAAAGGAATCAGCAGCAGACAGAAAG	CTCCTCCTCTGTCTCTGCCGGTTGTGA	(zostera_marina_Chr04_32458184)	231.0	401.0	0.5760598503740648																				6.29798e-08	0.381031	401.0	37.0	1.20291	0.428928	0.428928	8.937772255096587e-05	True	54M
GGAAAGGAATCTACAGCTGGAAGCAGA	AGTTGAAGTGTTGAAGAGCCTTAAGGT	(zostera_marina_Chr05_1347457)	1199.0	1535.0	0.7811074918566775																				9.93464e-21	0.318451	1535.0	48.0	0.992776	0.239739	0.228664	2.8882345213579065e-17	True	54M
GGAAAGGAGGAACGTAGAATTTCACCT	TCAGTTTTGCCTCGTCACTGTTTGGAT	(zostera_marina_scaffold_1395_22769)	3237.0	3477.0	0.9309749784296808																				6.82624e-06	0.109205	3477.0	48.0	0.521601	0.113604	0.0759275	0.0082892753893549	True	54M
GGAAAGGATCTTACTATACCCCATTAT	TTATTTATTTCTTTATTTATTTCTTTT	(zostera_marina_Chr05_24639720)	48.0	84.0	0.5714285714285714																				2.76769e-07	0.777778	84.0	10.0	1.65222	1.34524	1.34524	0.000374448929575	True	53M1S
GGAAAGGCAGATAATTACTGGTTTCAT	TCACAACAAACAGCAGTGGGTAAGATA	(zostera_marina_Chr01_32606019)	97.0	174.0	0.5574712643678161																				1.28649e-15	0.813104	174.0	16.0	1.1668	0.545977	0.477011	2.953492353093699e-12	True	54M
GGAAAGGCGTAGATGGTTTCTCTGATC	GTGGCGCCTCTCGACAGTGCTGCTCAT	(zostera_marina_Chr03_35839196)	267.0	413.0	0.6464891041162227																				1.89305e-08	0.392948	413.0	37.0	1.08288	0.355932	0.355932	2.792871173584719e-05	True	54M
GGAAAGGCTATCGCCATTCTTCCGCCG	AGTCCCAAAAGGGAGTGGGGTGATGAG	False	257.0	613.0	0.4192495921696574																				1.10574e-23	0.541632	613.0	16.0	1.95338	0.650897	0.650897	3.606861268899425e-20
GGAAAGGGAAGATGAGATTACCAATGA	TATTGAAGATTCCATTCCCATTCTCCC	(zostera_marina_Chr05_28781328)	4178.0	5594.0	0.7468716481944941																				1.39087e-66	0.300356	5594.0	48.0	1.31387	0.298713	0.284591	1.2415240587847781e-62	True	54M
GGAAAGGGATTTCAATTCTAATTCATG	AATCTTAATTTTGAGGTCATCGACAGT	(zostera_marina_Chr03_21538109)	1301.0	1848.0	0.704004329004329																				1.30337e-41	0.285199	1848.0	46.0	1.10814	0.334957	0.314394	7.13303493575852e-38	True	54M
GGAAAGGGGACAGAAGCGTGTTGAATG	CGGAGTACCAGAAAGGGACGTTGATGA	(zostera_marina_Chr03_38666277)	63.0	110.0	0.5727272727272728																				4.16076e-13	0.815476	110.0	14.0	1.17424	0.463636	0.463636	8.325856248286481e-10	True	54M
GGAAAGGTACACCGGAAGCAAAGGAAA	GGCTATTGGAATTGATCGATTTGGAGC	(zostera_marina_Chr06_28418212)	164.0	332.0	0.4939759036144578																				1.82809e-13	0.566081	332.0	24.0	1.15909	0.512048	0.512048	3.7348334500170637e-10	True	54M
GGAAAGGTACATCTAATCCATCACCAA	GTGTGGTCATCGTCTCTTCAAAATTAC	(zostera_marina_Chr06_20538013)	415.0	552.0	0.7518115942028986																				2.37871e-17	0.398473	552.0	36.0	0.9854	0.266304	0.266304	5.946938065555613e-14	True	52M2S
GGAAAGGTCAAGGGACCGGGACCGACT	GACGTAGAGGGGAACCGAATTACGAAT	(zostera_marina_Chr02_39047303)	750.0	1032.0	0.7267441860465116																				1.94728e-09	0.326208	1032.0	43.0	1.22873	0.283915	0.283915	3.083580726059448e-06	True	54M
GGAAAGGTCGTACACAGCGTCAGAATA	AAGATCGTCGAACACAGTCCACTCTTG	(zostera_marina_Chr06_22673018)	1289.0	2263.0	0.5695978789217853																				5.63971e-74	0.454097	2263.0	48.0	1.61192	0.502872	0.495802	5.643976911608061e-70	True	54M
GGAAAGGTGAAGACAGGAAGGGTTCTC	TGGGTCGATACCGCCAAGGATTTTGTC	(zostera_marina_Chr06_10482051)	1666.0	2762.0	0.6031860970311369																				1.81596e-77	0.48251	2762.0	48.0	1.1936	0.424692	0.411296	1.9137381093273816e-73	True	54M
GGAAAGGTGCGACTACAAAAGTGTAGG	CTAGAACAAAAAGAGCCCTTTCGACGC	(zostera_marina_Chr01_10546880)	1110.0	2053.0	0.5406721870433512																				5.09243e-69	0.451743	2053.0	48.0	1.43641	0.511447	0.493911	4.729082372692448e-65	True	54M
GGAAAGGTGGGGGATCATGGGTGAGCT	TTCCAAATTGAAGACGTTACCCTCTTC	(zostera_marina_Chr03_36031574)	114.0	228.0	0.5																				3.10878e-12	0.647281	228.0	25.0	1.13596	0.504386	0.504386	5.900568611025809e-09	True	54M
GGAAAGGTTTGTATTTTTATTTAGATC	TCTACCTCCAGAATCCGAATTTGGGAT	(zostera_marina_Chr01_35279834)	1386.0	1758.0	0.78839590443686																				7.55812e-07	0.192432	1758.0	47.0	1.26097	0.546644	0.499431	0.0009890696336645	True	51M3S
GGAAAGTAACTTCACATAATAGCTAAA	CTTCGAACAGACGCACAGGTTAAGAAA	(zostera_marina_Chr05_10244780)	53.0	100.0	0.53																				1.09063e-10	0.836364	100.0	11.0	1.13672	0.48	0.48	1.878220277130187e-07	True	54M
GGAAAGTAATTAGAAATGTTGAAACCA	AGTATAAGATCAATAGATTCCTTCATC	(zostera_marina_Chr04_28542840)	584.0	661.0	0.8835098335854765																				3.93019e-12	0.353568	661.0	18.0	0.61691	0.900151	0.75643	7.413623173541102e-09	True	54M
GGAAAGTACGGAAATTTGACCCACGAA	GGTAGCCATGGCTTCGAAAACCAGGAC	(zostera_marina_Chr01_35294305)	93.0	182.0	0.510989010989011																				5.66988e-07	0.536449	182.0	20.0	1.21606	0.510989	0.510989	0.0007487037729131	True	54M
GGAAAGTAGATCCCTCAAGACTTCCCG	TCCAGATGTGAAGATCTGGGTACTCAG	(zostera_marina_Chr05_32270486)	1582.0	2021.0	0.7827808015833746																				1.82008e-09	0.185708	2021.0	48.0	0.966894	0.244433	0.225136	2.887743372192377e-06	True	54M
GGAAAGTAGCCCCATACCATCATCACA	GGGTGGAGCCGTAGGTTCTTTCCTATG	(zostera_marina_Chr01_39776577)	942.0	1874.0	0.5026680896478122																				3.84576e-49	0.469697	1874.0	46.0	1.36398	0.558164	0.541089	2.498886215357009e-45	True	54M
GGAAAGTCCCCAATCTTGTCTGTACCC	TTCCATGTACAGTTGTGCTATCTTCAA	(zostera_marina_Chr06_26921348)	4687.0	5152.0	0.9097437888198758																				5.3513500000000004e-18	0.177717	5152.0	48.0	0.671335	0.120536	0.102484	1.3803171141298981e-14	True	54M
GGAAAGTCCTCCTTCACTTTGGCACGG	TTCTCCTTGGAGAATAGCATGAAACCT	False	182.0	239.0	0.7615062761506276	-	HMG_box	PF00505.22	0.26	15.6	0.1	0.26	15.6	0.1	1.0	1.0	0.0	0.0	1.0	1.0	1.0	0.0	-	-2.0	3.80827e-07	0.636758	239.0	12.0	1.0536	0.937238	0.870293	0.0005096861127463
GGAAAGTGAAATGTCATATGGTCTGTA	GTCTGAGAGCTCTTTAGTATCTGAAAT	(zostera_marina_Chr02_1429238)	562.0	953.0	0.5897166841552991																				1.27636e-15	0.308876	953.0	44.0	1.15123	0.440714	0.420776	2.930597343215329e-12	True	54M
GGAAAGTGGAATATAACAAAGCCATGA	CTCTTTACAACAAGAAGCTGGCTGGTG	(zostera_marina_Chr06_8171808)	2057.0	3248.0	0.6333128078817734																				3.82391e-94	0.464355	3248.0	48.0	1.1921	0.38516	0.382081	5.030207595292686e-90	True	48M6S
GGAAAGTGGAATATGAGCAGAGAGACG	TGAAGACAAATCGACGGCATCTGCAGA	(zostera_marina_Chr01_6742668)	136.0	238.0	0.5714285714285714																				1.61057e-11	0.488701	238.0	26.0	1.08725	0.428571	0.428571	2.9250888345071746e-08	True	54M
GGAAAGTGGCCTATTCCTGTTTCTGGC	ATTGCAAAAACTGCGTTCTCTGTTGCA	False	865.0	1384.0	0.625	-	ECH_2	PF16113.8	0.0051	20.4	0.1	0.0051	20.4	0.1	1.0	1.0	0.0	0.0	1.0	1.0	1.0	1.0	-	-2.0	5.21278e-07	0.170948	1384.0	48.0	1.51071	4.76156	4.04335	0.000690273451205	True	16M1563N38M
GGAAAGTGTCAGAACTCAAAACCAGGA	GCAAAATAACAATCAGAGATATTCACA	(zostera_marina_Chr01_628725)	477.0	934.0	0.5107066381156317																				5.91636e-27	0.470736	934.0	44.0	1.25852	0.544968	0.519272	2.1660744402784105e-23	True	54M
GGAAAGTGTGCTCAGATAAAGTTCCAC	TAACTAATTTCAAAGCAGCCATAAGTC	(zostera_marina_Chr05_23081235)	1402.0	2033.0	0.6896212493851451																				5.63993e-50	0.44079	2033.0	48.0	1.11581	0.329562	0.322184	3.7308225726750184e-46	True	54M
GGAAAGTTATATCAAAATTGACACGGA	ACATTTCTCCTCTGGAAGTGTCAACTA	False	717.0	1304.0	0.5498466257668712	-	ERGIC_N	PF13850.9	1.0	13.6	0.0	1.0	13.6	0.0	1.0	1.0	0.0	0.0	1.0	1.0	1.0	0.0	-	-3.0	1.21135e-43	0.525921	1304.0	46.0	1.21089	0.516871	0.47316	6.957165119301817e-40	True	38M87N16M
GGAAAGTTATGCATGTAAAAACTAAAA	ACAACTGAAATGCATACTTTTGATCAA	(zostera_marina_Chr05_10260608)	160.0	272.0	0.5882352941176471																				1.04342e-10	0.492458	272.0	25.0	1.03798	0.419118	0.419118	1.7990881873014785e-07	True	54M
GGAAAGTTCTTCTGTATAATGTTGTTC	AGTGCGACACTTATAGGATATTTTCTT	False	109.0	220.0	0.4954545454545455																				5.69781e-09	0.5	220.0	27.0	1.29753	0.65	0.622727	8.727783872266606e-06	True	18M79N36M
GGAAAGTTTCAAGATCTCCTCGAACTT	CTCCAGCCCCGACGGATGACTCTCCAG	(zostera_marina_Chr04_28497638)	2268.0	2714.0	0.8356669123065585																				4.80093e-08	0.162065	2714.0	48.0	1.151	0.207074	0.18423	6.873659069200712e-05	True	52M2S
GGAAAGTTTCCGGGTTTCTCCTCTGGT	TGGCCTGTGAGCGTTTGATAGCAGCCA	(zostera_marina_Chr01_39156086)	638.0	910.0	0.701098901098901																				7.59824e-30	0.377499	910.0	39.0	1.13549	0.32967	0.323077	3.0467244107176624e-26	True	54M
GGAAATAAAACAACGCGCACTTCTGAT	TTCGATGTCGGATGAAGAAGTTCGAGA	(zostera_marina_Chr03_34665706)	732.0	1055.0	0.6938388625592417																				1.0928e-24	0.402313	1055.0	40.0	1.03454	0.327962	0.312796	3.698377819660978e-21	True	54M
GGAAATAAAAGCCATAAATAAGTGCGT	ACAAGAATACGTATTTTGGCACCTTTT	(zostera_marina_Chr03_38120876)	22578.0	44003.0	0.513101379451401																				0.0	0.268314	44003.0	47.0	1.28552	0.51551	0.505284	0.0	True	54M
GGAAATAAAGAAAGAAAAAGCGTGGGA	AAAATTTCATCGACGAAGGTGTCCTGA	(zostera_marina_Chr01_26318811)	163.0	314.0	0.5191082802547771																				4.63848e-08	0.519958	314.0	34.0	1.24014	0.506369	0.506369	6.647984244136749e-05	True	54M
GGAAATAACGTATTGTTGTAACTATCC	AAAATTATTCAATTCACCATATGTAGC	(zostera_marina_Chr02_5105372)	88.0	136.0	0.6470588235294118																				3.0895e-06	0.609375	136.0	17.0	1.14154	0.492647	0.367647	0.0038554386111337	True	54M
GGAAATAATTTCTTCCTTTTTAGTTGC	GACACTTTCTGCACTGGACATGTTAGT	(zostera_marina_Chr01_34818595)	3420.0	3777.0	0.9054805401111994																				4.79202e-08	0.117353	3777.0	48.0	0.670695	0.135028	0.111729	6.861329243462651e-05	True	54M
GGAAATACCGCAATAGTCTTTCTTCTT	GAATCAATCGACGAGAGCGTCGACCAC	(zostera_marina_Chr06_4140930)	146.0	192.0	0.7604166666666666																				6.88686e-07	0.42738	192.0	16.0	1.06863	0.255208	0.25	0.0009039095623126	True	54M
GGAAATACCTGGTATGAACGGAGCGGA	GGAGGTGCGTCGCCGACCTACGGAGGT	(zostera_marina_Chr03_32513793)	85.0	168.0	0.5059523809523809																				8.23372e-07	0.530892	168.0	21.0	1.09276	0.535714	0.529762	0.0010744139000218	True	54M
GGAAATAGCATTTCAAAAGACTTTGAA	ATATCACATGTAAGTAAACAGAACTAA	(zostera_marina_Chr05_5384535)	147.0	232.0	0.6336206896551724																				1.3455e-10	0.537406	232.0	24.0	1.14095	0.400862	0.37931	2.3032001718109614e-07	True	54M
GGAAATAGTTTTCAACCAGCAATTGAC	GCGCCTCGGTTATAACCTCATTAGCTG	(RF_all_LFYR01001410.1/110263-110120_25) (zostera_marina_Chr02_3543133) (TAIR10_5_19885667)	548.0	902.0	0.6075388026607539																				9.22902e-07	0.214459	902.0	35.0	1.91621	0.731707	0.679601	0.0011997275933854	True	54M
GGAAATATATCTTATACGATCGATCGA	TCGATCGATCTGTTGATGTTTGTTCCT	(zostera_marina_Chr01_27247175)	71.0	120.0	0.5916666666666667																				7.83578e-13	0.792815	120.0	10.0	1.09274	5.5	3.15	1.541857102344892e-09	True	34M4I16M
GGAAATATCAGGGCCTCCACCGTCCGA	TGGGTTCCTCTAAATAAATAAACCGAC	(zostera_marina_Chr06_23889509)	308.0	392.0	0.7857142857142857																				1.399e-09	0.342666	392.0	28.0	0.922537	0.239796	0.221939	2.236502498677501e-06	True	54M
GGAAATATCATTTACAACATCACTAGT	TCACTGCCTTCATGTCTTTCTAAAATA	(zostera_marina_Chr03_39659475)	1070.0	1390.0	0.7697841726618705																				4.40937e-23	0.328826	1390.0	48.0	1.00262	0.272662	0.256835	1.4067093077039205e-19	True	54M
GGAAATATCCAGAAATAAACTGTATGC	TTGATCATTCCTATCCTGCACCGGTAC	(zostera_marina_Chr05_2764095)	1144.0	2051.0	0.5577766942954656																				5.924629999999999e-51	0.378593	2051.0	48.0	1.282	0.459288	0.459288	3.9955729009941188e-47	True	54M
GGAAATATGGTAGGAATGGCTGTTGAA	TTGCAAAGATCGGTGGTGAATGGTACG	(zostera_marina_Chr06_27244200)	101.0	179.0	0.5642458100558659																				3.28126e-10	0.606245	179.0	16.0	1.15991	0.446927	0.446927	5.473277653586466e-07	True	54M
GGAAATATTATATTCAGCTAAGGGTGA	ATGATTCTGCTGAAAATCTGGCCCCGA	(zostera_marina_Chr03_7386988)	408.0	664.0	0.6144578313253012																				3.45364e-19	0.580163	664.0	41.0	1.20739	0.424699	0.411145	9.38873860063248e-16	True	54M
GGAAATCAAAAATGTTGCTTAATAGCC	CTTTATCGTATGGATTCCTGAATCTTA	(zostera_marina_Chr01_19927255)	521.0	1020.0	0.5107843137254902																				5.56429e-36	0.509204	1020.0	46.0	1.24988	0.538235	0.520588	2.6507849669961725e-32	True	54M
GGAAATCACCTTTCTGGCATTACGATT	AGGATCGGGGAAACGATTGTTTACCTC	False	332.0	466.0	0.7124463519313304																				6.27367e-40	0.657649	466.0	9.0	1.30863	0.418455	0.388412	3.3013313768307575e-36
GGAAATCAGGGAGTTCGTTAATGGGAT	TACTATTAGTATATTTAGGGATTTCAC	(zostera_marina_Chr02_37599331)	234.0	403.0	0.5806451612903226																				3.3279600000000002e-18	0.547619	403.0	40.0	1.10747	0.424318	0.424318	8.667349486841781e-15	True	54M
GGAAATCATGCCCCACAGCAGGCAGAT	TTTGTACCTGATGTAGCCTCACCTGCT	(zostera_marina_Chr04_25065504)	1068.0	1412.0	0.7563739376770539																				7.47632e-15	0.305058	1412.0	45.0	1.07405	0.313739	0.284703	1.6490158497736692e-11	True	54M
GGAAATCCAGGTTCTGACGAGAGTTTT	CTTGTTGATGATGGATGGCAGTCATAT	(zostera_marina_Chr05_22066240)	388.0	626.0	0.6198083067092651																				2.9396399999999997e-39	0.641306	626.0	34.0	1.12887	0.421725	0.412141	1.5212753703478573e-35	True	54M
GGAAATCCATGCGAAATAGAGTAACCA	GGTCTTGTAAAATTATTTTCATTCTGG	(zostera_marina_Chr01_29473923)	334.0	537.0	0.6219739292364991																				2.81393e-20	0.470838	537.0	44.0	1.12557	0.417132	0.41527	8.027545605539562e-17	True	54M
GGAAATCCCAAAGGTCTCCTGTTCCAT	CTGGTTCTGGAGATGAGAAAAGAAGTG	(zostera_marina_Chr01_37302989)	328.0	616.0	0.5324675324675324																				3.85729e-26	0.439498	616.0	40.0	1.38121	0.602273	0.538961	1.3737705244950198e-22	True	53M1S
GGAAATCCCATCACACTGTCTATGGTT	CCAACCATCGCACTAACGAAGGATGAT	False	1078.0	1887.0	0.5712771595124536	-	DUF2551	PF10826.11	2.0	12.6	0.2	2.0	12.6	0.2	1.0	1.0	0.0	0.0	1.0	1.0	1.0	0.0	-	-2.0	1.9893900000000003e-70	0.514301	1887.0	48.0	1.23849	0.498675	0.472708	1.887414948448423e-66	True	32M99N22M
GGAAATCCTTCCACACCAACACATGCC	CCTTTATATCTAACAAGAACAAAGACG	(zostera_marina_Chr01_35446663)	843.0	1558.0	0.5410783055198973																				7.04094e-83	0.548945	1558.0	47.0	1.18532	0.501926	0.476252	8.016808049483846e-79	True	54M
GGAAATCGAAAGTCGCCGGAGAGAATC	TGCCAAGCCGTTGTTATCCGATGCATC	(zostera_marina_Chr02_3552049)	377.0	504.0	0.748015873015873																				1.23418e-09	0.335014	504.0	37.0	0.993053	0.263889	0.263889	1.98037918197598e-06	True	54M
GGAAATCGAGAGGCGAGCGGCGGGTGA	TTTTCTCCTCGTCGGGCGCCATACAAA	(zostera_marina_Chr01_36060643)	2992.0	5122.0	0.5841468176493557																				2.36088e-117	0.367551	5122.0	48.0	1.37296	0.452948	0.444943	4.0132777311806704e-113	True	54M
GGAAATCGAGTAACAGATTTCTTCAGA	TGAAGGGAGAGCACGACCGTAGACGAT	(zostera_marina_Chr06_24325010)	398.0	714.0	0.5574229691876751																				3.3049900000000004e-18	0.43976	714.0	43.0	1.22566	0.471989	0.460784	8.608959319867181e-15	True	54M
GGAAATCGCTGATAACTCGGTTCAACG	CCTATGACGGAATTATGAGCTAACTCT	(zostera_marina_Chr04_27000975)	254.0	490.0	0.5183673469387755																				2.22464e-27	0.566582	490.0	40.0	1.22241	0.52449	0.5	8.259015605323112e-24	True	54M
GGAAATCGCTTCCTGGCTTTTTAGATG	ATGAAGAACCATTTTTATCCTCTTGAA	(zostera_marina_Chr02_39399421)	552.0	681.0	0.8105726872246696																				3.35838e-06	0.241984	681.0	46.0	0.923097	0.251101	0.218796	0.0041787403823022	True	54M
GGAAATCGGAACCTGTTAATCTTCAAT	TTGGTAGTTTTGGAATTAGTGCCTGGC	(zostera_marina_Chr03_33709716)	358.0	476.0	0.7521008403361344																				1.84612e-08	0.434359	476.0	28.0	0.94281	0.294118	0.256303	2.725906112896512e-05	True	54M
GGAAATCGGGAATGGAATGGAATGAAA	TCAATCAATGGATGGATGGAGAATTTT	(zostera_marina_Chr05_31319532)	389.0	600.0	0.6483333333333333																				1.61802e-11	0.395484	600.0	41.0	1.20947	2.38833	2.04833	2.938169209816032e-08	True	47M7S
GGAAATCGGGTTGAAGCAACCCTAACT	CCAGTCTACTGTTTTATTGCTGCCGAT	(zostera_marina_Chr05_29902491)	137.0	185.0	0.7405405405405405																				4.15988e-09	0.625031	185.0	20.0	0.965731	0.259459	0.259459	6.437014233569679e-06	True	54M
GGAAATCTAGAAAATGCTTTTGAAAGA	ATATCGTCATTGACTTCATTTCCAAGA	(zostera_marina_Chr03_30962674)	1319.0	1799.0	0.7331851028349082																				3.78515e-15	0.232291	1799.0	48.0	1.13809	0.328516	0.288494	8.48085132087879e-12	True	54M
GGAAATCTCGGAGTCAAAGCTTGACGA	TCTCTTGACGCGAGCCGACATCCTTTC	(zostera_marina_Chr01_3626436)	218.0	326.0	0.6687116564417178																				1.34018e-13	0.443102	326.0	27.0	1.28619	0.365031	0.365031	2.7578555208928784e-10	True	54M
GGAAATCTGCAACGATGGTATCTAATT	GGTCAATCGGCAAATTGGGAAGGAGAA	(zostera_marina_Chr06_28110090)	2925.0	4776.0	0.6124371859296482																				3.54099e-90	0.352802	4776.0	48.0	1.21041	0.405779	0.399497	4.440748688382747e-86	True	54M
GGAAATCTTGATATATTAAATGATGTT	TATCGTGAAGGAGACATATGGGTAAGA	(zostera_marina_Chr04_31724809)	2002.0	2820.0	0.7099290780141844																				4.56194e-63	0.315524	2820.0	48.0	1.13726	0.325177	0.308511	3.8429515907116004e-59	True	54M
GGAAATGAAAATACAATTAGCAAAGCA	TGATGCAAGACATAAAATGTAGAAACA	(zostera_marina_Chr03_34264768)	1166.0	1346.0	0.8662704309063893																				3.59292e-14	0.150114	1346.0	30.0	0.767339	0.147103	0.142645	7.638066550730982e-11	True	54M
GGAAATGAACGAGCATTTGGCAAGCGA	GCATTTGGTTCCCGCAATTCATCAAAA	(zostera_marina_Chr04_6806608)	4713.0	5656.0	0.8332743988684582																				2.55671e-09	0.115093	5656.0	48.0	0.862984	0.176273	0.170969	4.015003905435812e-06	True	54M
GGAAATGAATAGAAGTTCTGATTGAAA	TCTCCAATATTCCCCGACATGATCGAT	(zostera_marina_Chr05_31373461)	78.0	122.0	0.639344262295082																				6.15063e-13	0.987952	122.0	10.0	1.26121	0.368852	0.368852	1.2181666344637582e-09	True	54M
GGAAATGAATGAAGAGGAAGATGAGAA	GATGAGAAGATTCGTTTTGTTGAAAAT	(zostera_marina_Chr01_4728735)	6983.0	7598.0	0.9190576467491444																				6.50857e-13	0.126038	7598.0	48.0	0.632304	1.01448	0.77652	1.287123108168399e-09	True	54M
GGAAATGACATTCACAAGACCAATGTT	CCTCATATCCGTCTCGAGTTTCGTGAC	(zostera_marina_Chr06_22290992)	194.0	238.0	0.8151260504201681																				1.7841e-08	0.538014	238.0	19.0	0.719555	0.184874	0.184874	2.637286567138588e-05	True	54M
GGAAATGACGAGGTTTCAGTAAATTAC	AATAAGATAGATAGATAGATAGTTATG	(zostera_marina_Chr06_21911890)	23104.0	24883.0	0.9285054052967888																				3.26161e-72	0.151518	24883.0	48.0	0.534821	0.261423	0.191778	3.179955741182965e-68	True	54M
GGAAATGAGAGTGTTAGTAGAGATGAA	GGGGGAGAAGGAAGAAACACGACAGTT	(zostera_marina_Chr03_39795517)	1411.0	2256.0	0.6254432624113475																				3.61845e-50	0.361658	2256.0	48.0	1.16233	0.414007	0.390071	2.40238576389459e-46	True	54M
GGAAATGAGCAATCCTGCCAACTGCCT	TGATCCGACAAGGTAAAAAGTTGTTCC	(zostera_marina_Chr04_33998031)	257.0	416.0	0.6177884615384616																				1.59529e-17	0.530834	416.0	36.0	1.10638	0.391827	0.391827	4.021646305945198e-14	True	54M
GGAAATGAGCTTGAAGATGCCTTGTTC	TATTTGCGATTGTTCGGATTCAGAGGA	(zostera_marina_Chr05_13119124)	654.0	1291.0	0.506584043377227																				4.16351e-48	0.517377	1291.0	48.0	1.30077	0.584818	0.541441	2.644726227699309e-44	True	54M
GGAAATGAGCTTGGTGGCTTTCTCCAA	TTTAGAATTGTTGATCGTCTGAAGCAC	(zostera_marina_Chr05_31961723)	6255.0	6823.0	0.9167521618056572																				2.51978e-15	0.140614	6823.0	48.0	0.598953	0.133519	0.0979041	5.69717741219307e-12	True	54M
GGAAATGATAAGAAGGTCTGTACTGGT	TATTCGTTATGGAAAGTGGAGACTCCA	(zostera_marina_Chr02_2086211)	523.0	725.0	0.7213793103448276																				2.73451e-19	0.40406	725.0	32.0	1.10389	0.296552	0.295172	7.467044020215785e-16	True	54M
GGAAATGATATCCAACTCATTTAGAAA	ATCCTTGCTCGTAGATTTAGAAGACAG	(zostera_marina_Chr03_38406346)	279.0	568.0	0.4911971830985915																				8.85213e-19	0.440245	568.0	43.0	1.25276	5.08627	5.04754	2.364277471413628e-15	True	38M16S
GGAAATGATTAAATAAATTCCATGGAA	TAATGTATTAATCACTCAAGAAATGAT	(zostera_marina_Chr04_7096291)	546.0	1031.0	0.5295829291949563																				2.29085e-28	0.404538	1031.0	48.0	1.19019	0.521823	0.499515	8.777138968062591e-25	True	54M
GGAAATGCGAAGCCATCGATCGACTCA	CTTATTGCTTTCCAGCAGGACCAGACT	(zostera_marina_Chr03_26519836)	1513.0	1760.0	0.8596590909090909																				4.35488e-07	0.187715	1760.0	48.0	0.796178	0.176705	0.152841	0.0005801706971882	True	54M
GGAAATGCGAAGGAACGACCCTTCCAC	ACTGGTTGACGAGCAAACTGAGAGAAA	(zostera_marina_Chr02_4638599)	313.0	425.0	0.7364705882352941																				3.80722e-41	0.880059	425.0	12.0	1.00547	0.305882	0.284706	2.0614794365779805e-37	True	54M
GGAAATGCGTACAAGATCTTCGGTTAA	TCCCCTGGATATCCGCACCTCGGCAGG	(zostera_marina_Chr05_6789228)	585.0	1164.0	0.5025773195876289																				5.18492e-50	0.55982	1164.0	47.0	1.32339	0.549828	0.540378	3.432502910969536e-46	True	54M
GGAAATGGAATGGGTGTTGGGCAGAAT	CCAGGATTTGTGACAACTGGAGCATTG	(zostera_marina_Chr01_36279566)	6622.0	8791.0	0.7532703901717666																				1.0116e-173	0.381445	8791.0	48.0	1.13909	0.290069	0.271983	2.716809119239668e-169	True	54M
GGAAATGGAGGACGATGGGTATAATCA	CTGCGAAAACAATGAAAAGTGGAACCA	(zostera_marina_Chr01_26616147)	58.0	87.0	0.6666666666666666																				2.2968e-07	0.763158	87.0	11.0	0.918296	0.333333	0.333333	0.0003126690282008	True	54M
GGAAATGGAGGGATGGTGTGGCATGGT	ATGATGATTGGAGTTTGGTTCGTATGG	(zostera_marina_Chr05_7522326)	563.0	736.0	0.7649456521739131																				5.55365e-11	0.29162	736.0	45.0	0.870868	0.23913	0.23913	9.74685049971764e-08	True	54M
GGAAATGGATAGGAAACAAGATGACTG	GATAAGGAGGAGAAGGAGAAGGGAGAG	(zostera_marina_Chr01_35014620)	1135.0	1442.0	0.7871012482662968																				8.05215e-22	0.388302	1442.0	45.0	0.887584	1.27046	0.849515	2.44591349173704e-18	True	54M
GGAAATGGATTTAAGTCTTGGGTCGTC	GTCTTCACCTACTACATCCACCGCTGC	(zostera_marina_Chr03_31510525)	1099.0	1454.0	0.7558459422283357																				2.30573e-12	0.248944	1454.0	36.0	1.50246	0.277854	0.271664	4.41160885402887e-09	True	54M
GGAAATGGGCAAAGTTGTTCAACTCTG	CAGATGGCCACATCCTTGCCATCAACT	(zostera_marina_Chr01_42077082)	3917.0	4502.0	0.8700577521101732																				2.13777e-22	0.155828	4502.0	48.0	0.842013	0.147268	0.139271	6.640532639062249e-19	True	54M
GGAAATGGTACATGAAGCAAGCAGTGT	TCTGCTATCTCATGTGGTAGTCCCGGT	(zostera_marina_Chr03_4204029)	1765.0	3361.0	0.5251413269860161																				4.37415e-82	0.385634	3361.0	48.0	1.24599	0.494793	0.491818	4.9225166417311335e-78	True	54M
GGAAATGGTGAAGGTTTCGACTTACTT	TGCGATGACGTTCGGAGCTTTCCTATT	(zostera_marina_Chr01_37275195)	2047.0	4141.0	0.4943250422603236																				9.46792e-171	0.516717	4141.0	48.0	1.17186	0.515093	0.51461	2.4906024200386063e-166	True	54M
GGAAATGGTGACTGCATGGAAGTGAAT	TGAGCTCCACTCCATCCTCATAAGAAG	(zostera_marina_Chr01_34274236)	4793.0	8655.0	0.5537839399191219																				0.0	0.475676	8655.0	48.0	1.2531	0.470942	0.464587	0.0	True	54M
GGAAATGTACAAAATAAGATTCGAACC	TTGGACCTCAGAAACCTTAATAGTTCC	(zostera_marina_Chr02_2721300)	133.0	176.0	0.7556818181818182																				4.36079e-19	0.951945	176.0	6.0	0.994808	0.278409	0.261364	1.180396917447003e-15	True	54M
GGAAATGTACCGCAACCATGGAATACC	AATCGGGGAATCCCGAACGTGTCAGCG	(zostera_marina_Chr03_2352458)	129.0	216.0	0.5972222222222222																				3.44018e-10	0.837802	216.0	16.0	1.32437	0.537037	0.490741	5.729981846104374e-07	True	54M
GGAAATGTGGCGCCGGTTAAAGTGCCG	GGGCGATGAGAGGAGGCGGTTGGGGGA	(zostera_marina_Chr01_38040956)	447.0	645.0	0.6930232558139535																				9.73382e-07	0.319036	645.0	35.0	1.09623	0.342636	0.322481	0.0012632165396286	True	54M
GGAAATGTTGTTGTACTTCCTCAGGTG	TGCAAGCGTAGTCCACATTTCCGACAT	(zostera_marina_Chr05_398004)	4362.0	7527.0	0.5795137504982064																				1.75195e-283	0.593073	7527.0	48.0	1.30162	0.459944	0.446127	8.279603640350459e-279	True	43M2151N11M
GGAAATTAAACTCCAGTTTCTTCAACC	GGATGAAGAGACGGAGGGTGGTATCAT	(zostera_marina_Chr06_2816921)	51.0	96.0	0.53125																				1.25454e-08	0.833333	96.0	9.0	1.06925	0.479167	0.479167	1.8757259478051388e-05	True	54M
GGAAATTACAATCAATAAACGACCTGT	AGATGTCCTCCACCTCCGCCGCGAGAA	False	798.0	1286.0	0.6205287713841369																				1.17412e-38	0.413745	1286.0	46.0	1.23388	2.58709	2.22162	5.984669437517247e-35	True	23M140N31M
GGAAATTACAGGGAAATCCATGCGAAA	TAGAGTAACCAGGTCTTGTAAAATTAT	(zostera_marina_Chr01_29473912)	327.0	502.0	0.651394422310757																				5.09329e-24	0.59257	502.0	41.0	1.14421	0.36255	0.36255	1.6821490214791573e-20	True	54M
GGAAATTACGGTTGTAGAAGAGGAAGA	TGAGGAGAAGGAAGAAGCAGAAGCAGA	(zostera_marina_Chr01_30606634)	641.0	950.0	0.6747368421052632																				6.02308e-30	0.443263	950.0	44.0	1.09418	0.38	0.363158	2.4227199396787792e-26	True	54M
GGAAATTATGGGTGAGTAAGATGTTGC	TGGTCTTGATGTCACGGTGTACGATTT	(zostera_marina_Chr06_514835)	503.0	1023.0	0.4916911045943304																				1.31707e-30	0.460566	1023.0	48.0	1.30545	0.56696	0.562072	5.406179024279598e-27	True	54M
GGAAATTCATGAGAGGTGCGAGGCCGA	AATCAGTCACACGAGCATCCAGTTCCT	(zostera_marina_Chr01_33607250)	394.0	775.0	0.5083870967741936																				9.19959e-33	0.512298	775.0	41.0	1.21879	0.507097	0.501935	4.0184075167433774e-29	True	54M
GGAAATTCATTTTCAGAGCACTCACAG	ACACTACAATCTCGAAGACGACACATA	(zostera_marina_Chr05_24283890)	365.0	501.0	0.7285429141716567																				1.01123e-18	0.434998	501.0	37.0	1.12181	0.403194	0.323353	2.6938062986836848e-15	True	54M
GGAAATTCCCTTTACCCCTACTATACT	CTAGTCAAATAGTTTCGACTGCGATTT	(RF_all_EF067920.1/65291-66772_576)	193.0	354.0	0.5451977401129944																				7.61923e-17	0.60509	354.0	17.0	1.71755	0.536723	0.531073	1.859716481325285e-13
GGAAATTCCCTTTACCCCTACTATCCT	CAAGTTTAGTAGTTTCTATTACATGTT	(RF_all_FP102296.1/3209-4695_577)	596.0	717.0	0.8312412831241283																				1.27756e-11	0.431023	717.0	13.0	1.16877	0.596932	0.507671	2.3346337122898612e-08
GGAAATTCGACCTTTGTCGACCCGATC	TAGGGCGCCGAGAACGTCAAGGCCGGA	False	138.0	213.0	0.647887323943662																				7.83614e-14	0.641704	213.0	25.0	1.04358	0.356808	0.356808	1.6337782441554803e-10	True	33M695N21M
GGAAATTGAGAGGGAGAAAGCAGCCTC	TTATTAACCAATTCTTGGAACAGAGTA	(zostera_marina_Chr05_21993702)	319.0	601.0	0.5307820299500832																				1.20119e-22	0.478746	601.0	38.0	1.27952	0.510815	0.492512	3.768078833092485e-19	True	1S53M
GGAAATTGGGGTGGAGAATAGCTGAAA	TCTGGAGTCGCACAGGGATTCAAGAGT	(zostera_marina_Chr06_3100181)	65.0	99.0	0.6565656565656566																				2.16762e-06	0.692593	99.0	12.0	1.05912	0.353535	0.353535	0.0027383192543461	True	54M
GGAAATTTAGAATGTCTTTGTATAATC	TTCATCTTTTTGCTTAGACGATCCTGT	(zostera_marina_Chr04_3172309)	1847.0	3800.0	0.4860526315789473																				1.93503e-38	0.24104	3800.0	40.0	2.21599	0.836842	0.802368	9.807780109171522e-35	True	52M2S
GGAAATTTCTGAGTGGTTCTTGTAGGA	TCTTGAAGATGGTCGTCGCCGTGAACA	(zostera_marina_Chr01_32903960)	315.0	547.0	0.5758683729433273																				8.48883e-22	0.525014	547.0	38.0	1.13589	0.515539	0.442413	2.5762982962927842e-18	True	54M
GGAAATTTGAGAATCTCGAAAGAAGAT	GGACGGCCAAATAGGGAGGGAGTTAGC	(zostera_marina_Chr06_2733922)	1967.0	2236.0	0.879695885509839																				3.17891e-09	0.174661	2236.0	48.0	0.770515	0.147138	0.137746	4.960667645636948e-06	True	54M
GGAAATTTGGCATTGGATATGGTGAAT	AGCTCTGGAATGCAGGCAATATTGGCC	(zostera_marina_Chr05_32383937)	187.0	260.0	0.7192307692307692																				2.28629e-08	0.537791	260.0	19.0	1.05237	0.315385	0.315385	3.351829122180953e-05	True	54M
GGAAATTTTCCATGATATCTCCTCCCC	ACACAAAAGGTTTATCAAATGCATGTT	(zostera_marina_Chr06_25296401)	418.0	537.0	0.7783985102420856																				6.22612e-15	0.405204	537.0	30.0	1.07356	0.707635	0.327747	1.3793630311591038e-11	True	54M
GGAAATTTTGCCATTTATTGACTCTTC	GTAACTGTTATATGCGTGTGCTATCAT	(zostera_marina_Chr01_36198908)	3042.0	3693.0	0.8237205523964257																				3.18766e-33	0.25268	3693.0	48.0	0.928324	0.208503	0.187923	1.4104443611755614e-29	True	54M
GGAAATTTTGCTGTTGTTGAAGAAGAT	GGCGATGGTGGTGGTGGTGGTGATGAT	(zostera_marina_Chr05_22293148)	447.0	627.0	0.7129186602870813																				2.3436e-09	0.270067	627.0	39.0	1.172	0.30622	0.304625	3.6900585064048975e-06	True	54M
GGAAATTTTTAGAAGGAGATTTTTAAC	GGGACCCCGCCCCATCAATCTACATTA	(zostera_marina_Chr03_2820255)	248.0	423.0	0.5862884160756501																				4.30523e-09	0.399189	423.0	36.0	1.73016	0.491726	0.475177	6.65480547096656e-06	True	54M
GGAAATTTTTAGTACAAAAATAGTGAA	AACATCATAGTCATCCATCTTTGAGCA	(zostera_marina_Chr06_3172401)	326.0	454.0	0.7180616740088106																				1.38187e-08	0.342465	454.0	38.0	1.27746	0.301762	0.301762	2.059789202661649e-05	True	54M
GGAAATTTTTCAAATTTACCCCCAAAA	GAACCAGCCCTATAGCAAACCCAATAA	False	914.0	1178.0	0.7758913412563667																				2.69466e-10	0.285467	1178.0	44.0	1.1202	0.349745	0.330221	4.520713644070822e-07	True	34M82N20M
GGAACAAAAATCCTGCCTTTAGGCAAA	GCGTCTTTTCGAAGAAGATCCAAGACT	(zostera_marina_scaffold_958_16563)	872.0	1744.0	0.5																				2.24081e-36	0.365709	1744.0	48.0	1.23102	0.540138	0.518922	1.0784055979643432e-32	True	54M
GGAACAAAACCTTGCCGTGATCCTTTT	CTTCCACTCCGTCTCCTTGCACGCTTC	(zostera_marina_Chr04_29958305)	188.0	321.0	0.5856697819314641																				4.76082e-11	0.515839	321.0	30.0	1.28766	0.507788	0.489097	8.390340388970858e-08	True	54M
GGAACAAAAGAAGAAAATAGAAAAACT	CTGTAATAAGGATAAGGATATTAAAAG	(zostera_marina_Chr02_567932)	63.0	111.0	0.5675675675675675																				2.84737e-10	0.750492	111.0	13.0	1.11286	3.74775	3.74775	4.768890931713666e-07	True	13S41M
GGAACAAAATGATCAAAATGAACAGGT	AATAAATAATATACTTCACATATGAGT	(zostera_marina_Chr03_23975918)	193.0	336.0	0.5744047619047619																				1.05781e-19	0.646471	336.0	20.0	1.13704	0.428571	0.428571	2.942512259238543e-16	True	54M
GGAACAAACACCGAGTCCAATGGTCCA	GCTTTCAAGAAGAATCCATTTTTAAGG	(zostera_marina_Chr06_7619550)	620.0	1196.0	0.5183946488294314																				2.3182200000000003e-34	0.435969	1196.0	47.0	1.19921	0.506689	0.498328	1.0585762918172856e-30	True	54M
GGAACAAACAGCCACCTCCAGTCACCA	GTATTGAATTGCAAATCCTGTCTTTGA	(zostera_marina_Chr03_35241329)	321.0	621.0	0.5169082125603864																				5.71132e-29	0.504127	621.0	43.0	1.26279	0.504026	0.495974	2.2304815577566497e-25	True	54M
GGAACAAACCGATTCCATTTTCTGGCA	TAGCAAGAAGTGTTCTCTCTGTAATAA	(zostera_marina_Chr05_4533948)	647.0	922.0	0.7017353579175705																				1.46721e-21	0.336588	922.0	44.0	1.20682	0.463124	0.406725	4.410613531413237e-18	True	11M94N43M
GGAACAAACGACGAAAGTAACAAGAAA	ATGAGTCTACAGACAGAGCCACCACAA	(zostera_marina_Chr03_4983744)	695.0	1088.0	0.6387867647058824																				6.63554e-06	0.210442	1088.0	47.0	1.31473	1.13143	1.07077	0.0080659917654459	True	54M
GGAACAAACTGGTCATTATTCTGCCTC	CTATCAAACATTGCTTTTACCGAAGAA	(zostera_marina_Chr03_34536835)	309.0	419.0	0.7374701670644391																				1.75365e-08	0.34821	419.0	38.0	1.0734	0.286396	0.274463	2.5937941695334503e-05	True	54M
GGAACAAACTGTAGTCGCAATAGAATC	CTGCATATTCATTGAAATGGTTTGCAA	(zostera_marina_Chr01_35427961)	83.0	135.0	0.6148148148148148																				4.40684e-09	0.720588	135.0	18.0	1.17158	0.503704	0.414815	6.807134744706148e-06	True	3S51M
GGAACAAAGTAATATCAAAATACTTGA	TATAAACCTGGATCTCTTCCGCATCTG	(zostera_marina_Chr03_4197662)	262.0	410.0	0.6390243902439025																				2.54882e-16	0.494097	410.0	36.0	1.1533	0.412195	0.373171	6.064211966671291e-13	True	54M
GGAACAAATATTTTATCAATTTGTAAA	TTTACTTTATCAGCCATCATTTCCATA	(zostera_marina_Chr01_39419333)	115.0	181.0	0.6353591160220995																				3.17381e-09	0.665709	181.0	12.0	1.39457	6.61878	2.69613	4.952926477995639e-06	True	54M
GGAACAAATTGAAGCAGACATTGTTAA	AGAAGAATGGAAGACTTCCATTTTTAA	(zostera_marina_Chr02_5104819)	3797.0	6505.0	0.5837048424289009																				4.60456e-228	0.389106	6505.0	48.0	1.57373	0.455342	0.441199	1.706923857449244e-223	True	54M
GGAACAACAACGGTTGGCGATCGAATC	AGGTAATAATAAGCTATGGAGCAGATC	(zostera_marina_Chr04_2371651)	1221.0	1405.0	0.8690391459074733																				3.62845e-08	0.177246	1405.0	47.0	0.79431	0.175089	0.148754	5.241037176513999e-05	True	54M
GGAACAACACCACCTGCATATCCAGGA	ACATTTCCAAACTGAGCTGCCCTAGTG	(zostera_marina_Chr05_4009431)	202.0	381.0	0.5301837270341208																				5.8301e-14	0.507185	381.0	35.0	1.22533	0.545932	0.543307	1.2246457405084974e-10	True	54M
GGAACAACACCAGCTTGGATGACTTCT	TGAATTGGTGGACCACGTTCTATCGAC	(zostera_marina_Chr01_36558378)	557.0	924.0	0.6028138528138528																				1.49128e-39	0.469013	924.0	47.0	1.36685	0.511905	0.467532	7.772756779811089e-36	True	48M6S
GGAACAACAGGATCAGTTGGAATGGTA	AATTTTCTATTGCAGTCAGTAGTTGCC	(zostera_marina_Chr01_4766457)	689.0	984.0	0.7002032520325203																				9.96503e-22	0.389436	984.0	47.0	1.13015	0.311992	0.311992	3.015797196599552e-18	True	54M
GGAACAACAGTCGATAAGGAGAAGAAT	ATATCAGCACAGGATAATAAAATATTA	(zostera_marina_Chr03_36183727)	203.0	391.0	0.5191815856777494																				1.16687e-12	0.514837	391.0	37.0	1.15953	0.641944	0.547315	2.272562089051985e-09	True	53M1S
GGAACAACGAAAGACCCCACCTTTTTA	TCAACCCTCTTTTTCTTCAGACTCCAA	(zostera_marina_Chr06_18174890)	617.0	1230.0	0.5016260162601626																				2.80978e-40	0.385151	1230.0	47.0	1.46836	0.560163	0.54065	1.4909379432875371e-36	True	54M
GGAACAACGAGAAGTATTCTTTTCATT	GCTTCCATTACAGCAGCAGCCTGGCCA	False	267.0	444.0	0.6013513513513513																				1.10193e-31	0.642541	444.0	18.0	1.51922	0.765766	0.765766	4.664955770393522e-28
GGAACAACGCCCAGATGTAAATCGTCT	TCGGTTCGATCCCCAAATTGCCCATAA	(zostera_marina_Chr03_34752225)	1513.0	1679.0	0.901131625967838																				1.933e-07	0.163679	1679.0	48.0	0.717223	0.120905	0.107207	0.0002646647419651	True	54M
GGAACAACTGGCACACCAGAGGTTCGT	CCACCCCGGTCCTCTCGTACTAGGGGC	(RF_all_CP012390.1/555421-552343_2826)	286.0	403.0	0.7096774193548387																				1.07975e-08	0.316948	403.0	10.0	1.57331	0.950372	0.8933	1.621777716287198e-05	True	5S47M2S
GGAACAAGAAGATCTTCAAGCTCCTGA	CTAGGAATCAACTCTCCGAACTCTTCA	(zostera_marina_Chr05_18004187)	7959.0	9038.0	0.8806151803496349																				1.02031e-36	0.164837	9038.0	48.0	0.794159	0.155233	0.138637	4.953031207745916e-33	True	54M
GGAACAAGACTTGCGAACACAACTGAT	CCAAACCCTGCTTCAGGAAATGCGTCA	False	87.0	167.0	0.5209580838323353																				1.42617e-11	0.67603	167.0	19.0	1.27571	0.634731	0.628743	2.5981828151798186e-08	True	20M277N34M
GGAACAAGAGCATCTGTTTGAGCACCA	TATTCATATTCAAGCTGCTTCCCATGA	(zostera_marina_Chr01_3507813)	3715.0	4400.0	0.8443181818181819																				1.86815e-24	0.214228	4400.0	48.0	0.891522	0.190682	0.172727	6.2684965228652144e-21	True	54M
GGAACAAGATTCTGTTGACATACATGT	ATTCAGAGAGAGAGAGAGAGATTGAAA	(zostera_marina_Chr04_12228776)	280.0	534.0	0.5243445692883895																				1.85153e-16	0.462603	534.0	36.0	1.436	1.46255	1.44569	4.435717465223559e-13	True	6S48M
GGAACAAGCCTCCAGAATTCGCACCGT	TTTCGTCGGAAAGAGAGGAGAAGTCGA	(zostera_marina_Chr04_32080343)	284.0	417.0	0.6810551558752997																				2.24198e-13	0.532575	417.0	36.0	1.25124	0.347722	0.347722	4.556314437177438e-10	True	54M
GGAACAAGCTCAAGTCCCACCTTGTGG	CAAACGTACACCACGAAGGATGGAAAA	False	2127.0	3823.0	0.5563693434475543																				2.17322e-28	0.188067	3823.0	48.0	1.86225	2.40701	1.57076	8.33298219495889e-25
GGAACAAGGAACAAATCGAACCACCAG	AAATATTCCACCGGGAGTTAAATTGCT	(zostera_marina_Chr05_22277375)	113.0	177.0	0.6384180790960452																				3.89375e-07	0.537116	177.0	10.0	1.23509	0.372881	0.372881	0.0005207149164197	True	54M
GGAACAAGTAATTTCTAAATTTCTGTA	CGTCGTTTTTCGTCCATTGAAGAGCAG	(zostera_marina_scaffold_7_6612786)	1145.0	1576.0	0.7265228426395939																				5.80096e-14	0.238443	1576.0	44.0	1.08327	0.570431	0.557741	1.2186883260695348e-10	True	1S53M
GGAACAATAACTATTCAATATTCAAGC	CTTCTGCAACTGTAAGTGTACGCTTGA	(zostera_marina_Chr02_959874)	2121.0	2563.0	0.8275458447132267																				5.61289e-07	0.2103	2563.0	46.0	1.30925	0.262583	0.223176	0.0007414861638729	True	54M
GGAACAATATTCCCTTCTTTGATTAGG	GCAGAAATCATCTTCCCATCTTTACTG	False	188.0	295.0	0.6372881355932203	-	CotJA	PF11007.11	0.62	13.9	0.4	4.7	11.0	0.0	1.9	2.0	0.0	0.0	2.0	2.0	2.0	0.0	-	1.0	1.19187e-14	0.531164	295.0	25.0	1.33684	0.708475	0.613559	2.601332940564901e-11	True	12M1022N42M
GGAACAATCAGTACCGACAGCACCTCG	GAATGATAATGGTATTTATTGCAGATT	(zostera_marina_Chr05_667123)	2378.0	3058.0	0.7776324395029431																				1.43516e-38	0.295857	3058.0	47.0	0.944769	0.264225	0.248201	7.299346019792986e-35	True	54M
GGAACAATCTGCAATTGATCGGTCGAG	AAGCTGCAAACAATCTAGAATTGAATC	(zostera_marina_Chr03_27916937)	41.0	83.0	0.4939759036144578																				9.5603e-07	0.825595	83.0	10.0	1.08204	0.686747	0.638554	0.0012413443875026	True	54M
GGAACAATGGCAAGAGCCAGAGCATTC	CTCTTATCTAATTCAGTGGCATGTGGA	(zostera_marina_Chr03_31531404)	648.0	1266.0	0.5118483412322274																				6.2717099999999986e-27	0.405142	1266.0	47.0	1.18375	0.50158	0.49921	2.294348475263104e-23	True	54M
GGAACAATTCACTCCCAATCCTCTTCT	CCTTCACTTGATTTACACTAAGCCTTA	(zostera_marina_Chr01_40533014)	586.0	1178.0	0.497453310696095																				2.7192e-52	0.567304	1178.0	48.0	1.26352	1.0399	1.03311	1.883913995022889e-48	True	54M
GGAACAATTCCGTGGGAGGAGGAGGAG	GTGAGGAAGTAGTAGGGTTAGATGAAA	(zostera_marina_Chr03_836119)	3512.0	4060.0	0.865024630541872																				2.39837e-21	0.171588	4060.0	48.0	0.770306	0.147537	0.143596	7.146579991332259e-18	True	54M
GGAACACAAGGGCCTGGAGGTTCTTTG	GAAGCTTGATGTACGCACATCGTAAAA	(zostera_marina_Chr01_6535656)	360.0	477.0	0.7547169811320755																				1.56434e-13	0.374308	477.0	38.0	0.890527	0.253669	0.253669	3.207276018108101e-10	True	54M
GGAACACAATCTTCTCGACGTTCCTGT	TGCTTAACAGACTTTCTGAACTTCCTT	(zostera_marina_Chr04_29059362)	1021.0	2059.0	0.4958717824186498																				1.4265e-79	0.466063	2059.0	48.0	1.25695	0.522098	0.520155	1.5514594557383308e-75	True	54M
GGAACACATCGGTGGAAATTTGGCATT	GGATATGGTGAATAGCTCTGGAATGCA	(zostera_marina_Chr05_32383950)	193.0	274.0	0.7043795620437956																				2.25447e-11	0.411509	274.0	21.0	1.04509	0.306569	0.306569	4.057491321774785e-08	True	54M
GGAACACATGCACGTTCTCCGCTGCTG	TTGCGGAATCCTTTGGTGATGGTGATG	(zostera_marina_Chr01_38938870)	2085.0	2570.0	0.811284046692607																				1.03133e-12	0.21041	2570.0	47.0	1.01753	0.240467	0.219844	2.015059454589852e-09	True	54M
GGAACACCAACATCCTCGACTTGCTTC	TTAGGGACCCTGACTAGCTCAATCTGG	(zostera_marina_Chr03_35842900)	208.0	255.0	0.8156862745098039																				1.0441e-07	0.382086	255.0	16.0	1.01709	0.196078	0.196078	0.0001458290519364	True	53M1S
GGAACACCAAGCGTGTATTCATTAGTA	ATATCCGCTGCAGAAATTGCAGTTCTT	(zostera_marina_Chr01_35609392)	880.0	1714.0	0.5134189031505251																				1.44008e-62	0.406763	1714.0	48.0	1.26373	0.516919	0.502917	1.203268051708181e-58	True	54M
GGAACACCACTTCGACCTTCTCCGCCC	CCTCCGCCTAAAACCAACATCCAATCA	(zostera_marina_Chr05_31453311)	412.0	624.0	0.6602564102564102																				1.12005e-12	0.418625	624.0	44.0	1.26761	0.467949	0.389423	2.1837035157553084e-09	True	54M
GGAACACCCAACCAAGTGTTTTTGAAA	ACAGACTTCAAGGAGGAAAAGAACCAC	(zostera_marina_Chr02_211953)	4873.0	8769.0	0.5557076063405177																				3.2284600000000003e-268	0.406372	8769.0	48.0	1.29952	0.4736	0.463793	1.424709949356739e-263	True	54M
GGAACACGGACGGCGATACTTGCCGGA	AGAACTTGTTCTTCGATGTAACAACCA	(zostera_marina_Chr06_3065296)	1135.0	1664.0	0.6820913461538461																				2.18132e-49	0.462448	1664.0	48.0	1.1481	0.346755	0.335337	1.424969723939436e-45	True	54M
GGAACACGGTCAGCATTTTTATATTCC	TTATTTCCAGAAAATTTTGGAATCACT	(zostera_marina_Chr01_2178922)	803.0	1278.0	0.6283255086071987																				8.55981e-37	0.361744	1278.0	47.0	1.16422	0.403756	0.380282	4.165127432040434e-33	True	54M
GGAACACGTTCACCTCCTGGAAGCTGA	ACAGTGGTAGGAGCGTAGTCAATACCT	False	110.0	149.0	0.738255033557047	-	MSP	PF01716.21	0.011	19.0	0.0	0.011	19.0	0.0	1.0	1.0	0.0	0.0	1.0	1.0	1.0	0.0	-	-2.0	2.31927e-10	0.671689	149.0	6.0	1.12074	1.26846	1.26846	3.908455360320568e-07
GGAACACTCCAGAACTTAGGCTAGCTG	CTAAACCTATTAACCACTTTGAAAGCG	False	103.0	174.0	0.5919540229885057	-	Importin_rep_2	PF18786.4	0.76	13.6	0.7	0.76	13.6	0.7	1.0	1.0	0.0	0.0	1.0	1.0	1.0	0.0	-	1.0	2.04892e-08	0.597296	174.0	15.0	1.70475	2.01149	1.75287	3.014984421889492e-05	True	33M266N21M
GGAACACTCCGGCGACCTCCATACGTG	CTCCGGCGAAGTCCAGGCGTGCTCCGG	(zostera_marina_Chr01_32058106)	55.0	113.0	0.4867256637168141																				2.87629e-09	0.737074	113.0	15.0	1.59847	5.12389	4.66372	4.501954926497135e-06	True	54M
GGAACACTCTGGCGACCACAAAGCACA	CTTCGGCAACCTCCAAGCAACTCTGTC	(zostera_marina_Chr01_28208767)	58.0	88.0	0.6590909090909091																				1.56173e-09	0.909091	88.0	11.0	0.925686	0.340909	0.340909	2.48868593977452e-06	True	54M
GGAACACTTCCAGCAGATGTTAGTTCA	CCATGGCTTGAGGAAGACTCCGATGAG	(zostera_marina_Chr01_36206484)	3225.0	3702.0	0.8711507293354943																				7.87736e-21	0.223827	3702.0	48.0	0.751465	0.140194	0.135062	2.2994315449215617e-17	True	54M
GGAACAGAACATGGGTCTTCTCTTGAT	GGATCCGATGGAGTGGAGATTGACGGT	(zostera_marina_Chr01_33246297)	508.0	955.0	0.5319371727748691																				3.11367e-42	0.553239	955.0	45.0	1.27067	0.499476	0.494241	1.73052526313275e-38	True	54M
GGAACAGAAGAGCTTGGGAAAATCACC	GTCGGAAAGCTACTTTTATGCTCGTTA	(zostera_marina_Chr04_28326520)	1762.0	3029.0	0.581710135358204																				1.00194e-99	0.429996	3029.0	48.0	1.24958	0.455926	0.44239	1.4057553346701896e-95	True	54M
GGAACAGAAGTGAGGACCACGAGCGGA	GAGAATAATGGTATGTACGGAGGGATT	(zostera_marina_Chr02_38537547)	760.0	998.0	0.7615230460921844																				1.52985e-13	0.295486	998.0	47.0	0.957897	0.277555	0.267535	3.1383396734462155e-10	True	54M
GGAACAGACCAGGAACGACACCCGTGA	CGGGATCGAGGACGACTTGACGAACAT	(zostera_marina_Chr05_1295831)	800.0	1151.0	0.6950477845351868																				1.20767e-30	0.482049	1151.0	47.0	1.22755	0.327541	0.327541	4.96254043968014e-27	True	54M
GGAACAGACTTAGATGATGGATTGGAA	TCATCAGAAGGTAGATTCTGTCCTTGT	(zostera_marina_Chr02_37755682)	134.0	173.0	0.7745664739884393																				9.42357e-08	0.618347	173.0	19.0	0.999247	0.248555	0.248555	0.00013205148537	True	54M
GGAACAGAGTTGTCGCTTCCAGTGTGC	CTGTGACGACGACGACGATGATGATGG	(zostera_marina_Chr04_28057646)	891.0	1220.0	0.730327868852459																				2.93075e-13	0.266413	1220.0	48.0	1.3716	0.771311	0.771311	5.91646083875649e-10	True	54M
GGAACAGATCAGGTTTACCAGATAAGA	TGACTGCGAAGATGGTGCAGATAAACA	(zostera_marina_Chr05_391945)	6685.0	7083.0	0.9438091204291966																				8.38823e-08	0.112177	7083.0	48.0	0.497633	0.0873923	0.0734152	0.0001179731807467	True	54M
GGAACAGCAGATTGGATTGGTTTATAC	CTTCGAGCAGCAGCGGCTACTGTGTCC	(zostera_marina_Chr02_4682141)	250.0	362.0	0.6906077348066298																				1.3947e-10	0.457572	362.0	30.0	1.19684	0.361878	0.348066	2.3849879463795005e-07	True	54M
GGAACAGCTGTATCGTTTATTGACGAC	GACAAACGATGTTGTGCTGGTGGAGCA	(zostera_marina_Chr05_1335048)	1779.0	3218.0	0.552827843380982																				4.39104e-109	0.438774	3218.0	47.0	1.37617	0.604723	0.555314	6.8447610927235716e-105	True	54M
GGAACAGGGAATACAGAAAGAAAAACA	AACAAAAGGGCACACAAAGAGAAGAAA	False	49.0	73.0	0.6712328767123288																				1.48141e-10	1.0	73.0	3.0	1.1575	0.356164	0.356164	2.529108024311904e-07				seq_4_2507	gi|2428869615|ref|XM_053006623.1|	96.667	30.0	1.0	0.0	15.0	44.0	1906.0	1935.0	0.007	52.0	2428869615.0	XM_053006623	3774.0	68878	PREDICTED: Anopheles cruzii calmodulin (LOC128269221), transcript variant X1, mRNA	True
GGAACAGGTGCATGATCGTTTAAGGAA	ATTAAAGAGCCAGATTCAAGTACAATT	(zostera_marina_Chr06_24242087)	213.0	413.0	0.5157384987893463																				2.19523e-29	0.660718	413.0	37.0	1.13098	0.527845	0.491525	8.680651593125274e-26	True	54M
GGAACAGTCAAGGATCCCAGTACTGCT	GCTGCCATCACGACCGAGATCGATGGA	(zostera_marina_Chr01_37839078)	6381.0	8711.0	0.7325220984961542																				5.60146e-211	0.388383	8711.0	48.0	1.229	4.18804	3.44805	1.8877394386391566e-206	True	54M
GGAACAGTCCATCCCAACCTGGAGACT	CCACCACATAGCCTACCGAGACTGACG	(zostera_marina_Chr04_27913511)	1500.0	2253.0	0.6657789613848203																				2.02092e-42	0.333889	2253.0	47.0	1.48845	0.389259	0.375943	1.1281301479595503e-38	True	54M
GGAACATAAGGAAATAAAGAAAGAAAA	AGCGTGGGAAAAATTTCATCGATGAAG	(zostera_marina_Chr01_26318820)	152.0	303.0	0.5016501650165016																				1.16639e-09	0.485086	303.0	32.0	1.22157	0.518152	0.518152	1.8749714015629705e-06	True	54M
GGAACATAATTCCATTCCAAGCTCGTG	CAAGTCCAAATGAGCATCAGGGTCGAT	(zostera_marina_Chr06_3604458)	433.0	692.0	0.6257225433526011																				1.19192e-22	0.497987	692.0	41.0	1.06011	0.377168	0.377168	3.7396290506769847e-19	True	54M
GGAACATACATGTCTAACTTTTAAATG	ATTTTTAGATATTAATTCCCTAATGAA	(zostera_marina_Chr01_24460506)	43.0	81.0	0.5308641975308642																				6.23883e-09	0.853659	81.0	11.0	1.21819	0.469136	0.469136	9.530680292746364e-06	True	54M
GGAACATACTTGGGTTTACCTTCAGTA	GTTCCAGAGCTGAGAGAAATCCGAGGA	False	1331.0	1804.0	0.7378048780487805	-	GH3	PF03321.16	0.7	12.7	0.0	0.7	12.7	0.0	1.0	1.0	0.0	0.0	1.0	1.0	1.0	0.0	-	-2.0	1.87427e-27	0.35501	1804.0	47.0	1.27367	0.327051	0.319845	6.975274576302424e-24	True	18M83N36M
GGAACATAGGTATGTTAACTTCTGCAG	AAACTCTGGTGCAGCGGTTCGTCCAAC	(zostera_marina_Chr02_37697733)	2496.0	3146.0	0.7933884297520661																				1.46081e-28	0.279689	3146.0	48.0	0.973755	0.238716	0.214876	5.630684980765029e-25	True	54M
GGAACATATGTGTACTGAATTCAGATC	CTCTGAAACCTTCATTGAGATCATCAT	(zostera_marina_Chr05_1101608)	769.0	1377.0	0.5584604212055192																				2.82411e-49	0.480874	1377.0	47.0	1.2563	0.50472	0.457516	1.8408515878743405e-45	True	54M
GGAACATCAAGCTCCACCAGAATGAAA	CAACATTCTTCCGTCTCTTAGTAAATT	(zostera_marina_Chr02_1018147)	121.0	236.0	0.5127118644067796																				9.48204e-15	0.673707	236.0	30.0	1.18913	0.5	0.5	2.0803227618993984e-11	True	54M
GGAACATCACCAACAAGCATCCAATCT	CCATCCTTGTCTTCATAAGTGAGCACA	(zostera_marina_Chr05_8773004) (TAIR10_2_14114862)	2108.0	4224.0	0.4990530303030303																				1.42246e-14	0.114492	4224.0	48.0	1.41637	2.03338	2.02344	3.091758525508003e-11	True	54M
GGAACATCAGACATCGAAAACACAACA	ACACCATCACCCGACGCGGTGTTCTCC	(zostera_marina_Chr04_2092605)	104.0	178.0	0.5842696629213483																				2.22994e-07	0.70565	178.0	21.0	1.23532	0.438202	0.438202	0.0003038876593724	True	54M
GGAACATCCATTGACTGTTGAGCCACA	TCCAAACCAGTGGAAGAACCACCATCG	(zostera_marina_Chr01_9325838)	92.0	185.0	0.4972972972972973																				1.63708e-13	0.675815	185.0	21.0	1.20383	0.545946	0.52973	3.3526150298388056e-10	True	54M
GGAACATCGGCACCGTTGTTTGAACCT	GTTGGAAACGTGGCGGTTCCGGTAACA	(zostera_marina_Chr05_30875192)	1821.0	3375.0	0.5395555555555556																				6.563079999999999e-135	0.482756	3375.0	48.0	1.25693	0.491259	0.48	1.316674505934118e-130	True	54M
GGAACATCTGGATCGCCTTCCAGTCGT	TCCAGTCGCCCGATAATTGCACGTCGT	False	179.0	463.0	0.386609071274298																				8.31871e-15	0.319727	463.0	14.0	2.84136	1.55508	1.50756	1.83055481258612e-11
GGAACATCTTGCGAACATTACCAGTTA	GACCATGAACAGCCTGGTTCCAGTGGC	(zostera_marina_Chr06_24169338)	2265.0	2512.0	0.901671974522293																				1.69391e-08	0.1927	2512.0	48.0	0.720861	0.127787	0.122611	2.50844997136629e-05	True	54M
GGAACATCTTTGCACGTATCCCAAATT	TGGTCGCAGAAGCCGGAACTGCAGAGA	(zostera_marina_Chr06_23659880)	515.0	631.0	0.8161648177496038																				2.50381e-07	0.313774	631.0	41.0	0.826383	0.183835	0.183835	0.0003399058290797	True	54M
GGAACATGACATTTTCATCCTCTTGGA	GAGTATTGGAGAAGAAGATAAAGGAAG	(zostera_marina_Chr03_26993819)	613.0	1015.0	0.6039408866995074																				1.90564e-22	0.353165	1015.0	46.0	1.18257	0.424631	0.411823	5.931008845417022e-19	True	54M
GGAACATGACCTTTCTTTCTTTCTTTC	CTTTCTTGATTGCTTGATTGCTTGATT	False	216.0	380.0	0.5684210526315789																				1.93877e-58	0.972307	380.0	8.0	1.19392	3.4	3.4	1.5076245436761026e-54	True	4S36M14S
GGAACATGAGGAAGCGGTGGAGATGGA	AGACGATGATGAGGAGGTAGATGGCGT	(zostera_marina_Chr01_30533354)	555.0	970.0	0.5721649484536082																				7.27265e-19	0.40924	970.0	42.0	1.23608	0.449485	0.446392	1.950290962749942e-15	True	54M
GGAACATGAGGTGAAGGCGAGTGGACT	TGTGCCAGATTCTTTAACATGTCGACC	(zostera_marina_Chr06_4441286)	1528.0	2644.0	0.5779122541603631																				1.3794899999999998e-123	0.590495	2644.0	41.0	1.25523	0.44705	0.436082	2.495648908894108e-119	True	54M
GGAACATGGATCGAGAAGCTGACATCT	GTGGGGAGAGCAGGAGACGGCAGTGCT	False	473.0	676.0	0.6997041420118343																				4.20814e-15	0.384019	676.0	41.0	1.01585	0.310651	0.309172	9.405903473384184e-12	True	36M82N18M
GGAACATGGATTGTCTTTGGCCCAGTT	TCTCCCTTTAGAAGCTTGTTCACAATG	(zostera_marina_Chr01_34882733)	3749.0	5400.0	0.6942592592592592																				1.69175e-120	0.371651	5400.0	48.0	1.32258	0.361481	0.333148	2.9661793662876187e-116	True	54M
GGAACATGGCTAGTCTTCCGTTCTTCA	ACTCCTTCACCTTCAACTCGGCGAAGG	(zostera_marina_Chr04_27953288)	675.0	881.0	0.7661748013620885																				2.07294e-10	0.305857	881.0	32.0	1.21581	0.271283	0.258797	3.5043891334170657e-07	True	1S53M
GGAACATGTAATAGGCAACACGTGCTA	CGCGCCATAGCCTCTTTACAAGAACTA	(zostera_marina_Chr01_5190677)	740.0	959.0	0.7716371220020855																				2.8163100000000003e-40	0.40308	959.0	38.0	0.983901	0.294056	0.254432	1.4943421077063082e-36	True	54M
GGAACATGTGATTGCATAGAGGAAGAC	TTCTCACCGATTCCCCAACTTGGAAAT	(zostera_marina_Chr03_34566126)	10030.0	12227.0	0.8203156947738611																				9.90115e-185	0.284228	12227.0	48.0	0.969923	0.205447	0.197841	2.858084662375378e-180	True	54M
GGAACATGTTGGGGAAGGTATCAAAGG	ATTCGCCCTTGCCCAATTCCATCAAGT	False	50.0	121.0	0.4132231404958678	-	TB	PF00683.20	0.69	13.7	0.8	0.69	13.7	0.8	1.0	1.0	0.0	0.0	1.0	1.0	1.0	0.0	-	1.0	1.08812e-21	1.0	121.0	2.0	1.83914	9.38843	7.72727	3.2882568085484548e-18
GGAACATGTTGTAGGTGTCGGCCATGC	ATTCGCCGTGATCGGCAGACAAAGCAC	False	173.0	262.0	0.6603053435114504																				2.01235e-13	0.588272	262.0	10.0	1.78867	2.83206	2.67557	4.101256425763327e-10
GGAACATTACTCGATGATGGACGATTC	GAGTCGTTGCTTGTAGCATTAGTATGT	(zostera_marina_scaffold_7_2147332)	663.0	2057.0	0.3223140495867768																				9.81191e-21	0.288972	2057.0	47.0	3.34066	2.05542	1.99174	2.8531901787960515e-17	True	49M5S
GGAACATTACTCGATGATGGACGATTG	GGGTCGTTGCTTGTAGCATTAGCATGT	(zostera_marina_Chr01_9087786)	994.0	3404.0	0.2920094007050529																				1.17683e-12	0.129416	3404.0	48.0	3.76528	4.97092	3.13807	2.291378061069797e-09
GGAACATTAGGTGTGGTATTTGGAACA	CCCAGACCACCACCACCTAGTCCTCCA	(zostera_marina_Chr04_30027437)	1706.0	2511.0	0.679410593389088																				1.72093e-52	0.317642	2511.0	48.0	1.45405	4.09598	3.00558	1.196829698996468e-48	True	1S53M
GGAACATTCACAGAGGCTTGAGAAGCA	GTGCTAGAGTTAGACTTTCGTCGACGT	(zostera_marina_Chr03_38595184)	2291.0	2505.0	0.9145708582834332																				3.41252e-08	0.121004	2505.0	48.0	0.589924	0.103393	0.0962076	4.939794329931959e-05	True	54M
GGAACATTGAATCTATCTGCATAGCCT	GCCAAACGTCGTCCTGTTTCCTCAATC	(zostera_marina_Chr02_37636030)	366.0	749.0	0.4886515353805073																				1.83093e-42	0.584417	749.0	47.0	1.32726	0.582109	0.539386	1.023255603976645e-38	True	54M
GGAACATTGCCGGAAAAGGCAAGATCA	TTGAAGAACATTGCTGTCAGTGAGGTC	(zostera_marina_Chr03_32528292)	1404.0	2608.0	0.5383435582822086																				3.85726e-108	0.527307	2608.0	48.0	1.24329	0.506902	0.481595	5.943543321088774e-104	True	54M
GGAACATTGTTTATTTCACCGTTGATA	TTTTATCCCCAAAATCAAAATCAAACT	(zostera_marina_Chr05_30697089)	39.0	73.0	0.5342465753424658																				1.07585e-06	0.85	73.0	10.0	0.996613	0.465753	0.465753	0.0013912474084915	True	54M
GGAACATTTCTATCAATTACTTCTTCC	TGAGATCCATTCCAGCCTTTTTGGCCA	(zostera_marina_Chr04_33551900)	4752.0	8934.0	0.5319006044325051																				0.0	0.654465	8934.0	48.0	1.4407	0.517238	0.507835	0.0	True	54M
GGAACATTTGAAAAATCCCTATAATAT	TCAGTGATATAAGTACCATTATATGAT	(zostera_marina_Chr01_3354341)	51.0	88.0	0.5795454545454546																				1.28875e-08	0.765957	88.0	11.0	1.13195	6.14773	1.67045	1.925241379908623e-05	True	36M2I16M
GGAACATTTGAACCTTTCCTGACAATA	GCTTCTAGACTCGATCACACGATCAAT	(zostera_marina_Chr03_3058117)	185.0	302.0	0.6125827814569537																				1.62915e-06	0.419273	302.0	22.0	1.15478	0.403974	0.403974	0.0020782883732688	True	54M
GGAACCAAAGATATACATATAGATATA	GAGTTGTTCAAGTTATAAACTTAAAAT	(zostera_marina_Chr03_36131939)	509.0	901.0	0.564927857935627																				1.3121699999999999e-39	0.493546	901.0	47.0	1.18805	0.448391	0.448391	6.84897561341254e-36	True	54M
GGAACCAACATGTACCCTTCATCATCA	TTGCTCGGCGACCACAAAGACCCAGCA	(zostera_marina_Chr02_35539136)	476.0	818.0	0.5819070904645477																				5.8287899999999995e-31	0.621008	818.0	37.0	1.16272	0.427873	0.427873	2.4168658132185634e-27	True	54M
GGAACCAATGCCTTGACCTCACCCTCA	ACCATCTTCTCTTGTTTATCTTTTCTT	False	235.0	751.0	0.3129161118508655																				1.09367e-10	0.378983	751.0	44.0	3.02087	5.25832	4.68975	1.8833560905895173e-07	True	17M196N37M
GGAACCACAACTTCCTTCTGTGATGAT	TGCTCTGTCGTTTGCAGCCATATGTGC	(zostera_marina_Chr01_4911969)	1693.0	1939.0	0.8731304796286746																				1.55545e-10	0.164957	1939.0	48.0	0.807958	0.475503	0.331614	2.652189216653591e-07	True	54M
GGAACCACAATTTCTTCTTCTGGCATA	GAAATCTGGCCAGCTGAACTTGAATGC	(zostera_marina_Chr05_21513121)	670.0	1129.0	0.5934455270150576																				2.72623e-35	0.429382	1129.0	47.0	1.23959	0.435784	0.426041	1.2757752056398374e-31	True	54M
GGAACCACCGGATCACTAAGCCCGACT	TTCGTCCCTGCTCGAGTTGTAGCTCTC	(RF_all_KE136392.1/182147-179625_1974) (mge_aclame_genes_all_0_gene:plasmid:141404_2374)	193.0	328.0	0.5884146341463414																				4.24952e-11	0.556373	328.0	13.0	2.07107	0.932927	0.926829	7.511677271525368e-08	True	1S53M
GGAACCACTAAATAATTTAATCGGTTG	TAATTAAGCATAACGAGAGCAGAAGGA	(zostera_marina_Chr01_36024123)	12148.0	21482.0	0.5654966949073643																				0.0	0.335812	21482.0	48.0	1.26385	0.46802	0.449958	0.0	True	54M
GGAACCACTCATTGGAATACATGGATT	GGAAATTTGGAATACTCCATGTATTCC	(zostera_marina_Chr06_6675766)	238.0	376.0	0.6329787234042553																				5.2555e-10	0.415306	376.0	38.0	1.15189	3.82447	3.13298	8.644850872072232e-07	True	54M
GGAACCACTCCTCTCGTTTTATACGAC	GGCGACATGGACTGAGAATTGTTGTTG	(zostera_marina_Chr05_2941498)	52.0	102.0	0.5098039215686274																				3.8696e-11	0.877193	102.0	11.0	0.999723	0.490196	0.490196	6.857619367668258e-08	True	54M
GGAACCAGCTGCGTTTCTTTTTAAACT	CTCATTTGAGTTTGTTGCCACTCTGTG	(zostera_marina_Chr01_4808117)	313.0	404.0	0.7747524752475248																				8.02036e-07	0.369537	404.0	40.0	1.13306	0.232673	0.232673	0.0010475196548083	True	54M
GGAACCAGTATGATGGAAACCAGGAGC	TATCGCAGATTGTGATGAATATGATGT	(zostera_marina_Chr01_3890311)	72.0	119.0	0.6050420168067226																				1.2369e-07	0.76773	119.0	16.0	1.14314	0.798319	0.798319	0.0001718193165477	True	3S51M
GGAACCAGTCTTTTACGGGTAGACTCA	CACCTTAGAGTATCAAGGGCACTCTTA	(zostera_marina_Chr03_5750529)	1955.0	4188.0	0.4668099331423113																				1.40378e-07	0.117863	4188.0	48.0	4.12996	3.06137	1.58524	0.0001942015195455
GGAACCATATTTTCCATTGGAAACACT	CCCATCACCGGTCAACGAAGATCGAAA	(zostera_marina_Chr06_27601483)	853.0	1668.0	0.5113908872901679																				5.77264e-37	0.382688	1668.0	47.0	1.28757	0.52518	0.505995	2.821304057387389e-33	True	54M
GGAACCATCAAATTGCGCCTGGAAATC	CCCATGTCGTTCAGTGCGCATAACCAC	(zostera_marina_Chr06_5322409)	176.0	244.0	0.7213114754098361																				5.9275e-11	0.506857	244.0	23.0	1.23879	0.303279	0.303279	1.0384194368934993e-07	True	54M
GGAACCATGATGATCCCACTATTGTGT	TGCACATTACAATCAAAGCAAGCCTTT	False	2816.0	5448.0	0.5168869309838473																				3.11079e-09	0.109735	5448.0	48.0	1.24672	3.8091	3.32617	4.857409168280686e-06	True	40M100N14M
GGAACCATTAGCAACAGTTGGTTAAAT	AGATTTCCAGTTTATATTTTACATATT	(zostera_marina_scaffold_70_61740) (Zostera_marina_chloroplast_NC_036014.1_59780)	28.0	57.0	0.4912280701754385																				3.29409e-08	1.0	57.0	5.0	1.10987	0.526316	0.526316	4.7730947247124975e-05	True	53M1S
GGAACCCAAAAACTTGTGATTTCTCAT	AAGGTGCTGATGGAGACGTAACGGAAC	(RF_all_BDSP01000275.1/5215-3762_816)	621.0	1441.0	0.4309507286606523																				4.53284e-32	0.379611	1441.0	34.0	2.7609	1.10826	1.10618	1.9407958148909358e-28
GGAACCCAAAGACTTGTGATTTCTCAT	AAGGTGCTGACGGAGACATTACGAAAC	(RF_all_CM000615.1/45338-43547_1044)	2126.0	2516.0	0.8449920508744038																				5.35132e-25	0.297273	2516.0	23.0	1.2744	0.548092	0.536566	1.8312232385703288e-21
GGAACCCAAAGACTTTGATTTCTCGGA	AGGTGCTGACGGAGTCCTGTGAATAAC	(RF_all_FN649760.1/58002804-58003924_1067)	1419.0	2186.0	0.6491308325709058																				8.74921e-59	0.574807	2186.0	25.0	1.6663	1.40897	1.07274	6.849988150612717e-55
GGAACCCAAGCTCTGTGAGTTTCTTAT	GTGATTCTGCGTAATCTTTGAAGAACT	(zostera_marina_Chr05_30798723)	3211.0	3701.0	0.8676033504458255																				5.33294e-16	0.205103	3701.0	47.0	0.785325	0.181573	0.151851	1.2485939354277412e-12	True	54M
GGAACCCCCATCCCTTTATAGTAATCA	TCATCATCATCATCATCATCATCCTTG	(zostera_marina_Chr06_22298780)	2220.0	2908.0	0.7634112792297112																				1.40281e-21	0.173342	2908.0	46.0	1.66414	1.04883	1.03232	4.220587109032892e-18	True	50M4S
GGAACCCCTTCTTTGTGTACAGCAGTA	CCAAAAGGGGTGTCCTCCTCGAAAGAC	False	188.0	767.0	0.2451108213820078																				1.02004e-42	0.671702	767.0	17.0	2.85383	2.3794	2.36506	5.735133199318585e-39
GGAACCCGCAACTTACTCTGGACACGT	GCTTTAATTTTCGATATGGTCTCATCT	(zostera_marina_Chr04_5189707)	332.0	597.0	0.5561139028475712																				1.91777e-16	0.42105	597.0	43.0	1.27792	0.475712	0.472362	4.59109093223599e-13	True	54M
GGAACCCGGGCCACTGCGGCCACTGCG	GCCACTGCGGCCAAGCAGGCGGGCCAG	False	753.0	1008.0	0.7470238095238095																				2.52283e-06	0.275768	1008.0	7.0	1.56983	2.36905	1.94742	0.0031707888957201
GGAACCCGTAGGAGGACTATGCGGGGT	TGTTGACCAAGTCTCTCCTATATCAAA	(zostera_marina_Chr06_17087005)	1216.0	1319.0	0.9219105382865808																				3.74827e-13	0.189244	1319.0	8.0	0.635613	0.112964	0.10235	7.52014297163586e-10	True	54M
GGAACCCTCTGGGTTTAGAAATAAGCA	AACTGCAGCACAATCGTCAATTTTAGA	(zostera_marina_Chr05_10760167)	200.0	400.0	0.5																				3.89316e-30	0.655447	400.0	35.0	1.17615	0.5125	0.5125	1.5755247957207316e-26	True	54M
GGAACCGCGATTCCGTCGGGAACTCAC	GATGGGTTCCGCGGAACTGCAACCAAT	(zostera_marina_Chr01_39408956)	1166.0	1553.0	0.7508048937540245																				3.19066e-10	0.144947	1553.0	32.0	1.12576	1.37733	1.35737	5.326696007249704e-07	True	54M
GGAACCGGCAGAGGAAGAAGATGCATG	TGTGGAGTTGGAGGAGGTGGATAGACA	(zostera_marina_Chr05_31124073)	117.0	168.0	0.6964285714285714																				4.12277e-06	0.774056	168.0	17.0	1.0952	0.309524	0.309524	0.0050945866812033	True	54M
GGAACCGTACAATGGGCTACCAGACGA	AACTGACTTCTTGACTGTGTTCCTCCT	(zostera_marina_Chr04_28026252)	689.0	1276.0	0.5399686520376176																				1.48324e-08	0.245627	1276.0	44.0	2.9873	1.19906	1.18574	2.206114425603064e-05	True	54M
GGAACCGTTCCAACTCCAAAGTGTACA	CATTGATTGCATGTTCCAAAATAGATA	(zostera_marina_Chr02_34943558)	326.0	571.0	0.5709281961471103																				1.09622e-18	0.477895	571.0	42.0	1.11651	0.45359	0.441331	2.9159805779840218e-15	True	54M
GGAACCTAATGGAGCAGAATGGCCAAT	TAGACTGGGTGGTCGTGTGAGATTTTT	(zostera_marina_Chr02_3222215)	395.0	486.0	0.8127572016460906																				5.55678e-07	0.30874	486.0	21.0	0.997772	0.230453	0.209877	0.000734304428484	True	54M
GGAACCTCCTTTCCCGATAAAAGTGAC	GAGTTTTGTGGCGTTCTCACCTGACGC	(zostera_marina_Chr04_4229559)	184.0	326.0	0.5644171779141104																				1.41938e-13	0.473605	326.0	32.0	1.11325	0.444785	0.444785	2.917029489495712e-10	True	54M
GGAACCTCGTTCAGATCGAATAAGACT	CTACCTATATAATCATCTCTTGGAGCG	(zostera_marina_Chr01_40694194)	1178.0	1370.0	0.8598540145985402																				1.33759e-09	0.216699	1370.0	44.0	0.847803	0.162044	0.148905	2.1413052113402626e-06	True	54M
GGAACCTCTAATCATTCGCTTTACCTG	ATAAAATTGACAATCGATCGCAGCTAT	(RF_all_CM000615.1/42656-39384_911)	107.0	188.0	0.5691489361702128																				1.35092e-14	0.91523	188.0	7.0	1.64682	7.15957	2.7766	2.939907103368857e-11				seq_4_2508	gi|925169838|gb|KP985732.1|	100.0	54.0	0.0	0.0	1.0	54.0	1523.0	1470.0	1.36e-19	107.0	925169838.0	KP985732	1949.0	1810919	Aspergillus mulundensis strain Y-30462 18S ribosomal RNA gene, partial sequence; internal transcribed spacer 1, 5.8S ribosomal RNA gene, and internal transcribed spacer 2, complete sequence; and 28S ribosomal RNA gene, partial sequence	True
GGAACCTCTCTTACAAACCCGGTACCA	GATAAAATCCTCCCTTCGAACGTCAAA	(zostera_marina_Chr05_2309039)	302.0	456.0	0.6622807017543859																				3.14218e-09	0.287134	456.0	31.0	1.86287	0.399123	0.39693	4.904857398262356e-06	True	54M
GGAACCTGAGCCCCACTTATTAAAATC	ACACACATATATGATACATACATAATT	(zostera_marina_Chr05_7586656)	1266.0	1882.0	0.6726886291179596																				4.3296e-44	0.397823	1882.0	48.0	1.11194	2.87779	2.23592	2.5131566374557035e-40	True	54M
GGAACCTGAGTCCATATCAAAGGAAAT	GAGCTTGAAGATGCCTTGTTCTATTTG	(zostera_marina_Chr05_13119103)	768.0	1515.0	0.5069306930693069																				3.38923e-42	0.445525	1515.0	48.0	1.31121	0.520792	0.520132	1.8816449931821647e-38	True	54M
GGAACCTGCAATATCTCCCCACGAAAC	AAATTGCCAGCTCTCTCGATATCTTCA	(zostera_marina_Chr01_37247882)	450.0	646.0	0.6965944272445821																				6.65098e-08	0.264249	646.0	46.0	1.10205	0.326625	0.326625	9.423347310847376e-05	True	54M
GGAACCTTCCCGTCCCTCCTCCGAGTC	CGACTCCTCTGCTGTTGACCCAGTCAA	(zostera_marina_Chr01_41499419)	83.0	168.0	0.494047619047619																				9.46662e-11	0.597727	168.0	18.0	1.42181	0.541667	0.541667	1.6367071899658209e-07	True	54M
GGAACCTTTCCGGTGACGATGGCTTGA	ACGTAGAATCCGAACATGGAGAACATG	(zostera_marina_Chr04_27953242)	735.0	1352.0	0.5436390532544378																				1.26171e-48	0.43339	1352.0	40.0	1.44968	0.952663	0.921598	8.109127335555775e-45	True	4S50M
GGAACCTTTGCACGCCTCCGTTACCTT	TTAGGAGGCGACCGCCCCAGTCAAACT	(RF_all_CT978603.1/350832-353697_2208) (mge_aclame_genes_all_0_gene:plasmid:141404_2264)	386.0	602.0	0.6411960132890365																				1.00068e-15	0.635118	602.0	20.0	1.22201	2.3804	2.36877	2.310749477505628e-12
GGAACCTTTGGGCGCCTCCGTTACTCT	TTGGGAGGCAACCGCCCCAGTTAAACT	(RF_all_CP002917.1/71483-74569_2442) (mge_aclame_genes_all_0_gene:plasmid:141404_2264)	556.0	727.0	0.7647867950481431																				1.20659e-10	0.430518	727.0	14.0	1.5727	0.517194	0.442916	2.071872297392515e-07	True	51M3S
GGAACCTTTGTTACAGATCTCACACAC	GAACCTGTTCGTCGCCATGAGCCTACG	(zostera_marina_Chr02_31594636)	388.0	709.0	0.5472496473906912																				4.98635e-28	0.628877	709.0	36.0	1.27865	0.523272	0.480959	1.8902653623872047e-24	True	54M
GGAACGAAAGAAAGTGTCTACGTGATC	TAGAAGTATCTAGTCCCTCTAGCCTTC	False	108.0	170.0	0.6352941176470588																				1.73137e-13	0.771627	170.0	10.0	1.53835	0.523529	0.5	3.5416715614927236e-10
GGAACGAAATTAGAATGAAATAGAAGA	AGAAGAAGAACCCGGGAGGGACTATGA	(zostera_marina_Chr03_32540415)	666.0	1228.0	0.5423452768729642																				3.90743e-20	0.342911	1228.0	48.0	1.43869	5.78827	2.78502	1.1074379909394363e-16	True	54M
GGAACGAAGTTTGTTGCGTAATTCCAC	GCATTGTTGCTAACGGGATCGACGAGA	(zostera_marina_Chr02_16115327)	15376.0	16794.0	0.9155650827676552																				5.52597e-25	0.114456	16794.0	46.0	0.640533	0.248303	0.223592	1.889897325279107e-21	True	54M
GGAACGAATTCACCGCTGTGTAGCTGA	CCAGCGATTACTAGCGATTCCAACTTC	(RF_all_EF067920.1/115753-114272_1270)	66.0	94.0	0.7021276595744681																				4.76103e-08	0.870968	94.0	4.0	0.944887	0.308511	0.308511	6.818304735652249e-05
GGAACGACAGTTTTGGTGAAGAAGAAG	AACGGATCTCTCTCTCTTTGTGTGCTT	(zostera_marina_Chr06_29234509)	639.0	1162.0	0.5499139414802066																				1.24419e-35	0.392437	1162.0	48.0	1.48467	9.50775	2.63769	5.875986820329541e-32	True	54M
GGAACGACCCTTCCACACTGGTTGACG	AGCAAACTGAGAGAAACAGGCAAGTTT	(zostera_marina_Chr02_4638610)	296.0	404.0	0.7326732673267327																				4.33872e-44	0.993333	404.0	12.0	0.973861	0.274752	0.274752	2.518413055103579e-40	True	54M
GGAACGACGACGGGAGCGTCGGTTGTC	GGAACCGGAGAGGGTCCCGGAAGGATT	(zostera_marina_Chr04_5640522)	1160.0	2066.0	0.5614714424007744																				2.38137e-67	0.482267	2066.0	48.0	1.21665	0.454985	0.454501	2.153133912219645e-63	True	54M
GGAACGACGAGGACCCCGCGGCCGGCG	ACGCCTCGGAAGGGGCGTTGGATCAGC	(zostera_marina_scaffold_248_79867)	251.0	393.0	0.638676844783715																				7.28624e-08	0.386505	393.0	25.0	1.53173	0.381679	0.381679	0.0001029480607958	True	54M
GGAACGACGCTGCCGCTACCGCTGCCG	CTACCGCTGCCGCCTTTTGCTGCTTTT	(zostera_marina_Chr03_23981088)	496.0	761.0	0.6517739816031537																				6.47076e-27	0.422179	761.0	43.0	1.28283	7.06176	4.8134	2.366015322506913e-23	True	54M
GGAACGACTCACCCACGCCCAATCAAT	GTTCGCGTGGAACCCTTCCCCGCTTCG	False	1139.0	1548.0	0.7357881136950905																				2.49922e-84	0.77894	1548.0	15.0	1.45911	0.330103	0.316537	2.9059188075289206e-80
GGAACGAGCGGAACAAGAAGTTTCAGA	CAGCCATAAGGTGCAATTAATCCACCT	(zostera_marina_Chr03_38677032)	14344.0	28431.0	0.5045197143962576																				0.0	0.294044	28431.0	48.0	1.56677	7.89898	1.92304	0.0	True	54M
GGAACGAGTCTAACTTCTGCCTCCATA	AATTTCTGTACAACCAGTGCGTACAGT	(zostera_marina_Chr02_36977621)	5383.0	8534.0	0.6307710335130068																				1.7041700000000003e-160	0.29679	8534.0	48.0	1.2146	0.410359	0.387509	4.163728263167888e-156	True	54M
GGAACGATACTTGGAGACCAAAACAAG	TGATTTCTCCAAGACAAGTGAAGTCCC	(zostera_marina_Chr03_30074282)	252.0	452.0	0.5575221238938053																				1.39837e-23	0.546375	452.0	39.0	1.11076	0.45354	0.45354	4.5450304610232684e-20	True	54M
GGAACGATCAAAACTGCGGTCAATTTG	ATTTAGGTTAAGCACAAATATCACCAG	(zostera_marina_Chr03_32597280)	472.0	944.0	0.5																				4.98749e-25	0.436292	944.0	48.0	1.57031	0.560381	0.545551	1.7084392750584714e-21	True	2S52M
GGAACGATCTCAGGCAGCATCTCATAG	GCGGTTAATACATTCCAGACGTCTCTA	(zostera_marina_Chr04_24814387)	177.0	314.0	0.5636942675159236																				1.5525e-07	0.438994	314.0	33.0	1.11747	0.442675	0.442675	0.0002140889759928	True	45M387N9M
GGAACGATGGAGCTTAATTAAGTGCCA	ATAATTAAGTGGACGCGTCGATAGATC	(zostera_marina_Chr06_22154310)	3605.0	4083.0	0.8829292187117316																				2.86601e-14	0.170731	4083.0	44.0	0.72726	0.131766	0.124663	6.126916944721621e-11	True	54M
GGAACGATGGCGAAACAGCAAACCAGC	TTAAGAAGGTCATGGCTGTTGCCGTTT	(zostera_marina_Chr05_24278408)	1204.0	2377.0	0.5065208245687842																				5.5597e-58	0.36518	2377.0	48.0	1.28366	0.532183	0.5183	4.287276910694998e-54	True	54M
GGAACGCAAGTACAACGCCGGCGTGAT	GTGGCGAGGTTTGCCGATAATTGTAAA	(zostera_marina_Chr05_28254649)	49.0	87.0	0.5632183908045977																				6.4828e-06	0.714894	87.0	12.0	1.36724	0.471264	0.471264	0.0078869424374567	True	54M
GGAACGCACAGGCATCTTACAAGCATC	CCTACCTCCGATGCATCAAAATGCTTG	(zostera_marina_Chr06_27162875)	1088.0	2085.0	0.5218225419664269																				1.14528e-49	0.368001	2085.0	48.0	1.41183	0.548681	0.53717	7.525268468083285e-46	True	2S52M
GGAACGCATCAATCAACTGGGTATGCA	GACCGCCAAATTGAAGTGTGAACGGCA	(zostera_marina_Chr01_19454802)	655.0	1840.0	0.3559782608695652																				1.98756e-46	0.375101	1840.0	48.0	2.44754	10.75	9.16033	1.2162719407513445e-42	True	54M
GGAACGCCTGTCTCTTCCCAGCCGGCC	CACTCGTTACGGCTCCGGGGCACGACG	(zostera_marina_Chr03_27339505)	730.0	1438.0	0.5076495132127955																				1.4943000000000002e-41	0.422807	1438.0	47.0	1.51967	0.537552	0.529903	8.168121519542106e-38	True	54M
GGAACGCGATCGGAAATTGATATAAAT	GGAAGACATCGATTTGTGGGTTGGCGA	(zostera_marina_Chr03_35143220)	211.0	353.0	0.5977337110481586																				5.65179e-08	0.430114	353.0	28.0	1.0936	0.447592	0.439093	8.050084067625351e-05	True	54M
GGAACGCGTCCCACCGAAAGCATCCTC	TCCTCGTCCTCAAATTCCTCATGTTGC	(zostera_marina_Chr01_9443401)	238.0	481.0	0.4948024948024948																				8.87448e-11	0.413171	481.0	39.0	1.39205	0.553015	0.538462	1.5370344964710392e-07	True	54M
GGAACGCTGTTCGTCTATTTATTTATT	TATTTATTATTATATATACAGTCAGGT	(zostera_marina_Chr05_6675034)	812.0	1432.0	0.5670391061452514																				2.77285e-26	0.321366	1432.0	47.0	2.10548	4.90223	3.39944	9.923004069117764e-23	True	54M
GGAACGGAAAGACGAGAATTCAACGCA	TGTTTCTGAAAGCCGTCGACCATATCC	(zostera_marina_Chr06_27544234)	66.0	115.0	0.5739130434782609																				4.37255e-08	0.765045	115.0	13.0	1.40717	0.582609	0.478261	6.279570349365387e-05	True	54M
GGAACGGAGAAGACGCGACTAGCGAAC	GACACAGGGGACAGTTGGCATGTGACC	(zostera_marina_Chr06_3901605)	249.0	391.0	0.6368286445012787																				1.48977e-11	0.437725	391.0	32.0	1.2412	0.429668	0.393862	2.710854468209629e-08	True	54M
GGAACGGAGGAACTGCTTTGAATCCCT	GCTTGACGACCAGATATGCTTCTGGAG	(zostera_marina_Chr02_5854642)	530.0	993.0	0.5337361530715005																				4.93585e-36	0.480877	993.0	47.0	1.30033	0.529708	0.516616	2.3548999215495707e-32	True	54M
GGAACGGATAGATTTCATGACGGCGTC	CTCTAAGACGGGAGACGGTCGGAAGGA	(zostera_marina_Chr01_5465261)	898.0	1841.0	0.4877783813145029																				1.48255e-47	0.35645	1841.0	48.0	1.3325	0.562738	0.535578	9.299147680224271e-44	True	54M
GGAACGGCGGTATTCTTTTATTTCGAT	TGCTCGTCAGAGTGTGTGTGTGTGTGA	(zostera_marina_Chr05_7009124)	178.0	366.0	0.4863387978142076																				4.39696e-14	0.420948	366.0	35.0	1.2169	1.53825	1.52732	9.301951042475579e-11	True	51M3S
GGAACGGGACTGTTGATATCTTGGTGC	TCTCAGGTAGATGTGTTATCACACAGC	(zostera_marina_Chr05_10518769)	132.0	186.0	0.7096774193548387																				6.67064e-11	0.645567	186.0	16.0	1.24843	0.365591	0.317204	1.1649087641352785e-07	True	54M
GGAACGGGTCTTGGGGCAAGAAGATAG	AGTACCTGGTCCGTGTCGTTCTAACCC	(zostera_marina_Chr02_36708837)	2744.0	4916.0	0.5581773799837266																				8.62907e-99	0.401548	4916.0	48.0	1.5265	0.505899	0.487795	1.1973312154630039e-94	True	54M
GGAACGGTATTATCATCAAGATCGTGT	TGGTAATTGTATGCGGTATACAACCGG	(zostera_marina_Chr05_10115035)	98.0	140.0	0.7																				1.85217e-08	0.688811	140.0	17.0	1.15529	0.321429	0.321429	2.734457386381345e-05	True	54M
GGAACGTAGAATTTCACCTTCAGTTTT	GCCTCGTCACTGTTTGGATCGGCTTTA	(zostera_marina_scaffold_1395_22777)	3627.0	3895.0	0.931193838254172																				6.75099e-07	0.106278	3895.0	48.0	0.53001	0.0939666	0.0754814	0.0008866416989118	True	54M
GGAACGTAGATCAACGTTGCCGCAACG	GTGGGAGCCATAACCGCCGAGAATGAA	(zostera_marina_Chr01_12704526)	1602.0	1797.0	0.8914858096828047																				2.10228e-07	0.15866	1797.0	48.0	0.692997	0.180857	0.152476	0.0002870947621731	True	54M
GGAACGTATTCACCGCAGCATGCTGAT	CTGCGATTACTAGCGATTCCAACTTCA	(RF_all_CP011300.1/3159927-3158444_1272)	144.0	268.0	0.5373134328358209																				6.17719e-08	0.659322	268.0	13.0	1.62126	0.55597	0.541045	8.771986225589302e-05	True	54M
GGAACGTATTCACCGCAGTATGCTGAC	CTGCGATTACTAGCGATTCCGACTTCA	(RF_all_CP007446.1/202839-204377_1327)	139.0	386.0	0.3601036269430052																				2.14129e-09	0.537879	386.0	19.0	2.00735	1.01036	1.00259	3.380674347431602e-06
GGAACGTATTCACCGCGACATTCTGAT	TCGCGATTACTAGCGATTCCGACTTCA	(RF_all_CP000076.1/854052-855590_1327)	811.0	1196.0	0.6780936454849499																				2.28456e-08	0.321209	1196.0	39.0	1.34003	0.399666	0.376254	3.349368164226396e-05
GGAACGTATTCACCGCGCCATGGCTGA	TGCGCGATTACTAGCGATTCCACCTTC	(RF_all_CP013118.1/2531162-2532685_1321)	882.0	1199.0	0.7356130108423686																				1.40273e-12	0.354772	1199.0	30.0	1.54472	0.387823	0.34362	2.718246978314605e-09
GGAACGTATTCACCGCGTCATGCTGTT	ACGCGATTACTAGCGATTCCGACTTCA	(RF_all_FWFZ01000091.1/422-1883_1248) (mge_aclame_genes_all_0_gene:plasmid:125195_1243)	511.0	986.0	0.5182555780933062																				2.1744e-07	0.323029	986.0	34.0	1.27899	0.561866	0.511156	0.0002965927016309	True	54M
GGAACGTCACTCGTCTGATCGTAGACC	TCACAATTGTTTAATTGCTCATAGTTC	(zostera_marina_Chr04_33940038)	58.0	90.0	0.6444444444444445																				8.68698e-08	0.731707	90.0	12.0	1.19887	0.388889	0.388889	0.0001220581056011	True	54M
GGAACGTCCGAAACGATCACTTTTTGT	CAGCGGCTATCCGTTTCTTGATTTCAT	(zostera_marina_Chr04_3532259)	196.0	356.0	0.550561797752809																				4.06514e-12	0.479895	356.0	34.0	1.20752	0.488764	0.485955	7.661384988752197e-09	True	54M
GGAACGTCGAGAAGATTGTGTTCCTGC	TATATCAATTCCAGAGTTAGCAGAAAG	False	34.0	62.0	0.5483870967741935																				3.85827e-09	1.0	62.0	7.0	0.993234	0.451613	0.451613	5.984373081336798e-06	True	43M279N11M		seq_4_2509																	True
GGAACGTTAGTTGGATACTTTGACAAG	TCTACGTCAACGAGAGAGAGATCATAA	(zostera_marina_Chr01_32137765)	810.0	1016.0	0.797244094488189																				5.63512e-14	0.331424	1016.0	47.0	0.924301	0.252953	0.221457	1.184675142965539e-10	True	54M
GGAACGTTATGATATTTTCTGGTGGTG	CTTTATTGGCTGTGAAGATCCTTCCGG	(zostera_marina_Chr05_26325522)	398.0	626.0	0.6357827476038339																				1.46863e-15	0.35234	626.0	42.0	1.1053	0.391374	0.378594	3.361287928609899e-12	True	54M
GGAACGTTGGTCAACTCCTCCGCCTGA	AATGACTTCTGACAGTTTTGACACAAC	(zostera_marina_Chr02_36662531)	922.0	1240.0	0.7435483870967742																				5.8365e-12	0.238435	1240.0	47.0	1.10692	0.264516	0.264516	1.0895115456771184e-08	True	54M
GGAACTACCATTGGCGGTGGTGACCAC	TGGTGCTGGGGCTGGTTCTTCTGGTTT	(zostera_marina_Chr06_21535464)	3800.0	4097.0	0.9275079326336344																				6.68249e-06	0.133976	4097.0	48.0	0.5597	0.0959238	0.0834757	0.0081204890104222	True	54M
GGAACTACCGTCCACCAACTCCTGTTG	GCAAGCAGGAGCGGGCTTCTCACTAAG	False	1332.0	2191.0	0.6079415791875856																				8.96454e-52	0.342243	2191.0	21.0	1.85716	0.601552	0.559562	6.149269260052976e-48
GGAACTACCGTCTACCTTCTCCTGTTG	GCAAGCAGGAGTGGGCTTCTCACTAAG	False	390.0	481.0	0.8108108108108109																				2.75755e-12	0.973621	481.0	5.0	1.15233	0.417879	0.357588	5.2512489517271665e-09				seq_4_2510																	True
GGAACTAGAAGAAAACTCTGGCTGAAA	ATAAGCATTTTTAAACTTCTCTGCGAA	(zostera_marina_Chr05_6049102)	294.0	463.0	0.6349892008639308																				3.83636e-19	0.505241	463.0	37.0	1.24562	0.434125	0.397408	1.0409126525643305e-15	True	54M
GGAACTAGGCAGCCATGAGTTTCCGTC	GAGGAATTGGGCCACCGTGAACAAGTT	(zostera_marina_Chr03_36344110)	383.0	505.0	0.7584158415841584																				2.65785e-22	0.347131	505.0	24.0	1.07233	0.245545	0.245545	8.2256774504099695e-19	True	54M
GGAACTAGTACTGGTACAGGGGTTTGA	ACTGGTACTGGTACAGGGATCTGAACT	(zostera_marina_Chr01_7055308)	1602.0	1922.0	0.8335067637877211																				1.02511e-11	0.209892	1922.0	48.0	1.12436	0.208117	0.205515	1.8849528144595223e-08	True	54M
GGAACTATAACAACATGACTATTTGAC	ACACCACACATTTACATATACATTCAG	(zostera_marina_Chr01_29705337)	7897.0	9292.0	0.8498708566508825																				3.06198e-54	0.170943	9292.0	48.0	0.855553	0.190379	0.165411	2.2003152917772803e-50	True	54M
GGAACTATGAGATCATCATGAGCATCA	GTGCCCCACAACTTTGACGTGATGAAC	(zostera_marina_Chr06_28265782)	419.0	691.0	0.6063675832127352																				2.80552e-16	0.427145	691.0	42.0	1.21795	0.432706	0.406657	6.661789715789138e-13	True	54M
GGAACTATTTCACTCCCCTCCCGGGGT	ACTTTTCACCATTCCCTCACGGTACTA	(RF_all_CP009247.1/2531744-2528667_547)	83.0	231.0	0.3593073593073593																				2.06752e-06	0.477508	231.0	10.0	2.72767	1.06926	1.06061	0.0026156320308214	True	50M4S
GGAACTCACAAGATCGATCAGTGTTTG	GAATCTTGCGTGCGTGCGTTGTAAACA	(zostera_marina_Chr03_37835326)	210.0	365.0	0.5753424657534246																				3.94384e-15	0.532639	365.0	31.0	1.17383	0.430137	0.430137	8.827910616365978e-12	True	54M
GGAACTCACGAGATGAGACAGATGTTG	CAATAGCAACATATCCGGCTCATTTGT	False	89.0	192.0	0.4635416666666667																				4.4176599999999996e-27	0.990196	192.0	5.0	1.63595	0.635417	0.635417	1.6238051289983892e-23
GGAACTCCAGGTCCCCGGAACAGAAGA	GCTTGGGAAAATCACCGTCGGAAAGCT	(zostera_marina_Chr04_28326504)	1626.0	2796.0	0.5815450643776824																				2.94988e-83	0.411295	2796.0	48.0	1.20706	0.457439	0.44671	3.378794035949186e-79	True	54M
GGAACTCCCCCGGATCTCCTGAAAGAG	GCCATGGGTCGGATCATGTTCTTCTGC	(zostera_marina_Chr01_36024078)	385.0	714.0	0.5392156862745098																				1.41738e-36	0.604045	714.0	25.0	1.25534	0.480392	0.480392	6.856247776313241e-33	True	54M
GGAACTCCGCATTCTCCACCGGAATCC	GTTGTGTCGTAGAACGACCCGCTGTTC	(zostera_marina_Chr03_37070188)	4611.0	5258.0	0.8769494104222137																				2.62225e-31	0.229857	5258.0	48.0	0.862145	0.160707	0.136364	1.0986636152543939e-27	True	54M
GGAACTCCGCGTTTTCTTTCCTCCTTC	GCCTTGCCACTCCTCCGAATCTCTCCA	(zostera_marina_Chr01_36768105)	2743.0	4238.0	0.647239263803681																				8.60498e-85	0.429391	4238.0	48.0	1.66863	0.471921	0.448325	1.0068118111920555e-80	True	54M
GGAACTCCTTAGCGGCTCGATAGAGCT	TTGCTGAGTGTGCGGGCACAACAGTGT	False	2711.0	5174.0	0.5239659837649787																				1.55459e-223	0.705262	5174.0	24.0	1.79429	0.551604	0.506378	5.6186115279341586e-219
GGAACTCGGACAGGTCACCGTAAGCAG	CAGAGGCGAGGATGGGCAGTGTTGCGA	(zostera_marina_Chr01_42554984)	31.0	51.0	0.6078431372549019																				2.26585e-06	1.0	51.0	6.0	1.29856	0.529412	0.509804	0.0028580181085889	True	54M
GGAACTCGGATCGTCTTCTTCACTCTA	TTTTTCTTGCTTCGACTTTTCTTAGAA	(zostera_marina_Chr05_27859409)	494.0	936.0	0.5277777777777778																				1.0279900000000001e-29	0.462121	936.0	46.0	2.00026	5.47329	4.93056	4.105303261491443e-26	True	42M85N12M
GGAACTCGTCCTCACCTCACTTAGGGT	GCTCTTTCCTGATAAATGATCCGCTAT	(zostera_marina_Chr02_39756129)	509.0	934.0	0.5449678800856531																				6.767360000000001e-23	0.376572	934.0	46.0	1.27467	0.468951	0.468951	2.143500883532684e-19	True	54M
GGAACTCTCTCTTTTCTCTTCGTCATA	TCTAGTAAAGACGACGATAAGGAAAAT	False	741.0	1240.0	0.5975806451612903																				5.85742e-31	0.384835	1240.0	46.0	1.51463	5.76048	4.64839	2.4284796133502835e-27	True	30M73N24M
GGAACTGAAAAGTTTCAGGTCTTGTTC	CCTAGATTTCTTCAGCATATTACATGC	(zostera_marina_Chr03_30818905)	709.0	1068.0	0.6638576779026217																				2.89555e-27	0.433114	1068.0	41.0	1.15333	0.36985	0.351124	1.0710137841919937e-23	True	54M
GGAACTGATCGAGCAAAAGTCGCAAGA	ATGTGCCATTTGTTCCTGATATTTTCA	(zostera_marina_Chr01_42456835)	61.0	121.0	0.5041322314049587																				2.41229e-08	0.670055	121.0	14.0	1.24129	0.512397	0.512397	3.530505135911204e-05	True	4S50M
GGAACTGCAATCGCGATGGGTTCCGCG	GATGGGAACTGCAATCGTGATGGATGC	(zostera_marina_Chr05_31429852)	87.0	162.0	0.5370370370370371																				7.53869e-10	0.59093	162.0	15.0	1.13756	0.469136	0.469136	1.2271750682136891e-06	True	54M
GGAACTGCGGTCCTCATTGTTACTGGA	GCTGCAGTATTGCGGTGATTAAATCGT	(zostera_marina_Chr01_40232097)	301.0	470.0	0.6404255319148936																				3.69977e-17	0.443333	470.0	35.0	1.18111	0.385106	0.378723	9.164745031002517e-14	True	54M
GGAACTGCTTTGAATCCCTGCTTGACG	ACCAGATATGCTTCTGGAGTGAGAGGA	(zostera_marina_Chr02_5854634)	546.0	1046.0	0.5219885277246654																				1.1456000000000001e-29	0.406088	1046.0	48.0	1.31971	0.530593	0.502868	4.5680328593990736e-26	True	54M
GGAACTGGGTTATCAAGTATTTTCCGT	AGTGAACTCCATCCAGAAATGGGTATA	(zostera_marina_Chr05_23403329)	1547.0	1740.0	0.889080459770115																				2.21726e-06	0.166809	1740.0	47.0	0.730772	0.133333	0.117816	0.0027988322028587	True	54M
GGAACTGGTTCGGTCGAGAAGGAAGCT	GACCAACGGGAGATGATCAGGATCGGA	(zostera_marina_Chr03_36992760)	135.0	213.0	0.6338028169014085																				5.18824e-11	0.641473	213.0	24.0	1.19949	0.403756	0.403756	9.121995978129357e-08	True	54M
GGAACTGTAACTTATCGGGTTTTCCTC	CGGGAAATAAGTTGCCCACACTCCGGC	(zostera_marina_Chr04_27270559)	127.0	166.0	0.7650602409638554																				6.43975e-06	0.506849	166.0	17.0	0.946799	0.246988	0.246988	0.0078364203425976	True	54M
GGAACTGTACCGTGATGAGGATGATCC	ATGATAAATCCTCCTCCATCTACGGTC	(zostera_marina_Chr04_27181514)	1510.0	1668.0	0.9052757793764988																				1.59429e-08	0.162109	1668.0	45.0	0.615426	0.896283	0.4994	2.365619103729548e-05	True	54M
GGAACTTACGAGATGAGACAGATGTTG	CAATAGCAACATGTCCGGCTCATTTGT	False	245.0	319.0	0.768025078369906																				5.42112e-19	0.93609	319.0	10.0	1.25227	0.31348	0.31348	1.4617268249131864e-15				seq_4_2511																	True
GGAACTTATTTAAGATATATCGCGTAC	GCAGATAATAATTTCAAACAAATGGAT	(zostera_marina_Chr05_26324888)	1162.0	2044.0	0.5684931506849316																				2.00243e-57	0.415299	2044.0	48.0	1.23236	0.458415	0.446184	1.5280867443955023e-53	True	54M
GGAACTTCATGTTGATGTTACCTGACA	AAATCCTTGGCGATATCGACCCAGAGA	(zostera_marina_Chr06_10482028)	29.0	55.0	0.5272727272727272																				3.41536e-08	0.966667	55.0	7.0	0.997853	0.472727	0.472727	4.9437773079581695e-05	True	54M
GGAACTTCCTCTCTTGATTGCACCTGT	GGCTTCTTGGGTGCAAAAGATGTTGGC	(zostera_marina_Chr01_2172678)	194.0	303.0	0.6402640264026402																				4.4523e-13	0.478466	303.0	29.0	1.15122	0.372937	0.372937	8.89436162450175e-10	True	54M
GGAACTTCTAAAGATTACATCATTTGC	GTGTTCACATGTTTTGCAAAGCTTGTG	(zostera_marina_Chr01_41813466)	1020.0	2072.0	0.4922779922779923																				9.01363e-72	0.483774	2072.0	48.0	1.19957	0.52944	0.520753	8.728149126212083e-68	True	54M
GGAACTTCTACACTTGTACCATGAGGA	GCTTTTATTGCAAGGAGTGTATCGTTC	(zostera_marina_Chr04_31637008)	95.0	145.0	0.6551724137931034																				9.60394e-08	0.607347	145.0	16.0	0.978136	0.344828	0.344828	0.0001344985271279	True	54M
GGAACTTCTTTCGGTTGATCATTTTTA	TGTAGAAATTCCAAAAGAGTGGTGGCT	(zostera_marina_Chr04_31526973)	2444.0	2846.0	0.8587491215741392																				1.10248e-23	0.231257	2846.0	48.0	0.799189	0.156008	0.150738	3.5964072768178323e-20	True	54M
GGAACTTGAACTCTCCCTTGTACATTG	ACGGGAGATTTTGGTCCGTGAAAGGGA	False	746.0	1285.0	0.5805447470817121																				9.234990000000001e-44	0.471162	1285.0	24.0	1.32681	0.480934	0.468482	5.318548852471665e-40
GGAACTTGATATGATGAAATAGAAGAG	AAATTACAATAGCCAATTAAACCTTAG	(zostera_marina_Chr05_31997292)	2715.0	3131.0	0.8671351006068349																				9.89479e-20	0.194497	3131.0	48.0	0.771722	1.86618	1.39764	2.7563364088026093e-16	True	54M
GGAACTTGATCCGGATTTAGAACCGAA	TCCAGTGGAAGATTTGGATTTGGATTT	(zostera_marina_Chr01_23804155)	2050.0	3335.0	0.6146926536731634																				8.26422e-100	0.450852	3335.0	48.0	1.25432	1.52264	1.50945	1.1607883997466173e-95	True	54M
GGAACTTGCATCAAGCCCTGAGGAAGA	ATCATCTGTGGGTAGCTCGAATGGTCT	(zostera_marina_Chr01_36922501)	1298.0	1597.0	0.812773951158422																				8.44006e-20	0.281108	1597.0	47.0	0.967773	0.219161	0.201002	2.3581872826276246e-16	True	54M
GGAACTTGCTTCTTGCTGCTGCAGAGG	CGGCAGAGGCGGCGGGGAAATAGTTCT	(zostera_marina_Chr03_33949331)	883.0	1046.0	0.844168260038241																				3.8436e-21	0.293762	1046.0	25.0	0.874444	0.204589	0.180688	1.1358111547674304e-17	True	54M
GGAACTTGGGCCCGATGCGCGAGTCCA	TCCCCACCGCGCGCGCCACCTCGTCCA	False	132.0	189.0	0.6984126984126984	-	UDPG_MGDP_dh	PF00984.22	2.9	12.0	0.0	2.9	12.0	0.0	1.0	1.0	0.0	0.0	1.0	1.0	1.0	0.0	-	-3.0	6.30692e-09	0.666624	189.0	9.0	1.72629	1.29101	1.16402	9.631161607905926e-06
GGAACTTTCATGTCCGCCATGGAAGGA	GATCCTTCTCCAGAGAAATCGTACTTG	False	144.0	189.0	0.7619047619047619																				8.85621e-13	0.986755	189.0	7.0	1.02314	0.486772	0.486772	1.736890671127e-09				seq_4_2512																	True
GGAACTTTGACGGCATAAGCTACCCAA	CTCGTTAATGGCCTCTCAAAAAGAGTC	(zostera_marina_Chr02_3529765)	240.0	373.0	0.6434316353887399																				2.91165e-11	0.434014	373.0	31.0	1.07596	0.367292	0.367292	5.202505403866002e-08	True	54M
GGAACTTTTACCCACCCAACTTTGTCT	CTGTAAATTTGAAGCCCCTCGACATTC	(zostera_marina_Chr01_33112976)	286.0	412.0	0.6941747572815534																				4.0629200000000004e-18	0.481606	412.0	32.0	1.20186	0.347087	0.332524	1.054042705323164e-14	True	54M
GGAACTTTTCTCTTTTGATACTCAAAT	CTTTCATTATCTATCCACAATTGAAGT	(zostera_marina_Chr04_33940383)	127.0	209.0	0.6076555023923444																				3.44403e-12	0.650407	209.0	19.0	1.15183	0.416268	0.416268	6.51926471044868e-09	True	54M
GGAACTTTTTCTCTGGTTATCTTCTCT	TCTCTAACTTTGTTGAAGATATCACTG	(zostera_marina_Chr01_36915048)	1777.0	2026.0	0.8770977295162883																				2.73195e-13	0.153965	2026.0	48.0	0.773135	0.142646	0.134748	5.524398677601171e-10	True	54M
GGAAGAAAAAGAAAAGGAAGAGGAAAA	TCCAACTACGAAGCTTTTGCAGATGAG	(zostera_marina_Chr06_23285679)	272.0	414.0	0.6570048309178744																				2.26974e-23	0.612145	414.0	31.0	1.09289	0.437198	0.371981	7.319651880299056e-20	True	54M
GGAAGAAAAGACGCGAGGTGCAAAGAG	GAGGTAACGGCGGCCATCGGAGTAATC	(zostera_marina_Chr06_19668008)	357.0	520.0	0.6865384615384615																				2.7508e-13	0.436284	520.0	35.0	1.04859	0.346154	0.321154	5.561711067536094e-10	True	54M
GGAAGAAAAGAGGGCACGTCGCACATA	GCCCGAAAGAACTTACCAAGATTGGCC	(zostera_marina_Chr02_37918928)	30.0	51.0	0.5882352941176471																				2.25125e-06	1.0	51.0	7.0	0.977418	0.411765	0.411765	0.0028402802189455	True	54M
GGAAGAAACCAAGGAAGACAAGATATG	ACATGGTGAATTAATGACTAGAATTTA	(zostera_marina_Chr06_17059230)	10389.0	20271.0	0.5125055498002072																				0.0	0.439318	20271.0	48.0	1.48339	0.999359	0.991416	0.0	True	54M
GGAAGAAAGAGCAGCCATGGAAGAAGC	CATTGAGGAGATCGGGTTATGTGTTCT	(zostera_marina_Chr04_28020110)	94304.0	192681.0	0.489430717091981																				0.0	0.142368	192681.0	48.0	1.63065	0.998531	0.984991	0.0	True	54M
GGAAGAAAGCCCTAACGCGGATTCCAT	TCAACTCCTTTATCCGACGATCGAGTA	(zostera_marina_Chr01_3830980)	12398.0	15193.0	0.8160336997301388																				5.70214e-88	0.179309	15193.0	48.0	1.03483	0.232739	0.214638	6.942701564733127e-84	True	54M
GGAAGAAAGCCGTGCTCATAGACTTCA	TCTTCTCCGGCGCCTCTCTGATGAAAA	(zostera_marina_Chr06_28100717)	6378.0	7950.0	0.8022641509433962																				2.26925e-74	0.232541	7950.0	48.0	0.966647	0.214717	0.208176	2.284761842081576e-70	True	54M
GGAAGAAAGGAATTACCTGCTCCCAAA	TTGATTCCGGCGTCCGTTGATGATGAC	False	1119.0	1336.0	0.8375748502994012																				5.63219e-07	0.182539	1336.0	47.0	0.949072	0.193114	0.176647	0.0007439277416898	True	38M740N16M
GGAAGAAAGTCAGAAAAAGTTACAGAG	AATGAAAGAAGACAGTCGGAAGTATTT	(zostera_marina_Chr06_28287753)	2184.0	3040.0	0.718421052631579																				6.43716e-49	0.290815	3040.0	48.0	1.13154	5.3125	3.46513	4.162390259327964e-45	True	54M
GGAAGAAATAGCTCGAGCTTGAACACA	CCTCCTTCGTAAGGGGACTGAGTTGGA	False	6735.0	8419.0	0.7999762442095261	-	UQ_con	PF00179.29	0.7	13.5	0.0	0.7	13.5	0.0	1.0	1.0	0.0	0.0	1.0	1.0	1.0	0.0	-	-2.0	2.28726e-55	0.165654	8419.0	48.0	1.11493	0.392564	0.307281	1.6784813859911736e-51	True	23M102N31M
GGAAGAAATCAGAAGCGTCGACCGTCC	AGTCTCGGACCGATGTCGTGGACTGTG	(zostera_marina_Chr06_334229)	52.0	104.0	0.5																				2.62798e-08	0.832753	104.0	13.0	1.40711	0.528846	0.528846	3.836145344394095e-05	True	54M
GGAAGAAATCCAGCTGCTACCAAAGAA	TCATCCATCAATTAAGCAAACACCTGC	(zostera_marina_Chr05_10415077)	67.0	170.0	0.3941176470588235																				1.8374e-07	0.548611	170.0	19.0	2.28244	1.18235	1.18235	0.0002520384283474	True	54M
GGAAGAAATCTAAGAGTGTTAACTAAT	CCCACCTTGTTCTTGTTCAGATTCTCA	(zostera_marina_Chr01_13213080)	1451.0	1735.0	0.8363112391930836																				1.4816700000000011e-18	0.267091	1735.0	48.0	0.950219	1.66801	0.84611	3.9194873974148e-15	True	54M
GGAAGAAATTAGGTCCGTCTGCCCAAG	CCGTCCGGAGCTTAACGTAAAATAGAA	(zostera_marina_Chr01_29371232)	25.0	55.0	0.4545454545454545																				8.41612e-07	0.928571	55.0	7.0	1.79036	1.98182	1.90909	0.0010973512647174	True	54M
GGAAGAAATTCACTCAATCATCATAGG	AGATATGGTAATCTGTAGCGCAACCAG	(zostera_marina_Chr01_12110157)	2273.0	2482.0	0.9157937147461724																				6.65767e-06	0.110737	2482.0	48.0	0.637086	0.145447	0.10556	0.008091484313156	True	54M
GGAAGAAATTCCCTCACTGAGTATTTT	TGAACCTGCTGTATAAGAAGTCTTAGA	(zostera_marina_Chr04_3518715)	99.0	149.0	0.6644295302013423																				1.56691e-10	0.636364	149.0	17.0	0.96798	0.33557	0.33557	2.671077577550249e-07	True	54M
GGAAGAAATTTAAATGGAAGATGAAGG	TAAATTGTAAGCCGGATGCAGCTTAAT	(zostera_marina_Chr06_27778035)	563.0	783.0	0.719029374201788																				4.88471e-29	0.4636	783.0	33.0	1.03251	0.293742	0.293742	1.9117634847445143e-25	True	54M
GGAAGAACAAGTCGAACTGCAGTCTGG	ATCTCTCTAGATGTAATCGTCGGTTTC	(zostera_marina_Chr06_6178986)	7951.0	8923.0	0.8910680264485039																				1.34961e-38	0.153395	8923.0	48.0	0.718718	0.141881	0.129441	6.868160738882972e-35	True	54M
GGAAGAACAGAAAGCTGTTATTCGATC	GATCGATCGATCGATCGATTGATGAAA	(zostera_marina_Chr03_32774521)	391.0	637.0	0.6138147566718996																				3.83409e-22	0.373728	637.0	40.0	1.41405	0.604396	0.596546	1.1794125584882725e-18	True	54M
GGAAGAACCACTGGGACTGGGACTGGG	GCTGGAGCCGAGGCTGTGACCTTCTCG	(zostera_marina_Chr01_42064683)	1665.0	2714.0	0.6134856300663227																				2.91876e-78	0.417759	2714.0	48.0	1.40847	4.88246	4.49889	3.1141750963672813e-74	True	54M
GGAAGAACTCGCCCGTTTTTGAACAAC	TGAACGCCACCACCATCCACGACCTCA	(zostera_marina_Chr03_38912772)	3202.0	3743.0	0.8554635319262623																				3.00748e-14	0.171425	3743.0	48.0	1.08606	0.194764	0.181672	6.421838938719539e-11	True	54M
GGAAGAAGAAACATGCAAATCCAAATA	TCCACTGGAGTCCATAGAAACATATGG	False	6861.0	8089.0	0.8481888985041415																				5.16227e-21	0.170987	8089.0	44.0	0.961751	0.502534	0.484238	1.517930610625607e-17	True	31M109N23M
GGAAGAAGAAACTCCGGTCTGCATCGC	CATGATGGCCTCCCACAGGTGAAGGAT	(zostera_marina_Chr03_24680918)	44.0	68.0	0.6470588235294118																				3.07054e-07	1.0	68.0	8.0	1.08272	0.5	0.470588	0.0004140047938547	True	54M
GGAAGAAGAAATGGGGACGATAAACCC	ATCCACCGGTAGTGGAGACTGAAGAGG	(zostera_marina_Chr03_29879194)	101.0	186.0	0.543010752688172																				6.68354e-08	0.764706	186.0	12.0	1.20457	5.43011	4.08065	9.468244875416376e-05	True	30M6D24M
GGAAGAAGAACTTGGATTTGTCGAGCA	TCTCCCATTCTATATCCGCAGGTATGT	(zostera_marina_Chr01_321075)	1774.0	2113.0	0.8395646000946522																				2.24552e-17	0.228063	2113.0	48.0	1.05033	0.193564	0.177	5.6208874478874676e-14	True	54M
GGAAGAAGAAGCAGCGGTTTGCATTTC	TTGTTCGAAATCAAGAGCAACATAAGA	False	29.0	81.0	0.3580246913580246																				1.64481e-07	0.920647	81.0	3.0	2.72957	1.62963	1.60494	0.0002263771528571
GGAAGAAGAAGTAACTTGAAACCCTGG	ATTTTGGTTGTTCAAAATAGCGTAGAA	(zostera_marina_Chr02_34407035)	708.0	768.0	0.921875																				6.43892e-10	0.254258	768.0	15.0	0.461727	0.0911458	0.0820312	1.0529794875981469e-06	True	54M
GGAAGAAGAATCACAACAGCTATTGGA	GCCATATATAGAAGAAGATTCATTGAA	(zostera_marina_Chr06_26759372)	532.0	868.0	0.6129032258064516																				6.56209e-26	0.546807	868.0	40.0	1.18159	0.495392	0.429724	2.319386191019972e-22	True	54M
GGAAGAAGACGAAAGAAAGAAGACGAA	AGAAGAAGAGGGAGGAAGGAAGAGGAA	(zostera_marina_Chr04_27187840)	1914.0	2677.0	0.7149794546133732																				3.0618e-62	0.389741	2677.0	48.0	1.04981	1.14008	0.85805	2.544501092541415e-58	True	51M3S
GGAAGAAGACGTCGTTAGGGTTTCCAT	AGCATTACGTAAATTCAGCCTGCATGA	(zostera_marina_Chr01_33302487)	451.0	837.0	0.5388291517323776																				3.80588e-22	0.467779	837.0	46.0	1.16305	0.473118	0.470729	1.1709005635343352e-18	True	54M
GGAAGAAGAGCAATTAAAACATCGACA	GGTTGAGTTTCCACACACAAACAAATC	(zostera_marina_Chr01_29617566)	64.0	98.0	0.6530612244897959																				7.64404e-08	0.714465	98.0	13.0	1.06369	0.357143	0.357143	0.0001078340217186	True	54M
GGAAGAAGAGCACAGTGTGTAGAGTGC	AGTGGCGGCATCTTTCTTACCTCGGAG	(zostera_marina_Chr06_4623958)	418.0	1026.0	0.4074074074074074																				9.28993e-36	0.406946	1026.0	48.0	2.71105	0.978558	0.965887	4.4020620364174703e-32	True	54M
GGAAGAAGAGCAGCGGGAAGACCAAGA	AGAAGTCGAAGAGCAAGAAGAGCAAGA	False	274.0	559.0	0.4901610017889087																				1.88098e-08	0.37121	559.0	4.0	2.66288	3.33453	2.60823	2.77558737819714e-05
GGAAGAAGAGGCAAGAGCCGGGGCCTT	CGCAACTATTGTTGCTTGGGTCTCGTT	False	1229.0	1364.0	0.9010263929618768																				1.93394e-19	0.298033	1364.0	15.0	0.664334	0.134897	0.122434	5.316618715209895e-16
GGAAGAAGATACAACACTGCACCACAC	CACATTTTAAACAAGTTTTGATGTTGT	(zostera_marina_Chr01_42194223)	7515.0	12101.0	0.6210230559457897																				0.0	0.403662	12101.0	48.0	1.34997	6.17056	3.63986	0.0	True	24M3D30M
GGAAGAAGATCAATTAATATGTAAAAT	AGAAACTGGAAATCTATTTAACCAACT	(zostera_marina_scaffold_70_61755) (Zostera_marina_chloroplast_NC_036014.1_59765)	148.0	294.0	0.5034013605442177																				3.89666e-21	0.650649	294.0	21.0	1.48879	0.608844	0.605442	1.15125593822266e-17	True	54M
GGAAGAAGATCCTTCAAGGTTAGATAG	TTGTCAAGGCCCGTTTTTACTGCCACC	(zostera_marina_Chr03_39052621)	334.0	502.0	0.6653386454183267																				4.55231e-10	0.388792	502.0	43.0	1.16429	0.436255	0.404382	7.520356632419692e-07	True	54M
GGAAGAAGATGATCTATGGAGAGCTTT	AGGTGGGTCGGAGTTCACGGCTACTAT	(zostera_marina_Chr06_22530678)	205.0	350.0	0.5857142857142857																				3.15105e-16	0.552255	350.0	30.0	1.26651	0.422857	0.422857	7.463006922273629e-13	True	54M
GGAAGAAGATTGACCCTGAAGTTGATG	CTGGTTTTGATTATATTGTGAATTTCT	(zostera_marina_Chr03_35509341)	85.0	154.0	0.551948051948052																				2.34649e-10	0.6083	154.0	20.0	1.2709	1.05195	0.928571	3.953066500974417e-07	True	54M
GGAAGAAGCAAAAACAAAACTGCGCAA	GCGCTGCTTCCAGAAGAGAAGAAGAGA	(zostera_marina_Chr05_30547679)	918.0	1455.0	0.6309278350515464																				5.28584e-33	0.358827	1455.0	48.0	1.11425	2.18488	1.45086	2.322877185157175e-29	True	54M
GGAAGAAGCAATTTTGTTTCTTCGGTG	GTGGTGACTACTGAGTAGCGCCGCTTT	(zostera_marina_Chr01_320088)	1000.0	1836.0	0.5446623093681917																				7.83183e-56	0.478212	1836.0	48.0	1.36778	0.509259	0.496187	5.800737443956141e-52	True	54M
GGAAGAAGCATATTTCCATCACCATCA	TCATCCCCATCTCCATCATTTGCCATC	(zostera_marina_Chr05_1327357)	917.0	1519.0	0.6036866359447005																				4.09603e-48	0.396933	1519.0	46.0	1.28064	0.430546	0.426596	2.6020309013907775e-44	True	54M
GGAAGAAGCCATTGAGGAGATCGGGTT	ATGTGTTCTTTGCTTGACTCTGTGAAT	(zostera_marina_Chr04_28013857)	1999.0	3485.0	0.5736011477761837																				4.11516e-22	0.187096	3485.0	40.0	3.10409	1.63615	1.49182	1.2644213625026717e-18	True	54M
GGAAGAAGCCGAAGGAGAGGAGGGAGA	TGGCTGGGACGGCATTGATTATGGCGA	(zostera_marina_Chr01_10436014)	5238.0	5808.0	0.9018595041322314																				2.50311e-17	0.152507	5808.0	48.0	0.707435	0.111054	0.106921	6.251753257323495e-14	True	54M
GGAAGAAGCCGAGGAGGCCAGCGGATA	TATTGAGTGAAGGAATTATACCGGTGG	(zostera_marina_Chr03_30423318)	151.0	281.0	0.5373665480427047																				9.55473e-10	0.555367	281.0	29.0	1.17599	0.480427	0.480427	1.5446569689678262e-06	True	54M
GGAAGAAGGAGAGGTAGACACATAAAC	CTGACCCGGTCGCGATAACTACGACCC	(zostera_marina_Chr04_3207294)	58.0	117.0	0.4957264957264957																				1.57396e-11	0.82971	117.0	7.0	2.55444	0.846154	0.820513	2.8604444630249226e-08	True	54M
GGAAGAAGGAGCAACCGGAGCATCTGC	AACAAGAACACTCGCCGGTTTGAACTT	(zostera_marina_Chr02_3826339)	23858.0	38150.0	0.6253735255570118																				0.0	0.354454	38150.0	48.0	1.28493	0.407077	0.391298	0.0	True	54M
GGAAGAAGGGGCAAGAGCCGGGGCCTT	CGCAACTATTGTTGCTTGAGTCTCGTT	False	141.0	264.0	0.5340909090909091																				6.801749999999999e-45	0.971109	264.0	3.0	1.33568	0.5	0.5	4.0248872616582223e-41				seq_4_2513																	True
GGAAGAAGGTGTGGCGACATCTATTAT	CTGGATCCCAGAAGGTGTCTCACTGTC	(zostera_marina_Chr01_42345048)	60.0	113.0	0.5309734513274337																				5.72718e-08	0.737778	113.0	14.0	1.12366	0.469027	0.469027	8.153605601548244e-05	True	54M
GGAAGAAGTAAGAGAGATGGAAGTAGC	AGGTGGTCCATCGATCTCATCTACCCC	(zostera_marina_Chr05_4784365)	560.0	772.0	0.7253886010362695																				3.72139e-06	0.27025	772.0	44.0	1.27174	0.317358	0.317358	0.0046146732573163	True	54M
GGAAGAATAATTAGAAGTGCTGTCATG	TGAACCAAGCAAGCCCAGATAAGCAAA	(zostera_marina_Chr06_23778386)	1002.0	1767.0	0.567062818336163																				1.08313e-62	0.412764	1767.0	48.0	1.26721	0.465761	0.447085	9.067205953380028e-59	True	54M
GGAAGAATCCGAAATGACTGACGTCCG	TGGCGTTGGCGAGCACCAACGGATCTG	(zostera_marina_Chr04_27708932)	2336.0	2968.0	0.7870619946091644																				8.70015e-23	0.192978	2968.0	48.0	1.02285	0.232817	0.222709	2.743852688302408e-19	True	54M
GGAAGAATCCGCCGTTTTCTTTAACGT	ATACGTCGACGATAATGCAATCATCAG	(zostera_marina_Chr01_39556391)	1190.0	1842.0	0.6460369163952225																				1.08802e-49	0.538066	1842.0	44.0	1.30008	0.401737	0.389794	7.15323685198818e-46	True	54M
GGAAGAATGAGAACACCAACGGATGAC	ATGGTGGAAAACAGCAACAATCACTCA	(zostera_marina_Chr05_3872053)	313.0	592.0	0.5287162162162162																				2.84459e-18	0.447931	592.0	44.0	1.23902	0.516892	0.498311	7.430474406825655e-15	True	54M
GGAAGAATGGCTGATGGAACACAGGCT	TCTCTCCTTCCTTGTACACATACACTT	(zostera_marina_Chr03_4100006)	36.0	59.0	0.6101694915254238																				6.56764e-07	1.0	59.0	7.0	1.16475	0.542373	0.423729	0.0008632744386206	True	54M
GGAAGAATGTCTTCGACGGTCCTCGGT	GCAACAGGCGTCGCATCTGACAAGAAA	(zostera_marina_Chr04_2510447)	4117.0	7795.0	0.5281590763309814																				4.1332e-239	0.399327	7795.0	48.0	1.36049	3.22258	2.76177	1.621305834204068e-234	True	54M
GGAAGAATGTTGAACAAGTGTTGGTTT	TACAACCCTTTGCCCGTCCTGCTTTCC	(zostera_marina_Chr04_31179085)	62.0	117.0	0.5299145299145299																				2.66347e-10	0.858333	117.0	13.0	1.36369	0.675214	0.65812	4.4701129938010617e-07	True	54M
GGAAGAATTCAGGGTTTGGGGTTTTTG	GAATTGGAGTTTAGGAAATTCCGGGCA	(zostera_marina_Chr06_22857968)	884.0	1254.0	0.7049441786283892																				3.73773e-23	0.416622	1254.0	47.0	1.40676	0.342903	0.314195	1.1955580645397584e-19	True	54M
GGAAGAATTCTACTATCGTTATGTTGG	AAAAAGGGAGAATTGTTATTGCCAGAG	(zostera_marina_scaffold_15_218136)	31.0	65.0	0.4769230769230769																				2.52499e-06	0.854406	65.0	9.0	1.29683	0.538462	0.538462	0.0031733915068474	True	54M
GGAAGAATTCTTAATCTCCTGAAGCTT	CCCCGTTAGAGATATCACCTCGGACCG	(zostera_marina_Chr03_3011032)	6461.0	6882.0	0.9388259226968904																				3.78433e-09	0.103553	6882.0	47.0	0.565427	0.115373	0.090526	5.873531185336403e-06	True	54M
GGAAGAATTGAAATCACGAGCCCAAAC	TGGAGTCGAAACTAATGGAGCATCTGT	(zostera_marina_Chr06_2198224)	213.0	324.0	0.6574074074074074																				7.58662e-10	0.437469	324.0	32.0	1.20442	0.373457	0.367284	1.2347511956518746e-06	True	5S49M
GGAAGAATTTTCCTCGAGTCTAGAAGC	CCCATCTTAGCAAATGCAGCTATTGTA	(zostera_marina_Chr06_25596622)	2944.0	3287.0	0.8956495284453909																				1.83311e-10	0.153702	3287.0	48.0	0.667847	0.115607	0.11226	3.11031887714258e-07	True	54M
GGAAGACAAACAAGATACTAAGCAAAT	AGCCACCGGCACATGGATTAATCCTTC	(zostera_marina_Chr05_28745564)	1394.0	1621.0	0.8599629858112277																				5.33526e-07	0.194158	1621.0	48.0	0.852231	0.159778	0.15731	0.0007059138787316	True	54M
GGAAGACAAGAAGAAAAGTACAAGAAG	AGATTCGAATATGTCCGGCCGGGAGAA	(zostera_marina_Chr03_1237658)	354.0	504.0	0.7023809523809523																				3.51314e-17	0.38129	504.0	30.0	1.18087	0.367063	0.357143	8.71220691622017e-14	True	54M
GGAAGACAAGATATGACATGGTGAATT	AATGACTAGAATTTAGTTTCAAGCTTT	(zostera_marina_Chr06_17078107)	4050.0	7505.0	0.5396402398401066																				1.7297e-166	0.462659	7505.0	47.0	1.93715	1.11646	1.095	4.4138518880083614e-162	True	54M
GGAAGACACCACCAGTCCCTTCTCCAT	ATCGCCCTCTTCTTCTACCTTCTCATC	(zostera_marina_Chr01_3013094)	801.0	1040.0	0.7701923076923077																				2.96805e-06	0.2683	1040.0	46.0	1.25413	0.293269	0.275962	0.0037096307699956	True	54M
GGAAGACATATCGGTGCGGCACCGAAA	CAGTTTTTGAAAGCCCGAACAAGAGTA	(zostera_marina_Chr01_3894314)	239.0	473.0	0.5052854122621564																				4.731830000000001e-18	0.484492	473.0	34.0	1.11782	0.534884	0.513742	1.2236823701748352e-14	True	54M
GGAAGACCACAGCGGCCACAGTTGTAG	ATCCCACGCCCTCGCTTCTTGCCGGTA	(zostera_marina_Chr06_24463456)	190.0	321.0	0.5919003115264797																				3.3488e-29	0.726487	321.0	27.0	1.25135	0.451713	0.439252	1.3170213574554553e-25	True	54M
GGAAGACCAGACAGTCGAATAAGACGG	AAGCGAAATCAGAGAGAAGAAGACGAA	(zostera_marina_Chr06_2793680)	491.0	587.0	0.8364565587734242																				1.28771e-07	0.333	587.0	42.0	0.854648	0.30494	0.30494	0.0001786388682368	True	54M
GGAAGACCCATACGCGCAGCAGAAATC	CACAGGGGGTAAATCCTCTAATGGAGC	(zostera_marina_Chr01_34500653)	63.0	89.0	0.7078651685393258																				3.0992e-06	0.764706	89.0	12.0	0.871463	0.292135	0.292135	0.003867074599411	True	54M
GGAAGACCTTCGAGTTTGTTGGAAGTC	TCCTCGTCAATCTCGCAGCCAAACCCA	(zostera_marina_Chr01_39523253)	2220.0	2888.0	0.7686980609418282																				1.6076600000000002e-24	0.286722	2888.0	48.0	1.13113	0.264889	0.249654	5.407235517939931e-21	True	54M
GGAAGACGAACAGTCCGAATCGGGAAT	GATAATGGGAGAAAGAGGCGTCCGGTG	(zostera_marina_Chr01_9534521)	142.0	190.0	0.7473684210526316																				3.67264e-08	0.551602	190.0	17.0	0.925658	0.252632	0.252632	5.302927887943072e-05	True	54M
GGAAGACGAACTTGACCCAGGAACCCT	TAGTCATCCGGCGGATAGGATTCTCAC	(RF_all_CP009246.1/812993-817368_2659)	79.0	286.0	0.2762237762237762																				1.99441e-06	0.523864	286.0	9.0	3.18856	1.63636	1.59441	0.0025260321950667
GGAAGACGAAGGAATGCCGAGTAGATG	AGTGATTCTTTGACAGTGACACTAGGA	(zostera_marina_Chr04_3493214)	15382.0	21087.0	0.7294541660738844																				1.4231e-212	0.238238	21087.0	48.0	1.19937	0.299948	0.287476	4.840169936380617e-208	True	54M
GGAAGACGACCATTGTCAACCGGAGAA	GAAGCTCTCACTCCCACACGAGGTATG	(zostera_marina_Chr02_37171568)	539.0	805.0	0.6695652173913044																				4.25542e-25	0.512874	805.0	38.0	1.1723	0.452174	0.380124	1.4613451788523345e-21	True	54M
GGAAGACGACCCAAGACAGCAATATGA	GGATTTGCTGATTCATGGATAACGAAA	False	600.0	896.0	0.6696428571428571																				1.93116e-17	0.340517	896.0	48.0	1.05803	0.36942	0.348214	4.8496051964617896e-14	True	19M66N35M
GGAAGACGACGGAAGAGATTTTGATCT	AGCTAACTTCCTTGAGTGTCCATCCTT	(zostera_marina_Chr01_23857502)	101.0	152.0	0.6644736842105263																				1.30401e-06	0.566265	152.0	17.0	1.10618	0.348684	0.348684	0.0016755104311194	True	54M
GGAAGACGAGAAGCCCGACGGAGATCA	CTGTTCGCTCATATCTCCGACGACGTT	(zostera_marina_Chr05_4631720)	243.0	384.0	0.6328125																				2.28859e-16	0.562841	384.0	31.0	1.09906	0.377604	0.377604	5.457581254901767e-13	True	54M
GGAAGACGAGGACGGTAGTTGTGATGA	TGATGGGAATACCTTTAGTTCCAGATT	(zostera_marina_Chr03_32002784)	1564.0	3038.0	0.5148123765635286																				1.45507e-117	0.46753	3038.0	48.0	1.25869	0.525675	0.505925	2.4793026642718865e-113	True	54M
GGAAGACGCAGTGGGTTGGTGACAGGT	CCAATTTCATCACTCCTTTCGGTTGCG	(zostera_marina_Chr01_34993338)	768.0	1324.0	0.5800604229607251																				4.56319e-31	0.418146	1324.0	48.0	1.25335	0.466767	0.445619	1.8986751851423547e-27	True	54M
GGAAGACGCCGATGGAGGTGAAGGCGA	AGGCGAAGGCGAAGGCGATGATAGTTT	(zostera_marina_Chr01_6459372)	223.0	390.0	0.5717948717948718																				1.14367e-15	0.486508	390.0	33.0	1.23265	3.34359	3.33846	2.632407576706578e-12	True	54M
GGAAGACGCGTTACGCTCCTTGTCGAG	CTCGTTTGTCAGACCTTGGATCGTCAG	(zostera_marina_Chr02_212510)	5052.0	5542.0	0.9115842656080836																				2.36275e-11	0.103394	5542.0	48.0	0.747405	0.140563	0.106099	4.2467218603301264e-08	True	54M
GGAAGACGTCCTGGAGTGGTGCCCGCC	ATAAGAAGGGTGTGTGGGGGATTCTAT	(zostera_marina_Chr06_24913656)	675.0	1224.0	0.5514705882352942																				3.60657e-49	0.48769	1224.0	48.0	1.38528	0.518791	0.490196	2.3452581236348294e-45	True	54M
GGAAGACTAAACCCCCATCCAATAGGT	TTATAACAACAGATAGATTAATCGACT	(zostera_marina_Chr02_36846564)	457.0	572.0	0.798951048951049																				1.1002e-14	0.33869	572.0	28.0	0.960017	2.30769	1.08916	2.405875097261056e-11	True	31M3D23M
GGAAGACTAGCCATGTTCTCCATGTTC	GGATTCTACGTTCAAGCCATCGTCACC	(zostera_marina_Chr04_27953253)	4053.0	5894.0	0.6876484560570071																				9.32648e-78	0.29152	5894.0	45.0	1.29161	0.390058	0.381235	9.875211321063634e-74	True	54M
GGAAGACTGGCATGCAAGTTACAGGTA	GTTTGAAGTGGTTTAGTCGAGTGTTCA	(zostera_marina_Chr04_27102291)	192.0	275.0	0.6981818181818182																				1.56018e-10	0.439968	275.0	24.0	0.968499	0.305455	0.305455	2.659987630704933e-07	True	54M
GGAAGAGAAAAAGTTGGACCTCTCCCT	TCCGGTGGTGAAGGAGAAGACTCGATC	(zostera_marina_Chr06_19097368)	3721.0	5308.0	0.7010173323285607																				2.64347e-119	0.363067	5308.0	48.0	1.16527	0.318576	0.314054	4.579022500997436e-115	True	54M
GGAAGAGAAAGAAGGATGGTAGGGGCG	AGCCGGGAAGCACTACACCACTTCTCT	(zostera_marina_Chr01_12379740)	70.0	136.0	0.5147058823529411																				1.13263e-14	0.864865	136.0	11.0	1.1638	0.544118	0.507353	2.4751451748655823e-11	True	54M
GGAAGAGAACCACCTTCAGTTCCAGTT	ACCAGTCCAAAGAAAGTTCTCAAGCAT	(zostera_marina_Chr01_3552470)	618.0	832.0	0.7427884615384616																				2.10866e-14	0.291651	832.0	47.0	1.17866	0.289663	0.280048	4.5400957703255886e-11	True	54M
GGAAGAGAAGAAGGAACAGGAACAGGA	ACAGGAGGAGGAGAAAGAGGAGGAAGA	(zostera_marina_Chr02_37637440)	159.0	263.0	0.6045627376425855																				1.16682e-09	0.512821	263.0	26.0	1.06087	4.27757	4.27757	1.8756395024908389e-06	True	17S37M
GGAAGAGAAGAGTGTGGGGGTAAATGA	AGAGGAGTTTTTGCGAAGGTGAAGATC	(zostera_marina_Chr02_35573921)	575.0	923.0	0.6229685807150596																				3.2267e-28	0.362887	923.0	48.0	1.21574	0.524377	0.442037	1.2302734567001735e-24	True	54M
GGAAGAGAAGCAAACATTTTAAATGAC	ATGTGAGAATCTAAATGTAGATCTGTC	(zostera_marina_Chr01_34122442)	505.0	977.0	0.5168884339815762																				5.72529e-21	0.356969	977.0	48.0	1.21837	0.527124	0.503582	1.6803628670018348e-17	True	54M
GGAAGAGAAGGAACCGTGGGATCTAGG	AACGACGTAAGCATTCGTAGAAAACGG	(zostera_marina_Chr01_36662943)	871.0	1486.0	0.5861372812920592																				1.26671e-27	0.34175	1486.0	47.0	1.31007	0.467026	0.440781	4.73993204757773e-24	True	54M
GGAAGAGAATCATGGGCGACGTAATCG	ATGTTATGTTTGTCAAGAAATTCATTA	(zostera_marina_Chr04_5438977)	1928.0	2151.0	0.896327289632729																				7.37529e-08	0.166986	2151.0	48.0	0.73162	0.142259	0.11855	0.0001041622377249	True	54M
GGAAGAGAATGATAAACTGTTTCGTCT	TCTGAGAAAATATATACACATAAAGTG	(zostera_marina_Chr02_37931059)	675.0	1123.0	0.6010685663401603																				2.50964e-23	0.357202	1123.0	48.0	1.15534	0.41585	0.413179	8.079048243697595e-20	True	54M
GGAAGAGAGACCGGGGAGAATGTCTTT	CTGAAAGTCTCTCTTCTGCCTTCTCTT	(zostera_marina_Chr03_4057414)	564.0	1171.0	0.4816396242527754																				9.07556e-48	0.518907	1171.0	48.0	1.38367	0.577284	0.561913	5.720901173853913e-44	True	54M
GGAAGAGAGAGACTTGTGCCGTCATCC	CCAACTTCGAATAGTCGCAGTATACAA	(zostera_marina_Chr02_21947034)	193.0	250.0	0.772																				8.53246e-13	0.561224	250.0	16.0	0.832508	0.228	0.228	1.6751433720343547e-09	True	54M
GGAAGAGAGTAGGGCGGAACAGTTGGG	CTGACAGTGGCAAAGGTGGTCGTCGAC	(zostera_marina_Chr05_26376791)	964.0	1701.0	0.5667254556143445																				1.65006e-52	0.429498	1701.0	48.0	1.26418	0.454439	0.450911	1.1480734925475792e-48	True	54M
GGAAGAGATACGTAAATCGCAGAAACC	CTACTTTCGCTCGATCGCTCTTTTCTT	(zostera_marina_Chr03_30099063)	349.0	674.0	0.5178041543026706																				1.58895e-27	0.578716	674.0	47.0	1.20172	0.494065	0.494065	5.926679952768453e-24	True	54M
GGAAGAGATTGGAAAGTTATATCAAAA	TTGACACGGAACATTTCTCCTCTGGAA	False	748.0	1310.0	0.5709923664122137																				1.22603e-33	0.394153	1310.0	46.0	1.19963	0.475573	0.453435	5.486191484397855e-30	True	28M87N26M
GGAAGAGCACAACGTCTGAACTCCAGT	CACCAACTCCAATCTCGTATGCCGTCT	False	38.0	237.0	0.160337552742616																				1.68585e-07	0.524075	237.0	21.0	5.36477	5.64557	5.18565	0.0002318477025487
GGAAGAGCACACCGTCTGAACTCCAGT	CACCAACTCCAATCTCGTATGCCGTCT	False	53.0	569.0	0.0931458699472759																				2.13769e-18	0.400039	569.0	38.0	6.58081	6.06151	5.53076	5.614582899451617e-15
GGAAGAGCACACGCTGAACTCCAGTCA	CCTTCACTGATCTCGTATGCCGTCTTC	False	217.0	2722.0	0.079720793534166																				1.43855e-50	0.353376	2722.0	48.0	7.38484	6.56686	5.74871	9.628545478366826e-47
GGAAGAGCACACGGTCTGAACTCCAGT	CACCAACTCCAATCTCGTATGCCGTCT	False	29.0	229.0	0.1266375545851528																				1.00725e-06	0.555621	229.0	18.0	5.36444	5.49782	4.9214	0.0013055145405537
GGAAGAGCACACGTCCTGAACTCCAGT	CACCAACTCCAATCTCGTATGCCGTCT	False	62.0	445.0	0.1393258426966292																				5.52936e-17	0.540216	445.0	30.0	5.80641	5.32135	4.8	1.3585518872394474e-13
GGAAGAGCACACGTCGAACTCCAGTCA	CCTTCACTGATCTCGTATGCCGTCTTC	False	225.0	2744.0	0.0819970845481049																				1.19041e-63	0.392027	2744.0	48.0	7.5216	6.59621	5.78972	1.012101355519036e-59
GGAAGAGCACACGTCTAACTCCAGTCA	CCTTCACTGATCTCGTATGCCGTCTTC	False	255.0	2283.0	0.1116951379763469																				4.50567e-42	0.456702	2283.0	48.0	7.17399	6.17871	5.41086	2.4942876815118567e-38
GGAAGAGCACACGTCTGAAACTCCAGT	CACCAACTCCAATCTCGTATGCCGTCT	False	56.0	614.0	0.0912052117263843																				3.09871e-16	0.4511	614.0	43.0	6.35024	5.85831	5.3013	7.342066776429507e-13
GGAAGAGCACACGTCTGAACCAGTCAC	CTTCACTGATCTCGTATGCCGTCTTCT	False	21.0	115.0	0.1826086956521739																				8.72538e-11	0.790528	115.0	11.0	4.55197	5.24348	4.75652	1.511833343180216e-07
GGAAGAGCACACGTCTGAACCCAGTCA	CCTTCACTGATCTCGTATGCCGTCTTC	False	166.0	1867.0	0.0889126941617568																				4.5061400000000004e-23	0.345575	1867.0	48.0	7.38516	6.57311	5.80718	1.4371127447146426e-19
GGAAGAGCACACGTCTGAACCTCCAGT	CACCAACTCCAATCTCGTATGCCGTCT	False	55.0	486.0	0.1131687242798353																				1.4316e-16	0.501219	486.0	33.0	6.24846	5.57202	5.20988	3.448762759368239e-13
GGAAGAGCACACGTCTGAACTTCCAGT	CACCAACTCCAATCTCGTATGCCGTCT	False	91.0	913.0	0.0996714129244249																				1.24184e-22	0.446262	913.0	42.0	6.45933	5.56298	5.13691	3.893847352547368e-19
GGAAGAGCACACGTCTGAATCCAGTCA	CCTTCACTGATCTCGTATGCCGTCTTC	False	171.0	1562.0	0.1094750320102432																				5.865649999999999e-37	0.418752	1562.0	47.0	7.24591	6.35787	5.65813	2.8664391773715327e-33
GGAAGAGCACACGTCTGACTCCAGTCA	CCTTCACTGATCTCGTATGCCGTCTTC	False	610.0	6421.0	0.0950007786949073																				1.00756e-131	0.390039	6421.0	48.0	7.75852	6.3814	5.64974	1.96423094286087e-127
GGAAGAGCACACGTCTGCTCCAGTCAC	CTTCACTGATCTCGTATGCCGTCTTCT	False	19.0	87.0	0.2183908045977011																				2.81381e-10	0.862745	87.0	8.0	4.00986	5.0	4.56322	4.714338468457343e-07
GGAAGAGCACACGTCTGGAACTCCAGT	CACCAACTCCAATCTCGTATGCCGTCT	False	30.0	211.0	0.1421800947867298																				6.725340000000001e-18	0.725427	211.0	17.0	5.12404	5.62559	5.09953	1.72656973120054e-14
GGAAGAGCACACGTCTTGAACTCCAGT	CACCAACTCCAATCTCGTATGCCGTCT	False	99.0	959.0	0.1032325338894682																				2.0986e-20	0.442221	959.0	46.0	6.6009	5.79249	5.3097	6.018640195315628e-17
GGAAGAGCACACGTTCTGAACTCCAGT	CACCAACTCCAATCTCGTATGCCGTCT	False	114.0	1101.0	0.103542234332425																				5.59503e-33	0.489681	1101.0	47.0	6.68091	5.68392	5.198	2.4573436452978097e-29
GGAAGAGCACACGTTGAACTCCAGTCA	CCTTCACTGATCTCGTATGCCGTCTTC	False	200.0	1618.0	0.1236093943139678																				6.79179e-30	0.385283	1618.0	47.0	7.05798	6.17862	5.42089	2.7279140207594246e-26
GGAAGAGCACACTCTGAACTCCAGTCA	CCTTCACTGATCTCGTATGCCGTCTTC	False	147.0	1189.0	0.1236333052985702																				2.77196e-17	0.369203	1189.0	44.0	6.74116	6.04458	5.27166	6.908234390839698e-14
GGAAGAGCACAGTCTGAACTCCAGTCA	CCTTCACTGATCTCGTATGCCGTCTTC	False	196.0	1491.0	0.1314553990610328																				1.63585e-26	0.431321	1491.0	45.0	6.95297	6.11603	5.389	5.900634913380728e-23
GGAAGAGCACCACGTCTGAACTCCAGT	CACCAACTCCAATCTCGTATGCCGTCT	False	56.0	545.0	0.1027522935779816																				1.02189e-15	0.469888	545.0	36.0	6.6051	5.98716	5.45872	2.358557608778139e-12
GGAAGAGCACCGTCTGAACTCCAGTCA	CCTTCACTGATCTCGTATGCCGTCTTC	False	179.0	2055.0	0.0871046228710462																				4.00717e-32	0.364174	2055.0	45.0	7.35196	6.51776	5.77372	1.718318765904753e-28
GGAAGAGCACGTCTGAACTCCAGTCAC	CTTCACTGATCTCGTATGCCGTCTTCT	False	35.0	254.0	0.1377952755905512																				3.81424e-06	0.405478	254.0	21.0	5.54848	5.84646	5.12205	0.0047259756288137
GGAAGAGCATCCCCATTGATCCCTTTT	TTCCTCTTCTTCTTCTTCTTATCTTTA	(zostera_marina_Chr06_8104371)	131.0	279.0	0.4695340501792114																				4.66668e-10	0.517593	279.0	29.0	1.8943	3.86022	2.97849	7.703698431643774e-07	True	54M
GGAAGAGCCAGAGCTCTTCTTCTTGCT	CGATCTCGATAATCCAGGAATCGATCT	(zostera_marina_Chr04_6023842)	111.0	222.0	0.5																				4.28588e-10	0.558194	222.0	26.0	1.23684	0.504505	0.504505	7.092528623635151e-07	True	54M
GGAAGAGCTTCCACTTTCAAGAGCCTC	GCCGTCACATGTAGATCCATTTTTACA	(zostera_marina_Chr01_35571782)	2146.0	2650.0	0.809811320754717																				5.35854e-10	0.207827	2650.0	47.0	1.01914	0.225283	0.21283	8.809304856781019e-07	True	54M
GGAAGAGCTTTTCTGAATCTGAGAAAG	CACCGTTTATAGCCAAAGCGGAGAAGA	False	1765.0	2894.0	0.6098825155494125																				1.93285e-67	0.367065	2894.0	48.0	1.20949	0.43953	0.409468	1.7503928163834464e-63	True	20M93N34M
GGAAGAGGAAAATCCAACTACGAAGCT	TTTGCAGATGAGGCGTGAAGGAAACAA	(zostera_marina_Chr06_23285664)	160.0	237.0	0.6751054852320675																				1.61571e-11	0.518884	237.0	24.0	1.07126	0.409283	0.350211	2.9341106811439493e-08	True	54M
GGAAGAGGAGGCGAGACTTCTTCTGGT	CTGAGAAACAGATCCGAGGTTGGTCCT	(zostera_marina_Chr03_37016247)	13269.0	20580.0	0.6447521865889213																				1.08521e-217	0.373529	20580.0	48.0	1.60567	0.38105	0.369631	3.7945557995284566e-213	True	54M
GGAAGAGGATCGGATTTTCTGGAAAGT	TCGTCTCCGTTGTTGTTTGAGGTTGAT	(zostera_marina_Chr06_24073630)	2831.0	5303.0	0.5338487648500848																				2.93511e-179	0.387646	5303.0	48.0	1.24784	3.21271	2.74675	8.193209401605439e-175	True	54M
GGAAGAGGATGCCATGGGAAAAATTGG	CAGCAGCGGCGGCGGCGGCGGCGGTGG	(zostera_marina_Chr05_26629548)	104.0	187.0	0.5561497326203209																				1.57375e-12	0.724256	187.0	17.0	1.19873	0.529412	0.465241	3.040961597424377e-09	True	54M
GGAAGAGGCAGCGTTGATACCGGGACT	ACCACATGAGATAGCAGAACACTGCTT	(zostera_marina_Chr03_4204011)	179.0	257.0	0.6964980544747081																				9.86991e-12	0.516151	257.0	25.0	0.975413	0.307393	0.307393	1.816645104370816e-08	True	54M
GGAAGAGGGCTATGCCATAAATATTCC	ACACCAGCCCCCATAGATGTGTTCCAT	(zostera_marina_Chr01_22283003)	177.0	265.0	0.6679245283018868																				8.53585e-11	0.623323	265.0	14.0	1.598	0.818868	0.769811	1.479982687738764e-07	True	54M
GGAAGAGGTAAGTGAACGTCGACGTAG	TTGGTTGGTTGGTGTCGTCACCCACGA	(zostera_marina_Chr03_18952805)	635.0	1252.0	0.5071884984025559																				2.74384e-32	0.469392	1252.0	46.0	1.27776	5.21805	3.79872	1.1823958281356643e-28	True	26M4D28M
GGAAGAGGTTCATCATCATCAATCAAA	CAGTAAGCAAGTAGGGGTGACTTTGGA	(zostera_marina_Chr06_9355144)	173.0	270.0	0.6407407407407407																				1.30989e-10	0.485978	270.0	28.0	1.0903	0.37037	0.37037	2.243991628851969e-07	True	54M
GGAAGAGTACATTCCCCTAACACCAGG	ACCACTTGAATCAGTCCCATAGCTTGT	False	653.0	1227.0	0.5321923390383048																				7.21599e-37	0.401405	1227.0	48.0	1.3807	0.578647	0.551752	3.5182828510010406e-33	True	16M80N38M
GGAAGAGTAGTGCCGAGGTTGGGAGGA	ATCGAACCGTTGAAGCGATTGCCGTTA	(zostera_marina_Chr01_35401166)	345.0	646.0	0.5340557275541795																				3.48888e-22	0.516339	646.0	32.0	1.15477	0.543344	0.47678	1.0748362046625836e-18	True	54M
GGAAGAGTATGAAGACGTGGTGGAAGG	AGGAGGAGGAGAAGGAGATGGGTTCTT	(zostera_marina_Chr01_32741894)	233.0	326.0	0.7147239263803681																				1.68051e-07	0.412506	326.0	31.0	1.16386	2.67178	2.64724	0.0002311450089527	True	54M
GGAAGAGTCTCGTGCATGGAGGTGTGG	CCACCGGAGGGTCTAAAGAAGTTTGAG	(zostera_marina_Chr05_31414736)	63.0	108.0	0.5833333333333334																				1.04787e-10	0.770604	108.0	11.0	1.23426	0.425926	0.425926	1.8065459738199282e-07	True	54M
GGAAGAGTTGAAATCAGTTGTGTTCCA	ATGTTGTCGTATCCATCTGACATTCTA	(zostera_marina_Chr01_33943686)	174.0	309.0	0.5631067961165048																				8.17782e-12	0.499916	309.0	34.0	1.20792	0.475728	0.453074	1.5126458301393093e-08	True	54M
GGAAGAGTTGAGAATCTGCGAGGTCAG	ATTCCGACGAAGAAGTGTCAGTATCTT	(zostera_marina_Chr04_33602775)	11916.0	20029.0	0.5949373408557591																				2.5518799999999998e-285	0.284884	20029.0	48.0	1.35533	0.446353	0.429477	1.2137743097633782e-280	True	54M
GGAAGAGTTTAAGACATGAAGAATCCA	CCCCTGCTTCGTCAAGTAGTACCTTAA	(zostera_marina_Chr04_33251354)	8513.0	9334.0	0.9120419970002144																				6.156220000000001e-23	0.144027	9334.0	48.0	0.648997	0.189201	0.151489	1.9533917361347268e-19	True	54M
GGAAGATAAATCGATTTCTAGGGTTAG	GGTTGTTCTCCTCTCGCCGAGGAAATG	(zostera_marina_Chr02_1638507)	6042.0	6917.0	0.873500072285673																				6.373999999999999e-44	0.206235	6917.0	48.0	0.742244	0.153824	0.144138	3.685791231168815e-40	True	54M
GGAAGATAAGGGTGAGGAGGGTTAATG	TGATGAAAGAGAACCTCTTGTTGCTGG	(zostera_marina_Chr05_23421925)	4853.0	6045.0	0.802812241521919																				5.43838e-59	0.228328	6045.0	48.0	1.02074	0.232754	0.209595	4.273762174271399e-55	True	54M
GGAAGATACCCTTGGTGTGCAATTGAC	GGTCAAGGTAAATCTGACCCTCCGTAA	False	39.0	71.0	0.5492957746478874																				1.01541e-08	1.0	71.0	3.0	1.58342	1.50704	1.50704	1.5281143320068478e-05				seq_4_2514																	True
GGAAGATAGCTCGGTCGGAGACTCGGA	GATAGATAGATAGATAGATAGATTATC	(zostera_marina_Chr01_2455166)	105.0	202.0	0.5198019801980198																				1.98801e-12	0.67332	202.0	17.0	1.34422	3.76238	2.83168	3.8188751935789915e-09	True	46M8S
GGAAGATATTTTTCGAGGGATAAAACA	ATGGATGGATCATCATATCATTCTTTC	(zostera_marina_Chr01_39435828)	492.0	756.0	0.6507936507936508																				9.71686e-29	0.518594	756.0	48.0	1.10303	0.375661	0.359788	3.766663622053099e-25	True	54M
GGAAGATCAAGATAGATGCAGTGAAAA	GAGTTGCAGGGATGAGGTACTTGAGAT	(zostera_marina_Chr05_24834565)	90.0	161.0	0.5590062111801242																				8.85907e-22	0.909288	161.0	13.0	1.03703	1.40994	1.38509	2.686662335208471e-18	True	54M
GGAAGATCAGCCTGTTATCCCCGGGGT	ACCTTTTATCCGTTGAGCGACACCGCT	(RF_all_CP001802.1/3021287-3018155_2645)	496.0	890.0	0.5573033707865168																				2.7259e-06	0.324173	890.0	24.0	2.26151	0.739326	0.72809	0.0034171326403198	True	48M6S
GGAAGATCCGGGCCGATAAGACCAACT	TTCAGACCTTTCTTGGCAGATTCTGCA	(zostera_marina_Chr01_2360784)	489.0	714.0	0.6848739495798319																				8.87707e-16	0.426005	714.0	41.0	1.19985	0.327731	0.327731	2.055334562232701e-12	True	54M
GGAAGATCCTGCTTCAATTTCCGTGTT	CTGATGTCCCAGATCTTTAGTGTAGAA	(zostera_marina_Chr03_31975949)	128.0	234.0	0.5470085470085471																				7.20142e-09	0.56096	234.0	19.0	1.06333	3.64957	3.59829	1.0953729395088965e-05	True	41M171N13M
GGAAGATCTCAAGGCGAGAGTGGAGAT	TTGGTAGTCTTCATCCTGCTCCATCTC	(zostera_marina_Chr05_5742826)	9624.0	13480.0	0.713946587537092																				9.77013e-208	0.326048	13480.0	48.0	1.15957	0.321068	0.304599	3.2316421381623707e-203	True	54M
GGAAGATCTTGACGTGCAGCAGCAGAA	AAATAGAAGGGGGTGCTTCAAGTCTAG	(zostera_marina_Chr01_42446897)	130.0	248.0	0.5241935483870968																				1.29062e-14	0.641146	248.0	23.0	1.34031	0.697581	0.596774	2.8118406678590407e-11	True	54M
GGAAGATGAATGAAAGATTCTCCTGTT	TCTGAGAGTGAACGCCGATGCTATTTC	(zostera_marina_Chr02_35726906)	1447.0	1626.0	0.8899138991389914																				1.69772e-12	0.184298	1626.0	29.0	0.739857	0.139606	0.137146	3.274072148032036e-09	True	54M
GGAAGATGACTTTCAGCATGGCTTCCA	GAAGAAGAAGAAGAGTTGCTGTTTCTT	(zostera_marina_scaffold_172_15236)	4629.0	6900.0	0.6708695652173913																				8.82087e-214	0.364656	6900.0	48.0	1.17622	2.57739	2.24826	3.022179220215302e-209	True	13S41M
GGAAGATGAGATTACCAATGATATTGA	AGATTCCATTCCCATTCTCCCCCTCGG	(zostera_marina_Chr05_28781334)	4216.0	5664.0	0.7443502824858758																				9.61001e-97	0.357597	5664.0	48.0	1.33146	0.304202	0.295904	1.302035446148746e-92	True	54M
GGAAGATGATCGTCACCTGCAAAAATT	AGGTTATGGAGATTCCCAATGATAGGA	(zostera_marina_Chr04_31019337)	4945.0	5643.0	0.8763069289385079																				3.6048e-18	0.167455	5643.0	48.0	0.737724	0.150275	0.138402	9.374496119805294e-15	True	54M
GGAAGATGCTTCATCCATAGTCAAATT	GAGATGATTCAGATCAATGAACATCAT	(zostera_marina_Chr05_340628)	558.0	918.0	0.6078431372549019																				3.87906e-44	0.491477	918.0	44.0	1.19665	0.411765	0.410675	2.2538773659635676e-40	True	54M
GGAAGATGGAACATGTGATTGCATAGA	GGAAGACTTCTCACCGATTCCCCAACT	(zostera_marina_Chr03_34566119)	9417.0	11512.0	0.8180159833217512																				5.9799e-105	0.220484	11512.0	48.0	1.00203	0.203353	0.197446	8.917093335237361e-101	True	54M
GGAAGATGGAGGGCGCCTTGATGTCGT	ACCACTCCTTGAGGGTCATGGGGTCCA	False	170.0	279.0	0.6093189964157706	-	Ribosomal_S3Ae	PF01015.21	0.011	19.2	0.1	0.011	19.2	0.1	1.0	1.0	0.0	0.0	1.0	1.0	1.0	0.0	-	-3.0	5.47568e-08	0.499402	279.0	8.0	1.95985	0.648746	0.648746	7.806861548972329e-05
GGAAGATGGATTGCAGCATACGCACGG	GGATTTACTGCCTTCCTAGGTAGTAAT	False	402.0	947.0	0.4244984160506864																				2.08452e-79	0.811327	947.0	15.0	2.19917	1.1774	1.12144	2.261775758620977e-75
GGAAGATGGGATCTTGCTGAACTGGAA	TGCCGGTGCTGGCTTTGTGTTCAAGAT	(zostera_marina_Chr05_26405258)	128.0	192.0	0.6666666666666666																				1.54293e-09	0.706443	192.0	13.0	1.29973	0.489583	0.354167	2.459589023304423e-06	True	54M
GGAAGATTACAAGCTTGGCTTTGTAGG	TTTTCAACCTCTCGACATTGGTCTGAA	(zostera_marina_Chr05_5008358)	5145.0	7112.0	0.7234251968503937																				3.5358e-79	0.342543	7112.0	48.0	1.21993	0.562008	0.549353	3.8227854429977085e-75	True	54M
GGAAGATTATACGGATTCAACAAAGAA	GAAGGTTTCTGTCCGATCAGGAAGACA	(zostera_marina_Chr03_4192076)	2183.0	4259.0	0.5125616341864287																				5.221270000000006e-97	0.320325	4259.0	48.0	1.2421	8.63959	2.89833	7.094806228982971e-93	True	54M
GGAAGATTATCCATTGAATTTCCTTCA	TCTCTTTCTCCTTCTTCTTCGCTTGGA	(zostera_marina_Chr06_19174561)	172.0	251.0	0.6852589641434262																				6.80832e-06	0.422888	251.0	29.0	1.18746	0.513944	0.426295	0.0082683603469159	True	54M
GGAAGATTCATGATTCTGATTTCTCAA	GGTAACTAAATTCACAAACTTTTCAGT	(zostera_marina_Chr05_31760385)	1465.0	1800.0	0.8138888888888889																				3.17634e-15	0.245977	1800.0	47.0	0.945208	0.213889	0.204444	7.145549781064186e-12	True	54M
GGAAGATTCCCTACTGCTGCCTCCCGT	AGGAGTCTGGACCGTGTCTCAGTTCCA	(RF_all_JMJF01000013.1/425-1_324) (mge_aclame_genes_all_0_gene:plasmid:141405_299)	331.0	766.0	0.4321148825065274																				4.97319e-19	0.590167	766.0	18.0	2.27321	1.63316	1.54961	1.3432823338498546e-15
GGAAGATTCTAGATCAGGTGGCGGATT	TTGATGACATTCATTAAATTGTTGAGA	(zostera_marina_Chr01_40065544)	784.0	1245.0	0.629718875502008																				4.0375300000000005e-34	0.448373	1245.0	48.0	1.16012	0.430522	0.393574	1.8314200019495365e-30	True	54M
GGAAGATTCTTTCTTGTGCCGAGAACG	CGGCAGTTCGTCCACGCCGTTCTAGGT	(zostera_marina_Chr01_38663930)	475.0	702.0	0.6766381766381766																				5.74156e-20	0.425423	702.0	39.0	1.1866	0.354701	0.340456	1.6161052634473404e-16	True	54M
GGAAGATTGACAGCACCAAACCCAGAA	AGTACAGCCATGACAGTAACTCCTATA	(zostera_marina_Chr06_1191669)	84.0	120.0	0.7																				2.91536e-07	0.723404	120.0	14.0	0.990821	0.3	0.3	0.0003937494295558	True	54M
GGAAGATTGTTTCCTGTTCCAAGTGGC	ACAGTAGCGATAGGAGGCAGTCTGGTG	(zostera_marina_Chr04_30571931)	243.0	324.0	0.75																				1.77692e-16	0.501792	324.0	20.0	1.04115	0.262346	0.262346	4.261071238436397e-13	True	54M
GGAAGATTTCTCAGCCGCTAATCTTTG	TTCCAATGCCCGTGCACCTCGTTCCCG	(zostera_marina_Chr01_40205885)	258.0	475.0	0.5431578947368421																				5.48384e-24	0.569943	475.0	40.0	1.2944	0.471579	0.471579	1.8089509822402286e-20	True	53M1S
GGAAGATTTGACATCTCATGGTGGAAC	GTTATGATATTTTCTGGTGGTGCTTTA	(zostera_marina_Chr05_26325544)	311.0	501.0	0.6207584830339321																				2.25225e-20	0.599635	501.0	42.0	1.02934	0.399202	0.381238	6.450453989812177e-17	True	49M5S
GGAAGCAAAACTTTTAGAATCAGTCAC	TAAATTATTGTAACAATGAAGGAAAAT	(zostera_marina_scaffold_587_2792)	53.0	94.0	0.5638297872340425																				2.4534e-09	0.824036	94.0	11.0	1.25321	0.446809	0.446809	3.857227802319977e-06	True	54M
GGAAGCAAAATATTTAGTTTCCGGGGA	CGAAGTTGGTGGCGTAATTCCATGCGT	(zostera_marina_Chr04_28019326)	828.0	988.0	0.8380566801619433																				3.36115e-08	0.37854	988.0	42.0	0.907672	0.203441	0.176113	4.8675411751032e-05	True	2S52M
GGAAGCAACACAACTTATAAGAAGTCC	ATCATCATTTCCTCTTTCAACGTGTTG	(zostera_marina_Chr01_7481468)	2387.0	2732.0	0.873718887262079																				9.48343e-09	0.166695	2732.0	48.0	0.864927	0.15776	0.147511	1.4301603339480744e-05	True	54M
GGAAGCAACACTCTGTCTACATAAGGG	GCACTTTGGATACTCTTTTCGCACTAC	(zostera_marina_Chr02_5761461)	545.0	997.0	0.5466399197592778																				3.69046e-22	0.376799	997.0	47.0	1.27388	0.55667	0.499498	1.13590018210241e-18	True	54M
GGAAGCAAGACCTCCTTCTTCCTCTTC	CAACTCCATGTTGCACTGACATTGAAA	(zostera_marina_Chr03_552435)	1315.0	1704.0	0.7717136150234741																				4.41283e-14	0.264977	1704.0	43.0	1.10654	0.262324	0.246479	9.334817888073936e-11	True	54M
GGAAGCAAGGAAAGAGATCGAGAAGTA	CACTTGGCTAGCCGCCAATACAACGTT	(zostera_marina_Chr06_27145371)	61.0	100.0	0.61																				1.10238e-12	0.863636	100.0	9.0	1.03189	0.4	0.4	2.150196328050422e-09	True	54M
GGAAGCAAGGGTTCTTTCTTCTTTCTT	GCTTGCCTGCCTGCTACATCATTCTTT	(zostera_marina_Chr06_26824959)	8703.0	15829.0	0.5498136332048771																				0.0	0.36385	15829.0	48.0	1.39657	3.93133	3.06059	0.0	True	54M
GGAAGCAATGAAAAGAATACTTCTCGT	TGTTCCAGAAAAGTCTTTCGAGGAAGA	False	31.0	55.0	0.5636363636363636																				1.87101e-07	1.0	55.0	7.0	1.3423	0.436364	0.436364	0.0002564769690686				seq_4_2515																	True
GGAAGCAATTAGAACAAAGAATGGTGT	CATCCTCTTTCTGTGATTGATAATGTA	False	140.0	282.0	0.4964539007092198	-	ZZ	PF00569.20	0.43	14.4	0.7	0.43	14.4	0.7	1.0	1.0	0.0	0.0	1.0	1.0	1.0	0.0	-	-3.0	1.06109e-08	0.554198	282.0	28.0	1.45431	0.893617	0.836879	1.5946261064167408e-05	True	31M1205N23M
GGAAGCACAAATCTAGTTTGTGTCCAT	GCGAAGATCCATGGAATTGCACGTAAA	(zostera_marina_Chr05_31345713)	1507.0	2997.0	0.5028361695028362																				1.42949e-111	0.455438	2997.0	48.0	1.28615	0.519186	0.515849	2.289418168076417e-107	True	54M
GGAAGCACACGTCTGAACTCCAGTCAC	CTTCACTGATCTCGTATGCCGTCTTCT	False	51.0	330.0	0.1545454545454545																				1.75479e-13	0.55346	330.0	21.0	5.70139	5.7303	5.15455	3.5886784473057915e-10
GGAAGCACAGTGTTACCAAAACAAAGG	ATCGATGAAGCCTAAAAAGTAAACATA	(zostera_marina_Chr01_6153599)	1128.0	1812.0	0.6225165562913907																				9.41951e-52	0.467801	1812.0	48.0	1.1816	0.411148	0.392384	6.458526671010561e-48	True	54M
GGAAGCACATTACGGGAAAGAGATTCT	TGAATTCATTAGCGAAAATGGAAGAGA	False	141.0	204.0	0.6911764705882353	-	SURF2	PF05477.14	0.16	15.4	0.0	0.16	15.4	0.0	1.0	1.0	0.0	0.0	1.0	1.0	1.0	0.0	-	3.0	9.25473e-10	0.510832	204.0	20.0	0.964329	0.367647	0.362745	1.4974821622162466e-06	True	15M96N39M
GGAAGCACCAGGGAGCCTGAGCCCCAC	TTATTAAAATCACACACATATATGATA	(zostera_marina_Chr05_7586645)	1382.0	2536.0	0.5449526813880127																				1.65482e-93	0.527603	2536.0	47.0	1.20446	2.26932	1.36593	2.160576990537543e-89	True	2S52M
GGAAGCACCATTTTCGCAAAGATGACG	GCGAGCGATATCGGTAGAGGAGCAGAA	(zostera_marina_Chr04_1787969)	964.0	1794.0	0.5373467112597548																				3.95893e-30	0.331499	1794.0	48.0	1.347	3.30769	1.10033	1.6017932817193794e-26	True	49M5S
GGAAGCACCGCCGACTGTCCGTGCCAT	AAGTTGTTGTGACCATAGAACGTGTCC	(zostera_marina_Chr01_6216048)	667.0	1173.0	0.5686274509803921																				4.76921e-23	0.356397	1173.0	46.0	1.33439	1.33845	1.29412	1.519413827166323e-19	True	54M
GGAAGCAGAGGTCGGGAATAGATGTAC	ATCATGTTGGCCAAGGAAGTGGAGGAG	(zostera_marina_Chr03_19188740)	634.0	944.0	0.6716101694915254																				1.37693e-41	0.525184	944.0	44.0	1.09566	0.376059	0.362288	7.53108060660311e-38	True	54M
GGAAGCAGCAAGAAGCATATCGTCGTG	CACACGCATGGCTCCAGACATCACCAA	(zostera_marina_Chr05_23082526)	3219.0	3785.0	0.8504623513870542																				1.21534e-13	0.152421	3785.0	48.0	1.22774	0.202642	0.191281	2.5071028693622657e-10	True	52M2S
GGAAGCAGCAGCTGAAAGAAATCGAAA	ACAACATAAAACATAATGGGACGCGTT	(zostera_marina_Chr03_38588879)	45.0	77.0	0.5844155844155844																				5.48026e-07	0.738095	77.0	10.0	1.30913	0.792208	0.545455	0.0007245181731868	True	54M
GGAAGCAGGTGATGTTACTAACTGCTC	ACCTCCACCGCTGCCGCTGCCGCTGCC	(zostera_marina_Chr06_23659786)	305.0	387.0	0.7881136950904393																				4.35566e-11	0.447868	387.0	28.0	0.924561	0.219638	0.219638	7.69421959848318e-08	True	54M
GGAAGCAGTTTTGCTCAACTTGCAGAG	AATCGTTATCACTATATCATCCGGCAA	(zostera_marina_Chr04_24183445)	849.0	1230.0	0.6902439024390243																				6.60577e-25	0.345321	1230.0	46.0	1.20599	0.372358	0.339024	2.2533603234511426e-21	True	54M
GGAAGCATAGTAGAAGCAAGTCTGCCA	ACTGAAGGAAGTATCATACATCTATCT	(zostera_marina_Chr06_3436746)	2512.0	4743.0	0.5296226017288636																				3.97895e-271	0.567494	4743.0	48.0	1.2276	0.5039	0.489985	1.779182515619519e-266	True	54M
GGAAGCATCCCATCCGTATCCAAGATC	GGAGAACTTGGTTCCGGACATGTCGAT	False	129.0	396.0	0.3257575757575757																				6.03491e-19	0.73768	396.0	14.0	1.94131	3.7096	3.7096	1.6238934181281354e-15
GGAAGCATCCCTGTGTTGTAAGCAAAA	ACAAGACTGGCAGAAGCACCGATGATA	(zostera_marina_Chr03_29890508)	233.0	472.0	0.4936440677966102																				3.39389e-20	0.544895	472.0	34.0	1.22378	0.644068	0.521186	9.64666069705404e-17	True	54M
GGAAGCATCTCCAATAACAAGACGCAT	CAACGAACCTGCTTCAATGACAGGGAA	(zostera_marina_Chr05_3753654)	364.0	429.0	0.8484848484848485																				6.93779e-06	0.245144	429.0	28.0	0.813792	0.207459	0.205128	0.0084201571324367	True	54M
GGAAGCATGAACAGTGGATACACAAGA	TCGTCATTTCTGTACCACCAGTAGACC	(zostera_marina_Chr03_36010519)	1572.0	1871.0	0.8401924104756815																				5.45494e-08	0.177241	1871.0	48.0	1.03243	0.175307	0.174773	7.778000569682966e-05	True	54M
GGAAGCATGGCATCAACCACTTCACCC	AATACAGGGCTCGTCATCACGTCTCAG	False	193.0	488.0	0.3954918032786885																				1.83763e-26	0.775424	488.0	17.0	2.10358	1.28893	1.28893	6.616390279065005e-23
GGAAGCATGGCTATCGCTATTTCGATT	GCACATATCATATTGATAGGATTTGGT	(zostera_marina_Chr04_31280006)	93.0	146.0	0.636986301369863																				7.8656e-07	0.584848	146.0	17.0	1.23635	0.493151	0.424658	0.001027983004623	True	54M
GGAAGCATTAGAACAAAGCAAAATATA	ATAAAAGTAAAGAGACACTAGTCAAGA	(zostera_marina_Chr01_8431286)	230.0	362.0	0.6353591160220995																				2.33914e-08	0.423116	362.0	35.0	1.03448	0.367403	0.367403	3.427062421226021e-05	True	54M
GGAAGCATTGGCCGTCCAAAGCAAATT	CGATTGATCTATGGAATCACCTTTGAA	(zostera_marina_Chr02_22143868)	676.0	896.0	0.7544642857142857																				4.73815e-15	0.567556	896.0	34.0	1.12651	0.293527	0.284598	1.0561777753215698e-11	True	54M
GGAAGCCAAGAAGGAAACGAAAATCGA	AGCTGTGACGGAGGAAGTGCCAGAAGT	(zostera_marina_Chr04_7921333)	22227.0	24567.0	0.9047502747588227																				5.07562e-87	0.178535	24567.0	48.0	0.686535	0.113526	0.101233	6.107258239794668e-83	True	54M
GGAAGCCATCGTCAGCCAGTCCGATGG	TCATCTCTACTCCATCAGTGTGCCAGG	(zostera_marina_Chr03_27828730)	2412.0	4803.0	0.5021861336664585																				1.06666e-116	0.404539	4803.0	48.0	1.38743	0.551738	0.524672	1.8027255695817475e-112	True	54M
GGAAGCCATTGCGTGATTGATTGATTG	ATAGATAGATAGATCGAGTGTAAGTGG	(zostera_marina_Chr04_30612573)	8407.0	9472.0	0.8875633445945946																				2.47108e-37	0.215119	9472.0	48.0	0.821872	0.819573	0.761402	1.2192714175674204e-33	True	54M
GGAAGCCCAGATAGCATGGCATCAAAA	ACAACCACCACCTTTACCTCTTTTAGG	(zostera_marina_Chr04_1396173)	684.0	1186.0	0.5767284991568297																				9.08578e-11	0.25179	1186.0	48.0	1.49364	2.03288	2.01939	1.5726144392559865e-07	True	6S48M
GGAAGCCCCACACTATCATTGGCGCAG	AACTGTTTCACTTCCGAGTTCGAGATG	(RF_all_LN614830.1/427068-427183_36)	455.0	898.0	0.5066815144766147																				2.90708e-21	0.442211	898.0	15.0	1.48851	0.997773	0.971047	8.633151315701244e-18
GGAAGCCCCACTACAAAATCAAATAAC	CCACTGTACAGAGATTACAAAAGAATT	(zostera_marina_Chr03_34570363)	562.0	896.0	0.6272321428571429																				3.3913700000000005e-24	0.434766	896.0	48.0	1.15272	0.405134	0.383929	1.1274180370706626e-20	True	54M
GGAAGCCGAATCGTGATCTTGAACTTG	ACCTGGCCACCACCGTTTGTTCTTCAA	(zostera_marina_Chr04_27902503)	455.0	627.0	0.7256778309409888																				9.62247e-08	0.289424	627.0	41.0	1.28383	0.30622	0.299841	0.0001347517591038	True	54M
GGAAGCCGAGAAGAAAGGAGAGATCAA	TGAGGACAACGTCCTGTACATCGTGGA	(zostera_marina_Chr02_38233046)	159.0	304.0	0.5230263157894737																				2.89281e-11	0.632664	304.0	24.0	1.18962	0.490132	0.490132	5.1697160287902026e-08	True	54M
GGAAGCCGCAGCAGCCATTGATGGGTT	GGGTTAGTGTAGTGGAGACTCTAAAAT	(zostera_marina_Chr05_21995609)	396.0	775.0	0.5109677419354839																				5.61969e-22	0.444487	775.0	41.0	1.58234	0.769032	0.708387	1.7179712536514921e-18	True	54M
GGAAGCCGTACAATGTTATCCCTGTTT	TGTTGTTCTCCAGATATGTCACAAATG	(zostera_marina_Chr05_29914848)	2149.0	2671.0	0.8045675776862599																				5.8113e-07	0.132476	2671.0	48.0	0.960554	0.95395	0.934107	0.0007668112851345	True	5S49M
GGAAGCCGTCTTGTTGGCCAAGACCCT	CCTCCAATTGCCAGATTCCGATGATCA	(zostera_marina_Chr01_40018525)	1156.0	1597.0	0.7238572323105823																				6.84879e-35	0.362047	1597.0	46.0	1.12275	0.320601	0.296807	3.1717795879760483e-31	True	54M
GGAAGCCTATTTGCAACCACGAGAAGC	TTTTGCTTACTATGATTTTCAATATTT	(zostera_marina_Chr01_3622039)	7144.0	8114.0	0.8804535370963766																				6.46009e-54	0.153398	8114.0	48.0	0.772326	0.147153	0.131008	4.615546938885472e-50	True	54M
GGAAGCCTGAGCCCCACTTATTAAAAT	CACACACATATATGATACATACATAAT	(zostera_marina_Chr05_7586655)	1063.0	2071.0	0.5132786093674553																				6.95992e-85	0.467068	2071.0	48.0	1.22557	3.83486	2.87687	8.152120488369928e-81	True	54M
GGAAGCCTGCAAGGAAAGAAAGAAGGA	CGCCCGGTGGAAGAAAACGATATCCCT	(zostera_marina_Chr01_32806678)	714.0	945.0	0.7555555555555555																				2.93288e-10	0.271259	945.0	48.0	1.04225	0.275132	0.265608	4.908071726910581e-07	True	54M
GGAAGCCTTAATCAGATGATCAACCTT	GTCTGAGTATTCTTTCTGCATGTAACT	False	3328.0	3651.0	0.9115310873733224																				3.49403e-18	0.179063	3651.0	47.0	0.612118	0.330047	0.174747	9.091993167491476e-15	True	24M71N30M
GGAAGCGATGGTTCTTCTCTCGGCAGC	CTCTATTGCATCCAAAAGTTTGTTAAC	(zostera_marina_Chr01_28674182)	2403.0	3738.0	0.6428571428571429																				5.86068e-09	0.123078	3738.0	48.0	1.86896	2.31755	2.15302	8.970204195634145e-06	True	4S50M
GGAAGCGCCCATGACATTGTTAATCTA	CTGTGCCAGGCTGCCAGTCAGATTCCC	(zostera_marina_Chr05_29520928)	664.0	1122.0	0.5918003565062389																				1.0856300000000001e-29	0.379106	1122.0	48.0	1.18753	0.419786	0.419786	4.331907732228413e-26	True	54M
GGAAGCGCCTGAACGAGGGAGTGTCTT	GGGACTAACTGAGAAGCTGACGACGGA	(zostera_marina_Chr03_3493950)	299.0	542.0	0.551660516605166																				4.6891e-06	0.282704	542.0	40.0	1.28541	0.487085	0.468635	0.0057697685909745	True	54M
GGAAGCGGAGGTCGAGAGGATGACATT	CTCTGAGATGCGATCTTCTGATAGGCA	(zostera_marina_Chr04_29462199)	57.0	92.0	0.6195652173913043																				3.40466e-09	0.813953	92.0	11.0	1.02956	0.380435	0.380435	5.30102176472512e-06	True	54M
GGAAGCGGATTTGAGGAAACTGGTGTA	TGATGGAGTAGAGGCAGCTTCTGCCAA	(zostera_marina_Chr05_5092259)	785.0	1122.0	0.6996434937611408																				1.49548e-26	0.481444	1122.0	46.0	1.34485	0.467023	0.467023	5.401881206519357e-23	True	54M
GGAAGCGTCCTTCCTCCCCGGACGGGC	GAAGGGGCGAGTAAAGCGGCGAGAAAG	False	819.0	1601.0	0.5115552779512804																				3.31549e-65	0.407103	1601.0	48.0	1.29396	6.20487	3.82136	2.8944919256930168e-61	True	13S41M
GGAAGCTACAAGTAGTGATGATATCTT	GAATGACATTATCTTCTTCTTCTTCGG	(zostera_marina_Chr02_21855750)	61.0	99.0	0.6161616161616161																				1.19508e-08	0.984848	99.0	7.0	1.3387	1.15152	1.15152	1.7894028447772395e-05	True	52M2S
GGAAGCTACTCCGAGCGTTCATGCACT	ATCACCCTCGGTGATTCCGAAGCAATC	(zostera_marina_Chr01_24103930)	74.0	143.0	0.5174825174825175																				5.54714e-08	0.60998	143.0	16.0	1.35106	0.51049	0.51049	7.905229264483126e-05	True	54M
GGAAGCTAGGCGTGGAGTGCTGCTGAT	CTGAGATGACCTCGCTCGCTCCCCATT	(zostera_marina_Chr01_24399450)	1860.0	2970.0	0.6262626262626263																				2.09925e-07	0.148779	2970.0	48.0	1.67247	0.591246	0.53064	0.0002866949874071	True	54M
GGAAGCTCAAAACCAGTTGTGGGTAGC	GGCGGACTGTCTGAATTGGACAGGATT	(zostera_marina_Chr01_27458684)	962.0	1365.0	0.7047619047619048																				1.02162e-08	0.217469	1365.0	43.0	1.15248	0.307692	0.305495	1.53706961340726e-05	True	54M
GGAAGCTCAAACCCCTGGATCTGCTCG	ATTCTTCGAGAAGGCGATGGAAGAGAG	False	724.0	1162.0	0.6230636833046471																				2.58715e-32	0.432801	1162.0	47.0	1.13815	0.413081	0.391566	1.115586625693984e-28	True	42M104N12M
GGAAGCTCAAATCGTCGACTCTGTTCC	TGGGTGGAATGCCTTCAGCTTCTCTAA	(zostera_marina_Chr06_21374596)	813.0	940.0	0.8648936170212767																				2.99582e-17	0.475194	940.0	21.0	0.838732	0.195745	0.156383	7.453408202640588e-14	True	54M
GGAAGCTCAGACGTGTGTAAATTTTGC	AATTACATCGGTGAAAAGTCAGGCCAA	False	161.0	227.0	0.7092511013215859																				9.30895e-08	0.518254	227.0	13.0	1.39205	4.4185	3.40969	0.0001304976860668	True	31M94N23M
GGAAGCTCCTTCATTGGCTAATAAATC	AACAACTCTATCATGTCCGTTATTAAT	(zostera_marina_Chr01_5483676)	1032.0	1596.0	0.6466165413533834																				6.41058e-58	0.39362	1596.0	47.0	1.16436	0.379073	0.379073	4.937385166744404e-54	True	54M
GGAAGCTCTACGACAGCAGTTAGAGGT	GCAGCGACAACTTCATGAGCAGTTGGA	(zostera_marina_Chr03_5649297)	138.0	249.0	0.5542168674698795																				1.30973e-08	0.535493	249.0	24.0	1.1234	0.449799	0.449799	1.9556121234828343e-05	True	54M
GGAAGCTCTGAGTCGCACTACCAAGGC	ATTGTACATTTCTCTTGTCTTTTGGCC	(zostera_marina_Chr03_26305971)	1423.0	1608.0	0.8849502487562189																				2.4584e-06	0.152743	1608.0	47.0	0.789831	0.159204	0.15796	0.0030925433593343	True	54M
GGAAGCTCTGCAAAACTGGTAAGCAAG	ACACTTTTATAGAGATTGGAATTCTGG	(zostera_marina_Chr03_4955399)	206.0	413.0	0.4987893462469733																				1.3276e-15	0.480353	413.0	39.0	1.21551	0.57385	0.525424	3.045244397353141e-12	True	47M7S
GGAAGCTGAGGGATTAGGCAGCACCTG	AATAGATGTCATGCCGCCAGTCCTCAC	(zostera_marina_Chr05_22459031)	25.0	53.0	0.4716981132075472																				1.17063e-06	0.965517	53.0	7.0	1.57437	0.716981	0.584906	0.001509825127984	True	54M
GGAAGCTGCAGAAATTAAACCCCTCAT	ATTGTGACTTGTGAGGGGTGATAATGC	(zostera_marina_Chr06_9374726)	118.0	190.0	0.6210526315789474																				3.39385e-16	0.758013	190.0	22.0	0.997309	0.384211	0.384211	8.026201450394158e-13	True	53M1S
GGAAGCTGTAAAAATGGTGCAATGCCA	GTGGGAAACCCTCCAGATGGTTTTCTA	(zostera_marina_Chr06_7115609)	51.0	87.0	0.5862068965517241																				7.30599e-08	0.753968	87.0	12.0	1.12952	0.436782	0.436782	0.0001032129438519	True	54M
GGAAGCTGTCTGGACCGACCGGGACTG	GGATGACTTGCAAGTCGGCCAAGCCGT	(zostera_marina_Chr03_338677)	109.0	212.0	0.5141509433962265																				4.1868e-11	0.536279	212.0	19.0	1.22828	0.542453	0.533019	7.40378776309016e-08	True	54M
GGAAGCTGTGGCCAGGCGTTTTCCGTA	ATAGTCCATGGACAGATCATGGACGAT	(zostera_marina_Chr02_3162288)	2145.0	3839.0	0.5587392550143266																				2.01916e-126	0.487915	3839.0	48.0	1.23094	0.464444	0.454806	3.754819048739203e-122	True	54M
GGAAGCTTACACAAAACCTTGGCATCT	AAAACAGCGTACTGCTTCTTCATCTCG	(zostera_marina_Chr01_6528000)	32494.0	60239.0	0.5394179850263119																				0.0	0.300628	60239.0	48.0	1.38743	0.501071	0.481117	0.0	True	54M
GGAAGCTTGCATCCCGAACTCGTTGAA	GCAGCTGACCACACACTGCTGGATTTC	(zostera_marina_Chr03_33745692)	197.0	387.0	0.5090439276485789																				1.65684e-06	0.368605	387.0	36.0	1.20855	0.50646	0.50646	0.0021123652957875	True	54M
GGAAGCTTTCGCCTTGGGAGGTGGAGG	AGATCGGAGCACACAGACACACATGCG	(zostera_marina_Chr04_1482923)	296.0	479.0	0.6179540709812108																				1.35224e-21	0.52108	479.0	35.0	1.316	0.421712	0.411273	4.071695887529643e-18	True	54M
GGAAGCTTTGACAGTAGTGCCAGTCGA	TCTTGGTCTAGCGGGAGGCAGCTTAAA	(zostera_marina_Chr06_24347797)	5300.0	5939.0	0.8924061289779425																				3.90806e-28	0.154573	5939.0	48.0	0.695803	0.13605	0.125105	1.4862517756495827e-24	True	54M
GGAAGCTTTGTCATGTGAAATGTTGTG	ACCTTTTGAAATCACTAAAGAGCTCTG	(zostera_marina_Chr02_36546279)	1774.0	3495.0	0.50758226037196																				4.26554e-151	0.49439	3495.0	48.0	1.42923	0.586838	0.559943	9.759786207419305e-147	True	54M
GGAAGGAAAATAAAAACAATGAGATTT	GACATATTTTGGCACATTCATTCATCA	(zostera_marina_Chr06_25030911)	2654.0	5327.0	0.4982166322507978																				5.469689999999999e-116	0.37743	5327.0	48.0	1.26237	0.539328	0.523747	9.173585125155711e-112	True	54M
GGAAGGAAACATATGGAATTTATTTAT	TTTATCATGATTTGAATAACAATACGA	(zostera_marina_Chr05_30791051)	492.0	762.0	0.6456692913385826																				1.06612e-15	0.450407	762.0	42.0	1.14659	0.435696	0.375328	2.457929966273728e-12	True	54M
GGAAGGAAACGACGAGGTTGATCTAAC	TCATACATACACATTCTCGATCGTCAT	(zostera_marina_Chr04_33582975)	306.0	607.0	0.5041186161449753																				6.32963e-25	0.51572	607.0	37.0	1.52012	1.73476	1.73476	2.1604445895681608e-21	True	54M
GGAAGGAAATGAGAGTGTTAGTAGAGA	TGAAGGGGGAGAAGGAAGAAACACGAC	(zostera_marina_Chr03_39795521)	1342.0	2177.0	0.6164446485989894																				1.44287e-61	0.384795	2177.0	48.0	1.17595	0.414332	0.397336	1.18534346483705e-57	True	54M
GGAAGGAAATTTTTAGAAGGAGATTTT	TAACGGGACCCCGCCCCATCAATCTAC	(zostera_marina_Chr03_2820259)	198.0	320.0	0.61875																				5.95558e-12	0.531379	320.0	30.0	1.56071	0.4375	0.43125	1.1110988673751154e-08	True	54M
GGAAGGAACAATTCACTCCCAATCCTC	TTCTCCTTCACTTGATTTACACTAAGC	(zostera_marina_Chr01_40533018)	580.0	1167.0	0.4970008568980291																				3.08905e-54	0.578689	1167.0	48.0	1.23679	1.03256	1.02742	2.2195637128514223e-50	True	54M
GGAAGGAACGAAATAGTTATGGATGGA	TTGGCTGAAAATATCTATTGCTCACTT	(zostera_marina_Chr06_28603044)	23322.0	27422.0	0.8504850120341332																				1.16879e-172	0.195499	27422.0	48.0	0.849719	0.180366	0.162534	3.1154384235464757e-168	True	54M
GGAAGGAACTGGTTCGGTCGAGAAGGA	AGCTGACCAACGGGAGATGATCAGGAT	(zostera_marina_Chr03_36992756)	171.0	272.0	0.6286764705882353																				1.87042e-08	0.486607	272.0	29.0	1.24679	0.503676	0.466912	2.7605152330302205e-05	True	54M
GGAAGGAAGTGCTCTTCCAATCTCAGG	ATGCTCAACCTTTACTTCTGTACCTAG	(zostera_marina_Chr04_28800840)	228.0	472.0	0.4830508474576271																				2.62176e-16	0.478401	472.0	41.0	1.57585	0.686441	0.682203	6.23468085152998e-13	True	54M
GGAAGGAAGTGTTACCAAATTTCTAAT	CCAAGTGACACTGGAATCGCCGTTGGT	(zostera_marina_Chr02_16326672)	86.0	122.0	0.7049180327868853																				2.48789e-12	0.959225	122.0	10.0	1.01989	0.868852	0.844262	4.750891167078798e-09	True	54M
GGAAGGAATCAGCAGTGCTCCTGCTGC	AAACAATGAATCAAATCCTGTGGAGAG	(zostera_marina_Chr02_36626187)	268.0	367.0	0.7302452316076294																				5.43228e-12	0.430209	367.0	31.0	0.906916	0.269755	0.269755	1.0159749410416225e-08	True	1S53M
GGAAGGAATGCCGGAGATGCGAATCTT	GTCGGGTTTTCCGGTGGAACGGGTGGC	(zostera_marina_Chr03_1902639)	1639.0	1928.0	0.850103734439834																				2.37398e-12	0.204187	1928.0	48.0	0.822197	0.216286	0.168568	4.5387299533719034e-09	True	54M
GGAAGGAATGGATGATCAAGCATTTGA	AGTATCTCTCTTTCGGCCTTTGCTCTC	(zostera_marina_Chr05_2888014)	56.0	92.0	0.6086956521739131																				6.04927e-09	0.809524	92.0	13.0	1.1085	0.413043	0.413043	9.24998764761006e-06	True	54M
GGAAGGACAACATCCCTTTTCATACGG	TGATGTTCCCTTTGTCACTTTTGGGCA	False	135.0	233.0	0.5793991416309013	-	tRNA-synt_1g	PF09334.14	0.098	15.4	0.0	0.098	15.4	0.0	1.0	1.0	0.0	0.0	1.0	1.0	1.0	0.0	-	3.0	1.68774e-06	0.453427	233.0	20.0	1.75875	3.5279	3.14592	0.0021503660847927	True	28M88N26M
GGAAGGACACTGATGGATTGTTCTTCA	AAACTATCAAACAACTCCAGCTTCTTC	(zostera_marina_Chr06_23878317)	651.0	815.0	0.7987730061349694																				9.59863e-07	0.253115	815.0	45.0	0.882636	0.213497	0.206135	0.0012461930600472	True	54M
GGAAGGACAGAGAACGACTCCTTCTGT	TGTGGCCTACACTAAAGGCGGCGATAG	(zostera_marina_Chr05_741267)	84.0	138.0	0.6086956521739131																				9.14841e-11	0.702544	138.0	16.0	1.17267	0.521739	0.5	1.583069500930183e-07	True	54M
GGAAGGACAGCAGGAAGATATTTTTCG	AGGGATAAAACAATGGATGGATCATCA	(zostera_marina_Chr01_39435840)	310.0	476.0	0.6512605042016807																				8.10206e-08	0.364246	476.0	40.0	1.0905	0.352941	0.352941	0.0001140809331787	True	54M
GGAAGGACCGGCGGGGCATGGGTTGCC	CAAGGAGCCCGACGGGTCGTGGATTGG	(zostera_marina_Chr01_42430905)	776.0	1008.0	0.7698412698412699																				6.83062e-42	0.466176	1008.0	33.0	1.15379	0.259921	0.244048	3.764677313838135e-38	True	53M1S
GGAAGGACGCAATAGTATACGAACCTA	ATGGCTCTATACTCTTTGCGGCTTAAA	False	2961.0	3918.0	0.7557427258805512																				7.94087e-22	0.252665	3918.0	18.0	1.30157	0.288923	0.270801	2.4126357717209488e-18
GGAAGGACGCAATAGTATATGAACCTA	ATGGCTCTATACTCTTTGCGGTCTAAA	False	1221.0	1859.0	0.6568047337278107																				3.36405e-158	0.938097	1859.0	10.0	1.62561	0.413125	0.39645	8.093868002649555e-154				seq_4_2516																	True
GGAAGGACGCAGTAGTATACGAACCTA	ATGGCTCTATACTCCTTGCGGCTTAAA	False	116.0	167.0	0.6946107784431138																				5.57597e-19	0.991736	167.0	4.0	1.18166	0.586826	0.586826	1.5027340793128745e-15				seq_4_2517																	True
GGAAGGACGCAGTAGTATATGAACCTA	ATGGCTCTATACTCCTTGCGGTCTAAA	False	585.0	840.0	0.6964285714285714																				1.8529600000000002e-61	0.968924	840.0	5.0	1.21384	0.328571	0.321429	1.5196227085029743e-57				seq_4_2518																	True
GGAAGGAGAGCAGAGAGGTCGAACCAG	CTATGGATAATGACTCTTTCATCTTCT	(zostera_marina_Chr03_35263518)	474.0	818.0	0.5794621026894865																				9.38985e-23	0.397982	818.0	47.0	1.56057	0.444988	0.444988	2.9574835058210666e-19	True	54M
GGAAGGAGATTCCGGTAAGCTGGTGTC	GGCAACGCAGAAATCTTGGGTTAATCC	(zostera_marina_Chr02_34431288)	3921.0	4695.0	0.8351437699680511																				1.70537e-31	0.229048	4695.0	36.0	0.859464	0.323536	0.319276	7.180571724783765e-28	True	54M
GGAAGGAGCCCTCCACGTTCTTCATCA	CGGCCAGCTCCAGGAAGCCCACGAACG	False	162.0	847.0	0.1912632821723731																				1.55506e-11	0.27733	847.0	14.0	4.45647	2.04368	2.0	2.8268450593425066e-08
GGAAGGAGCTACGGCGGCGGCGGCGGC	AGAGGCATACTCAGCCGCGCGCGAAAG	(zostera_marina_Chr01_31005836)	6519.0	8477.0	0.7690220596909284																				6.95106e-104	0.399558	8477.0	48.0	1.29247	0.32771	0.314262	1.0236104468491705e-99	True	54M
GGAAGGAGGAACACGGACGGCGATACT	TGCCGGAAGAACTTGTTCTTCGATGTA	(zostera_marina_Chr06_3065303)	1031.0	1525.0	0.6760655737704918																				2.5645e-22	0.310608	1525.0	48.0	1.19814	0.357377	0.344262	7.941547419242004e-19	True	54M
GGAAGGAGGCTCCTCCTCGAGTCCCTC	AAGTTTTGTTTTCGGCTTGAAAATTGT	(zostera_marina_Chr01_6330636)	183.0	279.0	0.6559139784946236																				5.63377e-06	0.428145	279.0	30.0	1.31877	0.379928	0.379928	0.0068871323775279	True	54M
GGAAGGAGTGCTAAAAATAGGATCTGG	CAATCTCCAACATCCGTCCATGCAGCA	(zostera_marina_Chr04_30027090)	4104.0	5384.0	0.7622585438335809																				8.9236e-74	0.282678	5384.0	48.0	1.1425	0.269874	0.252415	8.899386764732528e-70	True	54M
GGAAGGAGTGGTGGATTGGCTAGTTGA	AGATGACGTATTTGCTGTCGACAATGT	(zostera_marina_Chr01_24106398)	44.0	85.0	0.5176470588235295																				1.31773e-13	0.97561	85.0	11.0	1.0789	0.494118	0.494118	2.7127562331235165e-10	True	54M
GGAAGGAGTTGCCGAAGGCATTGTTAC	CTTCGTGGTGGTGGTGGTGGTGGTGGT	(zostera_marina_Chr01_28418395)	902.0	1119.0	0.8060768543342269																				1.12399e-07	0.316811	1119.0	21.0	1.16528	0.448615	0.386059	0.0001566081306175	True	54M
GGAAGGATACTATCTACGCCGGCGCTA	GTTGGTCGTGACGACGAATCACTAAGT	(zostera_marina_Chr02_3208267)	4111.0	4858.0	0.8462330177027584																				5.82103e-43	0.191041	4858.0	48.0	0.86209	0.165089	0.161177	3.2893984930252466e-39	True	54M
GGAAGGATCACAAGCATAACCGTACTT	ATGAAAGGTATTATACTGTTCATCGAA	(zostera_marina_Chr01_24899887)	310.0	443.0	0.6997742663656885																				3.50389e-12	0.332211	443.0	33.0	1.14312	0.306998	0.306998	6.629270495605111e-09	True	54M
GGAAGGATTCTCAGTTAATTGGCTGGT	CACAACTGGTTTGTTATTAGTATTATT	(zostera_marina_Chr05_3752307)	805.0	1011.0	0.7962413452027696																				2.50752e-09	0.27619	1011.0	45.0	0.968567	0.208704	0.208704	3.94020881255349e-06	True	54M
GGAAGGATTTTATCGGACTTTTACTTC	TCGATGTTGGATTAGATGTTGCTCCAA	(zostera_marina_Chr04_29740827)	477.0	892.0	0.5347533632286996																				2.73994e-13	0.339786	892.0	43.0	1.16209	0.477578	0.477578	5.540068742274676e-10	True	54M
GGAAGGATTTTCAAAAGCTTTACTAAA	TGAAGAACAAGAAATCTCCCCCTCTAG	(zostera_marina_Chr06_21289987)	31.0	59.0	0.5254237288135594																				8.34977e-10	1.0	59.0	8.0	0.998134	0.474576	0.474576	1.3551114587328948e-06	True	54M
GGAAGGCAACAGGATCAGTTTCTGAGG	AAACTTGTGACGTAAGATCCTTGCGAT	(zostera_marina_Chr02_37743190)	767.0	1263.0	0.6072842438638163																				1.65394e-44	0.366633	1263.0	46.0	1.3448	0.512272	0.468725	9.70063785594208e-41	True	6S48M
GGAAGGCAACGGGACATTATGAGCGAG	ATATACGTCTCTGCTTTGGACCCAGGT	(zostera_marina_Chr05_2763779)	1626.0	2491.0	0.6527498996386993																				6.89338e-68	0.352418	2491.0	47.0	1.21925	0.376556	0.364111	6.287639013411268e-64	True	54M
GGAAGGCAATGGAGGCCTTTGGGAAGT	GTTTTTGCAGCAAGTTGCGTTAAGAAC	(zostera_marina_Chr05_23199515)	423.0	804.0	0.5261194029850746																				1.24362e-28	0.518403	804.0	47.0	1.23138	0.543532	0.524876	4.803799102531054e-25	True	54M
GGAAGGCACGGACCCAACCCAGAAATA	GGCGCACCACGAACTGCAGAAGCACCA	(zostera_marina_Chr06_3605380)	161.0	240.0	0.6708333333333333																				3.3061000000000003e-19	0.700084	240.0	26.0	1.04256	0.329167	0.329167	8.995214587712026e-16	True	54M
GGAAGGCACTTCATTGACGGCGACGCC	TCCTCCTCATACCGAAGTTAATATATA	(zostera_marina_Chr03_4979927)	340.0	522.0	0.6513409961685823																				2.72615e-29	0.924226	522.0	10.0	2.14525	1.07471	1.06322	1.0748787341715163e-25	True	51M3S
GGAAGGCAGTTGCAACGGTTTGCGATG	GACCGTCTCTTACCTCAAATGTAAAGG	(zostera_marina_Chr04_27724060)	6085.0	8036.0	0.7572175211548033																				7.543429999999999e-20	0.126881	8036.0	37.0	1.21323	0.270159	0.261448	2.112448380229815e-16	True	54M
GGAAGGCCAACTGAGCAATACGTCCGT	GCTTGATTTCAACATAACGGAGACGGT	False	711.0	1004.0	0.7081673306772909	-	Chloroa_b-bind	PF00504.24	0.003	22.1	0.0	0.003	22.1	0.0	1.0	1.0	0.0	0.0	1.0	1.0	1.0	1.0	-	-3.0	1.49782e-40	0.67804	1004.0	11.0	1.54216	1.39542	1.36753	8.001964618674956e-37
GGAAGGCGAAGGTGGACATGACGATCG	ACAGCCACGACGCCAGATACGACGTGA	(zostera_marina_Chr01_1216600)	531.0	1156.0	0.4593425605536332																				2.5979199999999998e-20	0.428262	1156.0	47.0	1.72579	1.08737	1.05709	7.421598825397052e-17	True	54M
GGAAGGCGATCCCAAACAAGTGTGGAA	TCATTCGGAGACAGATGATAATAAGAA	(zostera_marina_Chr01_2637824)	270.0	517.0	0.5222437137330754																				1.95113e-21	0.453858	517.0	40.0	1.21128	0.487427	0.487427	5.835246131904013e-18	True	54M
GGAAGGCGGTAGTGGAGTTCAACCTAA	TCTGCCGTCGGGAATGATGGGATTAGA	(zostera_marina_Chr01_27199210)	47.0	87.0	0.5402298850574713																				6.98413e-10	0.8807	87.0	8.0	1.22667	0.45977	0.45977	1.139419636779703e-06	True	54M
GGAAGGCTAGAGGGTCTAGATATTTCT	AGATCACGCAGACACTTTCTTTCGTTC	False	2427.0	3366.0	0.7210338680926917																				9.71505e-152	0.489607	3366.0	27.0	1.43405	0.503862	0.489602	2.2333066434026024e-147
GGAAGGGAAAGGCGTAGATGGTTTCTC	TGATCGTGGCGCCTCTCGACAGTGCTG	(zostera_marina_Chr03_35839201)	270.0	427.0	0.6323185011709602																				1.21191e-17	0.480184	427.0	38.0	1.14771	0.370023	0.370023	3.073128016853831e-14	True	54M
GGAAGGGAACAAAGTAATATCAAAATA	CTTGATATAAACCTGGATCTCTTCCGC	(zostera_marina_Chr03_4197657)	264.0	426.0	0.6197183098591549																				1.79043e-06	0.340569	426.0	38.0	1.18373	0.41784	0.392019	0.0022763552904637	True	54M
GGAAGGGACACTAGGTTGTACTGGTTG	TGGAAATGTTTGTGTGGGAAGGACTTG	(zostera_marina_Chr01_7056781)	1481.0	2682.0	0.552199850857569																				1.18368e-91	0.505322	2682.0	48.0	1.23424	0.493661	0.474273	1.5108991558576523e-87	True	54M
GGAAGGGAGAGAGTACCAGCCATGGTG	TATCTCAACGGCCTTCTTTCTCCTCGC	(zostera_marina_Chr06_25368079)	3714.0	4368.0	0.8502747252747253																				8.22792e-19	0.222937	4368.0	48.0	0.915483	0.173764	0.162317	2.2009562258398604e-15	True	54M
GGAAGGGAGGATTCTAGCGAGTAAGTG	TCCCGCCGGGAGAGATGCAACCTGTAC	(zostera_marina_Chr06_5103918)	264.0	321.0	0.822429906542056																				7.00702e-08	0.344686	321.0	21.0	0.986251	0.180685	0.180685	9.912430794978544e-05	True	54M
GGAAGGGATGTTTGACCTCTTTTGCTC	TCAAACTTGCCTCCAGAATCTCTTTAT	(zostera_marina_Chr06_23683134)	2560.0	4839.0	0.5290349245711924																				4.17347e-163	0.521475	4839.0	48.0	1.27126	0.511056	0.489771	1.0392910756596527e-158	True	54M
GGAAGGGATTCCACGCATTTTGGCAGC	CAAGGCCACTGCTCCAGCATGGTTTCC	(zostera_marina_Chr01_3053477)	534.0	699.0	0.7639484978540773																				3.2487e-06	0.210867	699.0	41.0	1.14795	0.367668	0.334764	0.0040468512641034	True	54M
GGAAGGGGAAGAAAGAGCAGCCATGGA	AGAAGCCATTGAGGAGATCGGGTTATG	(zostera_marina_Chr04_28020104)	113020.0	218497.0	0.5172611065598155																				0.0	0.112761	218497.0	48.0	1.60244	0.93037	0.917679	0.0	True	54M
GGAAGGGTACTGCCCATCACTTGGCAC	ATGTGCAATCATAGGTTCCATTTACTT	(zostera_marina_Chr05_25927124)	269.0	458.0	0.5873362445414847																				1.99406e-17	0.504337	458.0	39.0	1.09554	0.430131	0.427948	5.0040283763039935e-14	True	54M
GGAAGGGTCGACCTTCCCGAAGTCCTT	GAGGATGGATACGATACGGTCTGATAC	(zostera_marina_Chr04_29187544)	4528.0	8779.0	0.5157762843148422																				2.0542499999999998e-271	0.405421	8779.0	48.0	1.29946	0.517371	0.50598	9.199223723188814e-267	True	54M
GGAAGGTATAAGAACAATTGATAGCGC	TATAGTAAGTTATTCAATGGGAACCTT	(zostera_marina_Chr01_1315165)	114.0	218.0	0.5229357798165137																				3.02634e-22	0.832614	218.0	15.0	1.29522	0.573394	0.559633	9.344883387234834e-19	True	54M
GGAAGGTCGAAATTGATACCATTGATG	GTTGGATGCTTGGAGACTATAAGGTTT	(zostera_marina_Chr04_10584243)	3690.0	4506.0	0.8189081225033289																				1.45717e-53	0.234487	4506.0	48.0	0.881397	0.201287	0.193298	1.0344923876314864e-49	True	54M
GGAAGGTCTCGGGATCAGCTGAGAGAC	CTGCAGTGTCCCATCCGTAGTCACCGG	(zostera_marina_Chr04_28026134)	5563.0	6712.0	0.8288140643623361																				4.14891e-06	0.100158	6712.0	48.0	0.924377	0.196812	0.179529	0.0051256901470221	True	1S53M
GGAAGGTCTCTCAAGTCTTTTCACTGC	TATTTCTTGACCATCTTCCATTATGCC	(zostera_marina_scaffold_1065_22701)	1225.0	1843.0	0.6646771568095496																				3.01551e-10	0.183372	1843.0	48.0	1.51811	0.410201	0.373304	5.042467095582062e-07	True	54M
GGAAGGTGCAACTCCGATGCTCTTACG	GGGATCCGCATCGGTGTAAGCTTCGGG	False	443.0	1220.0	0.3631147540983606																				9.15144e-09	0.270492	1220.0	7.0	3.25569	1.20656	1.17951	1.3814949327326553e-05
GGAAGGTGGAGAGCGAGGCGAGGATGG	ATCCGCCAATCCAGACCGAGTACTTGC	False	37.0	73.0	0.5068493150684932	-	Actin	PF00022.22	0.0012	21.6	0.4	0.0012	21.6	0.4	1.0	1.0	0.0	0.0	1.0	1.0	1.0	1.0	-	-3.0	8.92618e-08	0.891141	73.0	3.0	1.92651	0.986301	0.986301	0.0001253164005363
GGAAGGTTCCTCCAACTTGTTCGTGCA	TCATGAGTCCCAAAAGACCCATTTGTG	False	236.0	848.0	0.2783018867924528																				9.18698e-48	0.76692	848.0	16.0	2.94087	2.50825	2.49175	5.790109884140364e-44
GGAAGGTTCCTCCCACTTGTTCGTGCA	TCATGAGACCCAGAAGACCCATTTGAG	False	104.0	189.0	0.5502645502645502																				5.84001e-18	0.925042	189.0	6.0	2.29246	2.4127	2.28571	1.5037730727773858e-14				seq_4_2519																	True
GGAAGGTTCTCCAATGGACCCTTTCCG	GTGACGATGGCTTGAACATAGAATCCG	(zostera_marina_Chr04_28019409)	180.0	313.0	0.5750798722044729																				3.43116e-11	0.457343	313.0	24.0	1.26342	0.447284	0.447284	6.101634760504206e-08	True	2S52M
GGAAGGTTGAAGAGAAGCTTCTTCACT	TCCGAACGCGAAAACGGAAGTGCATGC	(zostera_marina_Chr02_35598334)	2525.0	2807.0	0.8995368721054506																				4.31554e-07	0.163954	2807.0	48.0	0.700217	0.130388	0.114001	0.000575100104354	True	54M
GGAAGGTTTGAAACTCATGTTGTTAGT	GCTACTGCTACTACTGTTACTATAAGT	(zostera_marina_Chr04_7277548)	328.0	553.0	0.593128390596745																				4.89733e-23	0.522042	553.0	39.0	1.09171	0.444846	0.43038	1.5594692683406378e-19	True	54M
GGAAGTAAAAAGGGCGGCGCCGACAAG	GGATGACAAAGCGAAATGGCGTGAGAG	(zostera_marina_Chr06_1793855)	1996.0	3358.0	0.5944014294222751																				3.22704e-117	0.502961	3358.0	47.0	1.25398	0.445801	0.419893	5.478527163661214e-113	True	54M
GGAAGTAAACGCGTAGAGTCCCTGCGC	CCTTCCGACAACATCAACCGTTGAGAC	(zostera_marina_Chr05_6756556)	1054.0	1889.0	0.5579671784012705																				4.79726e-43	0.420839	1889.0	21.0	1.31297	0.484383	0.467972	2.7164893668723007e-39	True	54M
GGAAGTAAAGAGTGGGCCGAAGACGAG	AACAGACGTCGGACATCAACAATCTCG	(zostera_marina_Chr02_37632850)	415.0	832.0	0.4987980769230769																				5.3159000000000006e-30	0.545185	832.0	42.0	1.24705	0.555288	0.53726	2.141942605860725e-26	True	54M
GGAAGTAACGCATTCCGACCTTACCGA	AGTAACCTGGATGATACTTGTCGAAGA	(zostera_marina_Chr04_833975)	8096.0	8841.0	0.9157335143083362																				2.80324e-30	0.162634	8841.0	48.0	0.586456	0.101346	0.0909399	1.139288922445362e-26	True	54M
GGAAGTAAGATGCAAATTCCACTGGAT	GGGATTTACAAAGAACCTCGATAGGCG	False	307.0	579.0	0.5302245250431779																				1.29033e-22	0.48919	579.0	41.0	1.15798	0.512953	0.512953	4.043070442481391e-19	True	45M9S
GGAAGTAATCCCAAATGTGTAGCTTTA	ACAGCACCGTTATTATATACCAAGACA	(zostera_marina_Chr02_1289386)	1327.0	2215.0	0.599097065462754																				4.53042e-49	0.332468	2215.0	48.0	1.26291	0.44605	0.427991	2.939075606126076e-45	True	54M
GGAAGTAATCTCCGACGAAGAACCCAC	CCATCAGCCGCTGCGATTCCCTGAGCA	(zostera_marina_Chr04_31240887)	1036.0	1246.0	0.8314606741573034																				8.33848e-08	0.203086	1246.0	48.0	0.896146	0.191011	0.186196	0.0001172987945931	True	54M
GGAAGTACACTCCTCCGTCGTCACTTC	CATCGTAATCCTCACAAGTGACCGTGA	(zostera_marina_Chr03_3010803)	5224.0	6281.0	0.8317146951122433																				2.27686e-32	0.269589	6281.0	46.0	1.03135	0.208566	0.191212	9.831650929929303e-29	True	54M
GGAAGTACTCTGCAGAAGTACACTAAA	TCAGCTTATAATGAGAAGAAAGTGACG	(zostera_marina_Chr06_2624204)	172.0	218.0	0.7889908256880734																				2.73589e-07	0.442105	218.0	20.0	0.932429	0.215596	0.215596	0.0003703156815402	True	54M
GGAAGTACTTCTGAGCATGACTTGCAA	CCTGTGTCGGAGTTCTTGTGCACACAA	(zostera_marina_Chr01_4970590)	1788.0	2661.0	0.6719278466741826																				4.35471e-51	0.374425	2661.0	48.0	1.1547	0.338595	0.337467	2.9450437375342526e-47	True	54M
GGAAGTACTTGTTCAAAACATTATTCG	ATGTATACTAGCTATGGTGGCGGCTTC	(zostera_marina_Chr04_29871038)	674.0	766.0	0.8798955613577023																				2.28598e-13	0.264853	766.0	19.0	0.652916	1.07833	0.761097	4.6434666998650554e-10	True	1S38M4D15M
GGAAGTAGAAAATGGGCAACCTATATT	CCGAGCAATAAGAAATGGAGAAATGAA	(zostera_marina_Chr05_1334671)	129.0	220.0	0.5863636363636363																				4.84791e-13	0.692857	220.0	19.0	1.01447	0.413636	0.413636	9.66310598360919e-10	True	54M
GGAAGTAGAGATACTCGTCCAGTGGGG	AGGCCTGAATCCAGAGGATGCATCTTC	(zostera_marina_Chr04_34349149)	196.0	380.0	0.5157894736842106																				2.06604e-19	0.572778	380.0	36.0	1.15867	0.502632	0.494737	5.67256060004423e-16	True	54M
GGAAGTAGATGAGATAGGTGATGCCGA	CGACGAGAAGTGGTGGGATCGCCAGAA	(zostera_marina_Chr04_29218365)	44.0	86.0	0.5116279069767442																				4.08554e-07	0.823529	86.0	12.0	0.99961	0.488372	0.488372	0.0005454531620112	True	2S52M
GGAAGTAGATTCAATTCGATCTTATTC	TTCTAGCCTTATCAAGGATTATCACAC	(zostera_marina_Chr03_25363659)	1271.0	2324.0	0.5469018932874354																				1.53383e-29	0.297346	2324.0	47.0	2.4332	0.63296	0.626506	6.094959570909371e-26	True	54M
GGAAGTAGCTCTCTGAACAGGATTCTG	GTCAGAAGCCGCAAGTGAGCCTTCAGA	False	192.0	418.0	0.4593301435406698																				8.17239e-16	0.576905	418.0	16.0	2.01875	2.04785	2.02153	1.8957236943926485e-12
GGAAGTAGTTACCAAAATCACATGTGA	GATATCATTCATTAATTATTGCTAAAC	(zostera_marina_Chr03_28111559)	5948.0	9466.0	0.628354109444327																				1.97189e-172	0.346045	9466.0	48.0	1.24793	0.41105	0.396683	5.2478961970596015e-168	True	54M
GGAAGTAGTTTATATCAACCACAACAT	AATGGTTCCCAATCTTGGCATCCCTTA	(zostera_marina_Chr01_29042847)	1269.0	2295.0	0.5529411764705883																				7.456389999999999e-51	0.375917	2295.0	48.0	1.24891	0.464924	0.464924	5.018814774469508e-47	True	54M
GGAAGTATCTCCGAGCAATATCCTGTC	TGAGTCTACCTTTGGCAACTCTGTTAA	(zostera_marina_Chr02_38160225)	9092.0	9691.0	0.9381900732638532																				4.53887e-20	0.162924	9691.0	48.0	0.543239	0.086472	0.0797647	1.2831643680502812e-16	True	54M
GGAAGTATGACATAGACTGCTTCAATG	CCGTAGCATTTTCGTACTCACGCCTCA	(RF_all_EF067920.1/67020-69895_1519)	103.0	248.0	0.4153225806451613																				1.07257e-14	0.660942	248.0	8.0	2.31167	8.56048	2.20968	2.3469768493433297e-11
GGAAGTATGAGGTATATCTTCAGGCAA	TGGATGTGAGGAATTGCTTTGCGATAA	(zostera_marina_Chr01_6979341)	744.0	1010.0	0.7366336633663366																				3.26974e-13	0.267764	1010.0	46.0	0.998184	0.270297	0.270297	6.58218255128686e-10	True	54M
GGAAGTATGCCTCCGATCAATATGGAG	AATGTCGGTTGCATATACCATGTTTGC	(zostera_marina_Chr05_3930928)	2248.0	4295.0	0.5233993015133876																				1.15385e-124	0.437478	4295.0	48.0	1.28095	0.506868	0.498254	2.1101808065455288e-120	True	54M
GGAAGTATTGCTCTCGCTGGACTGGAG	TGTCGACCTAGCCGCTGGCCATCGGAT	(zostera_marina_Chr02_38923425)	494.0	633.0	0.7804107424960506																				6.6395e-06	0.23223	633.0	45.0	1.13	0.265403	0.263823	0.0080705295626427	True	54M
GGAAGTCACCAACGAACTCGTTTCCGG	TTCCTGGAACGTCCTTCATGAAGGCAA	False	125.0	192.0	0.6510416666666666																				7.42629e-22	0.957505	192.0	7.0	1.62941	1.41667	1.40625	2.259013093999965e-18				seq_4_2520	gi|4138664|emb|AJ002017.1|	96.774	31.0	1.0	0.0	1.0	31.0	266.0	236.0	0.002	54.0	4138664.0	AJ002017	338.0	1577725	Thalassiosira weissflogii mRNA for fucoxanthin chlorophyll a/c binding protein, partial	True
GGAAGTCACCAACGAATTCGTTTCCGG	TTCCTGGAACATCCTTCATGAAGGTGA	False	514.0	1559.0	0.3296985246953175																				4.49696e-43	0.441361	1559.0	28.0	3.1705	4.04811	3.99615	2.548286404677132e-39
GGAAGTCACCAACGAATTCTCCTCCGG	TGATATCCTTCATGACGGCAACTTCGA	False	136.0	407.0	0.3341523341523341																				3.17756e-32	0.80303	407.0	10.0	2.68533	3.38084	2.84275	1.366437522582473e-28
GGAAGTCACCAACGTGTTCGTTTCCGG	TTCCCGGAACATCCTTCATGACGGCGA	False	120.0	381.0	0.3149606299212598																				5.20664e-54	0.941342	381.0	16.0	2.36824	3.7874	3.7874	3.726050337667221e-50
GGAAGTCACCGACGAATTCTCCTCCGG	TGATGTCCTTCATGACGGCCAACTCAA	False	106.0	239.0	0.4435146443514644																				3.40219e-27	0.857512	239.0	8.0	2.76039	2.67782	2.64435	1.2549224131079325e-23
GGAAGTCAGCCTCGAGGTCCTTCTCCT	CACTGTCGCTCACGTCCACGGGAGGTT	(zostera_marina_Chr02_7992969)	129.0	263.0	0.4904942965779467																				2.36735e-07	0.568121	263.0	20.0	1.44852	0.604563	0.585551	0.0003219695149273
GGAAGTCAGGCCAACCAATTGCCCTGT	TGTTGCCGCCATGGAAGCCATGAGATC	(zostera_marina_Chr01_39942293)	423.0	732.0	0.5778688524590164																				3.66531e-15	0.378514	732.0	39.0	1.25421	0.504098	0.467213	8.218745106992745e-12	True	54M
GGAAGTCATCATAGGAATGAACGTCGG	TATCTCATCCGTCGTCCGTCGGAGTTC	(zostera_marina_Chr04_1413204)	704.0	1298.0	0.5423728813559322																				1.17508e-16	0.245543	1298.0	35.0	1.27917	0.929892	0.90832	2.8422118132282653e-13	True	54M
GGAAGTCCATCCGCTCGAGAACGATCG	GTTTATCAGGATCACATAGTGTTTCAC	(zostera_marina_Chr06_1780569)	2960.0	4459.0	0.6638259699484189																				1.27224e-73	0.367446	4459.0	48.0	1.17292	0.365104	0.353218	1.265883252331922e-69	True	54M
GGAAGTCCTTCCTAGTGACATCCGTTG	GAACAACATCTCCTTTTTCTCCCATGA	(zostera_marina_Chr02_31083425)	410.0	621.0	0.6602254428341385																				2.54902e-15	0.358048	621.0	44.0	1.39382	0.454106	0.386473	5.761912348703996e-12	True	54M
GGAAGTCCTTGATATGCAACTCGAAAA	CAAGGTCTTGTAGAAGTAACTCCAGCC	(zostera_marina_Chr03_2253205)	171.0	338.0	0.5059171597633136																				2.57297e-16	0.556081	338.0	31.0	1.07812	0.497041	0.497041	6.12081393832394e-13	True	2S45M7S
GGAAGTCGATGCGCATGATGATTCAGA	CGGCAAATTTTACAAAATCGTCATTCC	(zostera_marina_Chr01_40035516)	605.0	804.0	0.7524875621890548																				5.99754e-06	0.220434	804.0	47.0	0.992031	0.300995	0.279851	0.0073163517511056	True	54M
GGAAGTCGTCTCCAACACCTATTTTTC	TGCTCACATCATTCATATCAACGCAAG	(zostera_marina_Chr05_10413885)	231.0	458.0	0.5043668122270742																				5.60852e-13	0.541493	458.0	39.0	1.21735	6.31878	5.82751	1.1136858011039102e-09	True	16S38M
GGAAGTCTCACGATTTTCCTTTAGTAG	TGCTTCCCTTTCAATATGCCATTTGTT	(zostera_marina_Chr04_28986010)	137.0	251.0	0.545816733067729																				8.34272e-11	0.546426	251.0	26.0	1.12541	0.458167	0.458167	1.4473383408047441e-07	True	54M
GGAAGTCTCCAGGTGCATTTGATGATA	CCCTCCCTAGTTGCCAGTGTGGGAAAA	(zostera_marina_Chr05_21942183)	218.0	371.0	0.5876010781671159																				2.37405e-17	0.547619	371.0	36.0	1.19813	0.420485	0.420485	5.935477424025412e-14	True	54M
GGAAGTGAAAAATAAACAACCTAATCG	GAACGACATTCCGGCTCGTTCCCGAAT	(zostera_marina_Chr06_21479786)	745.0	1189.0	0.6265769554247267																				4.6475e-35	0.479209	1189.0	48.0	1.34808	0.399495	0.396131	2.161590274939656e-31	True	54M
GGAAGTGAAGACTTGGGCCAGTTGGAA	ACTATGAGAGCCTGCCTTCGGTGTGGT	(zostera_marina_Chr04_5139114)	60.0	113.0	0.5309734513274337																				5.32564e-15	0.859649	113.0	14.0	1.2937	0.504425	0.504425	1.183983902118719e-11	True	54M
GGAAGTGAAGTAGACAGAGACTGGTAC	TCGTTGACCGGTTGCTGGTCGAATGGG	(zostera_marina_Chr01_2273306)	581.0	948.0	0.6128691983122363																				4.37979e-29	0.488638	948.0	46.0	1.27108	0.406118	0.401899	1.7167086527579244e-25	True	54M
GGAAGTGAATTGAGCTCCACTCCATCC	TCATAAGAAGTGAGGCATATACAGCAT	(zostera_marina_Chr01_34274253)	4036.0	7365.0	0.5479972844534963																				9.13138e-220	0.367926	7365.0	48.0	1.26441	0.476307	0.468024	3.236867136599319e-215	True	54M
GGAAGTGACGAAGAGCTAGCCAGATCA	GAGAAGTCAAGAAGTAGACCCAGTTTT	(zostera_marina_Chr04_7817260)	370.0	724.0	0.511049723756906																				1.07915e-15	0.364957	724.0	47.0	1.40764	8.45994	6.5732	2.4872961587793068e-12
GGAAGTGATCGGATTGGGTAAAATTGA	CAGGCAGATGAGCAGTATGAAGGCGGT	(zostera_marina_Chr03_24681399)	791.0	959.0	0.8248175182481752																				1.45044e-11	0.279507	959.0	46.0	0.884688	0.294056	0.259645	2.6412167688174825e-08	True	54M
GGAAGTGCCCAAAACAGGAAATCGCCG	GAGGTCTCGCCTAAAATATAAGGCCAA	(zostera_marina_Chr01_34044446)	295.0	509.0	0.5795677799607073																				3.26655e-16	0.476782	509.0	41.0	1.15749	0.46169	0.438114	7.730848685604875e-13	True	54M
GGAAGTGCGATAAGTGGATATCTAGCT	AGGAATCCTAAATCTACAAATCCTAGG	(zostera_marina_Chr02_31594992)	186.0	312.0	0.5961538461538461																				7.17797e-17	0.634694	312.0	21.0	1.59798	2.01282	1.9359	1.754037697833063e-13	True	49M5S
GGAAGTGCTCTTCCAATCTCAGGATGC	TCAACCTTTACTTCTGTACCTAGAGAT	(zostera_marina_Chr04_28800844)	228.0	462.0	0.4935064935064935																				2.73149e-16	0.509861	462.0	40.0	1.53177	0.861472	0.816017	6.4899035342423e-13	True	54M
GGAAGTGCTGTTCAGTAGATAGTTGTC	GGAATCTACCGGTAATATGTACTTGTT	(zostera_marina_Chr01_37270733)	982.0	1329.0	0.7389014296463506																				7.022049999999999e-20	0.347613	1329.0	47.0	1.17847	0.320542	0.319789	1.969064055026165e-16	True	54M
GGAAGTGGAAAACTGTTGCTCGCGAAA	TGATCTCATTCGCGGTCACTGGGAGGC	(zostera_marina_scaffold_29_265379)	431.0	606.0	0.7112211221122112																				1.46626e-11	0.50525	606.0	27.0	1.33669	0.387789	0.386139	2.669204508200396e-08	True	54M
GGAAGTGGAACTGTACCGTGATGAGGA	TGATCCATGATAAATCCTCCTCCATCT	(zostera_marina_Chr04_27181520)	1575.0	1754.0	0.8979475484606614																				5.24108e-10	0.141579	1754.0	46.0	0.67297	0.462942	0.366591	8.621602515519518e-07	True	54M
GGAAGTGGCGTTTGGATTGGTCTGCAC	GGAGTAGATATCGTAGCTCTGATAGTC	(zostera_marina_Chr03_37748937)	155.0	237.0	0.6540084388185654																				3.56132e-22	0.749891	237.0	18.0	1.06148	0.345992	0.345992	1.0968162527351677e-18	True	54M
GGAAGTGGGTGGCTGTGGTTTCCTTCG	TAGGTTGTTATTAATACAGTAGCATCT	(zostera_marina_scaffold_213_54267)	714.0	1351.0	0.5284974093264249																				7.92311e-62	0.457031	1351.0	44.0	1.22286	0.490748	0.483346	6.536845258009361e-58	True	54M
GGAAGTGGTCCATCTTTCGAAGAGTCA	TAATTTGGAGGCAAGAACAATGTTGCT	(zostera_marina_Chr02_38908645)	1079.0	1565.0	0.6894568690095847																				4.05947e-27	0.340772	1565.0	48.0	1.13902	0.349521	0.335463	1.493674657986276e-23	True	54M
GGAAGTGGTGAGCATTTTAACTTGCCC	GTGGTGAGAAATCTCTACAGCCACTGT	(zostera_marina_Chr03_32546990)	1093.0	1838.0	0.5946681175190425																				1.80574e-58	0.533569	1838.0	48.0	1.23686	0.430903	0.430359	1.4049040270948578e-54	True	54M
GGAAGTGGTGTGTTTAGGTATGCTACT	GGATATTATCAGTCTCAAATGCTTAAC	(zostera_marina_Chr05_2328036)	4662.0	9008.0	0.5175399644760214																				2.03645e-42	0.222408	9008.0	48.0	1.21828	1.44805	1.4456	1.1366858480327319e-38	True	54M
GGAAGTGTAACATAGCTACATAAGACC	TGAACTCCCATCCCAAGACCTAGTCTT	False	158.0	267.0	0.5917602996254682	-	Mlo	PF03094.18	0.13	14.7	0.2	0.13	14.7	0.2	1.0	1.0	0.0	0.0	1.0	1.0	1.0	0.0	-	-2.0	6.59948e-09	0.446748	267.0	29.0	1.28544	0.726592	0.689139	1.0062956115327364e-05	True	15M70N39M
GGAAGTGTATTCTTATGTTTATTCTCC	AAGAACTTGATGATCGCATACTGGCTT	(zostera_marina_Chr05_24178634)	2642.0	5179.0	0.5101370921027225																				1.02133e-119	0.375935	5179.0	48.0	1.26204	0.524619	0.512068	1.7772556195972779e-115	True	1S53M
GGAAGTGTGAGATCAGATGGAAAGATG	GCATCGCAACTGGCGATGCGTGTTAAT	(zostera_marina_Chr01_41422712)	730.0	922.0	0.7917570498915402																				5.78072e-14	0.260291	922.0	43.0	0.954558	0.229935	0.212581	1.2145145015576168e-10	True	54M
GGAAGTGTGCCGATATCTTTTTCTCCA	TTTAGCATTGCAATGACATGAGACATC	(zostera_marina_Chr05_14649089)	2291.0	3668.0	0.6245910577971646																				2.85863e-51	0.259105	3668.0	35.0	1.3553	0.440022	0.404308	1.940911752304969e-47	True	54M
GGAAGTGTTGAGCAGGGAAGCACAGGA	AGCTCTCCTTCTCCATGAAGACTTACA	(zostera_marina_Chr03_28754566)	3013.0	3394.0	0.8877430760164997																				9.56741e-08	0.176124	3394.0	39.0	0.913275	1.06659	0.201237	0.0001340003751228	True	54M
GGAAGTGTTTGACCAGCAGCAGCAGCA	GCAGCAGCCTCTGCTCGCTGACAAGTT	(zostera_marina_Chr05_30262167)	75.0	136.0	0.5514705882352942																				1.24105e-09	0.690207	136.0	15.0	1.51893	6.72059	2.66176	1.9909781649425364e-06	True	13M3D41M
GGAAGTGTTTTCCCAGCTTCTGACTGA	ACAACACTTTTAGAATGCAATCCAATC	False	227.0	456.0	0.4978070175438596																				2.54776e-19	0.522017	456.0	40.0	1.19845	0.546053	0.537281	6.967013104681145e-16	True	23M957N31M
GGAAGTTCCCTTCTTCGTCAACACCGA	ACCTCTCGATTCCTTTCGGGAAAAGAC	(zostera_marina_Chr03_26072299)	604.0	1157.0	0.5220397579948142																				4.40076e-47	0.671688	1157.0	48.0	1.29193	0.515125	0.494382	2.7331171082541752e-43	True	54M
GGAAGTTCTAGATGTATCATGGTTGTT	AGAGAGAGCAGCAAGGCACTCACGTAC	(zostera_marina_Chr06_2606478)	304.0	469.0	0.6481876332622601																				6.60036e-12	0.394005	469.0	40.0	1.04803	0.356077	0.356077	1.2279656461159142e-08	True	54M
GGAAGTTGAATTCCGGCGTCAAGAAAG	ACCAATTCCGATAGTAGTAGCAACAGT	(zostera_marina_Chr06_25626923)	343.0	473.0	0.7251585623678647																				3.0785399999999996e-20	0.63278	473.0	26.0	1.06888	0.283298	0.283298	8.767076548688287e-17	True	54M
GGAAGTTGGATTGATCGGCCATGATAG	CTTGAGCTGTTGGCGGAGAAAGATTCG	False	2783.0	3859.0	0.7211712878984193																				2.85378e-54	0.33441	3859.0	48.0	1.09543	5.58124	2.14356	2.051872886125687e-50	True	28M786N26M
GGAAGTTGTTTCTGTTCCCGCAATAAA	AATGTCCAACAATACCGCCTTCAAATT	False	704.0	866.0	0.812933025404157	-	p450	PF00067.25	0.37	13.5	0.1	0.37	13.5	0.1	1.0	1.0	0.0	0.0	1.0	1.0	1.0	0.0	-	-1.0	3.0952900000000004e-29	0.490827	866.0	14.0	1.01018	0.464203	0.431871	1.218668330184892e-25	True	33M97N21M
GGAAGTTTCCAGAAACCGCTTCATATA	TTCCGTCAGATAATCTTATCAAATGGC	False	1114.0	1697.0	0.6564525633470831																				1.49291e-55	0.520605	1697.0	47.0	1.17518	0.383029	0.368297	1.09935094823248e-51	True	24M102N30M
GGAAGTTTCTGTTAACAACAACTCCTC	AGTTTTCCCCTCCAACAACGCCTTTTC	(zostera_marina_Chr06_5346936)	1200.0	2356.0	0.5093378607809848																				1.72142e-81	0.425177	2356.0	48.0	2.2866	0.669779	0.654075	1.9209782435260728e-77	True	54M
GGAAGTTTGAGGCGTCTGGTTGGTGTT	TACTTTCTGGCGCATCTCTTGAGCTTT	(zostera_marina_Chr01_24403540)	764.0	980.0	0.7795918367346939																				2.24758e-20	0.42062	980.0	45.0	0.970822	0.261224	0.232653	6.43726761648511e-17	True	54M
GGAAGTTTTAAATGTGTATAATAATCA	AAAGCATAACACCGTAACATGACATTA	(zostera_marina_Chr04_8478461)	71547.0	77623.0	0.921724231220128																				1.3550400000000001e-163	0.140274	77623.0	48.0	0.600622	0.110998	0.0853355	3.3870867473022105e-159	True	54M
GGAATAAAACCGGCACCAATTCCCTGG	ATCTTATGGGGGCCAGGTTTTCCTCCG	False	2871.0	5375.0	0.5341395348837209																				3.68465e-253	0.522366	5375.0	48.0	1.65577	0.509767	0.493581	1.533796734661704e-248	True	14M88N40M
GGAATAAAAGGAGAAAACAAAGGCTAA	AGAAGCCAGGAAGAATTCAGAGTTTGG	(zostera_marina_Chr05_32084509)	2937.0	4195.0	0.700119189511323																				1.08977e-13	0.137746	4195.0	48.0	1.13265	0.323719	0.313707	2.2541890421397903e-10	True	54M
GGAATAAAAGGCCGTCCATGTTAAGTC	GGAGAGCGAAGAAGATGATAGGGAACA	(zostera_marina_Chr05_23422006)	4532.0	5669.0	0.7994355265478921																				8.98938e-68	0.236147	5669.0	48.0	0.993294	0.225437	0.213265	8.183428406930652e-64	True	54M
GGAATAAAATATTGGGATTGAGTTGAG	AATTCAGAAGCATGGTTGTAAGCATTT	False	35.0	59.0	0.5932203389830508																				4.96001e-07	1.0	59.0	8.0	0.974779	0.40678	0.40678	0.0006580024118616	True	36M458N18M		seq_4_2521																	True
GGAATAAACCACACACAGACCACAAAA	GCAGTGCTAAATCCAACCATAAAATTC	(zostera_marina_Chr06_25188056)	395.0	596.0	0.662751677852349																				5.78389e-23	0.45305	596.0	41.0	1.10437	0.362416	0.348993	1.8368890700391325e-19	True	54M
GGAATAAATACTCCGGCGATTGTGCCG	GCTCCGGCGACGGCGACGGCGACGCCA	(zostera_marina_Chr06_3902181)	87.0	160.0	0.54375																				5.01882e-12	0.713542	160.0	20.0	1.18428	3.55	2.2375	9.406352231813298e-09	True	54M
GGAATAAATATTTGAAAGAAGGAATGG	ACTGCACACTGTTATTCTGGAATGGAC	(zostera_marina_Chr02_38201004)	61.0	98.0	0.6224489795918368																				1.43733e-06	0.673077	98.0	13.0	1.15809	0.428571	0.428571	0.001841048871145	True	54M
GGAATAAATGGACCTGCGGACCTCCGA	CCTAAGATCGGAATACGATATAGACGA	(zostera_marina_Chr05_26668025)	34.0	66.0	0.5151515151515151																				3.76648e-10	0.96875	66.0	9.0	1.09661	0.5	0.5	6.255515949200944e-07	True	54M
GGAATAACCGAACTTGTGTTTGAATCG	GGGTCTACACTGAGGAGAGCAGCTGAG	(zostera_marina_Chr06_3098620)	506.0	994.0	0.5090543259557344																				1.07475e-34	0.449535	994.0	47.0	1.45713	0.625755	0.600604	4.952121042728595e-31	True	54M
GGAATAACTTGCTCGCCAATATTGCGT	CCTTGTTCAAGATAAGACCTTTCTTTT	(zostera_marina_Chr03_38085952)	519.0	975.0	0.5323076923076923																				3.19901e-37	0.462371	975.0	47.0	1.52637	0.683077	0.632821	1.573759094091611e-33	True	51M3S
GGAATAAGAACTTTATCTTTGCTGGAA	ATGTCAACCTCCTGTTCTGCCGAATGG	(zostera_marina_Chr02_36836716)	1651.0	2801.0	0.5894323455908604																				1.14147e-120	0.491469	2801.0	48.0	1.21969	0.439129	0.422706	2.0057676700356857e-116	True	54M
GGAATAAGAAGCGGTGATGGTGGATGG	AGTCGAAAGCTTTCTTTGATAACATTT	(zostera_marina_Chr04_31018280)	7464.0	8065.0	0.9254804711717296																				4.64748e-08	0.141402	8065.0	48.0	0.681564	0.134284	0.106634	6.660297589427014e-05	True	54M
GGAATAAGAGATAAGATAGCAAATAAA	AATAAGAAACCCGAGACGCCGCGGATA	(zostera_marina_Chr05_30845819)	883.0	1059.0	0.833805476864967																				4.64686e-10	0.252174	1059.0	47.0	0.883477	0.24457	0.181303	7.671789224679223e-07	True	54M
GGAATAAGATGGTTCAACTGAGAAGAA	GCAGGAACATTACTCGATGATGGACGA	(zostera_marina_Chr02_4616622)	162.0	249.0	0.6506024096385542																				2.00431e-07	0.482045	249.0	22.0	1.27768	0.449799	0.393574	0.0002741166144111	True	54M
GGAATAAGTAAAACAACATTACGAGTG	GCGGTATTTCATCGTCGGCAGAGCCTC	(RF_all_FN649753.1/4329-997_2438)	1106.0	1264.0	0.875																				2.49981e-13	0.267935	1264.0	15.0	0.908629	0.204114	0.159019	5.06654872883087e-10
GGAATAAGTGAGGTGTAAGGATCATAC	CCTGGCTGAAATCCAGGCATATAGTAA	(zostera_marina_Chr04_3629231)	1163.0	1825.0	0.6372602739726028																				6.59183e-68	0.364134	1825.0	47.0	1.56802	1.99726	1.55123	6.0138491610388914e-64	True	54M
GGAATAAGTTGGTTCAACTGAGAACAA	GCAGGAACATTACTCGATAATGGACGA	(zostera_marina_Chr01_2490830)	119.0	201.0	0.5920398009950248																				4.64218e-10	0.56442	201.0	19.0	1.19669	0.437811	0.427861	7.664418557177131e-07	True	54M
GGAATAAGTTGGTTCAACTGAGAAGAA	GCAGGAACATTACTCGATGATGGACGA	(zostera_marina_Chr05_3899498)	1798.0	3396.0	0.5294464075382803																				1.68287e-09	0.155733	3396.0	48.0	1.70061	0.603651	0.588045	2.6759066555029065e-06	True	54M
GGAATAAGTTTTCAATTTGACCTTTTC	AAAACAGATATGTTGATGCTCCTTCTA	(zostera_marina_Chr01_1901852)	180.0	297.0	0.6060606060606061																				2.7086500000000002e-30	0.817208	297.0	15.0	1.09998	7.69024	0.784512	1.1014981216163372e-26	True	54M
GGAATAATATATATTTCCTTTATTCCA	TATAATATTTATCGTGTATGTATATAT	(zostera_marina_Chr06_27328258)	28706.0	30142.0	0.9523588348483844																				3.63832e-67	0.16697	30142.0	31.0	0.44684	0.284686	0.231305	3.280288764775232e-63	True	2S52M
GGAATAATCACACGACGAATTCCACCA	ACACGCATCGACTTGACTGCTGTTTGA	(zostera_marina_Chr05_21649371)	232.0	450.0	0.5155555555555555																				3.198590000000001e-18	0.512554	450.0	38.0	1.32487	0.504444	0.504444	8.336801143932378e-15	True	54M
GGAATAATCAGAAGTATATAATTCGTA	ATCGTATTCATCATCGCCGCCGCCGCC	(zostera_marina_Chr03_30271046)	280.0	390.0	0.717948717948718																				3.17727e-07	0.396552	390.0	28.0	1.23512	0.312821	0.310256	0.0004279218573476	True	54M
GGAATAATCGATAATTCCTAGATACCT	CATTCTCCAAACTCGGCTATCATCAGC	(zostera_marina_Chr05_3764357)	76.0	134.0	0.5671641791044776																				2.56769e-22	1.0	134.0	13.0	1.04133	0.432836	0.432836	7.951174180448617e-19	True	54M
GGAATAATCTTGTCCGTTGATTTTGAG	TGATTGTTGCTGTTTTCCACCATGTCA	(zostera_marina_Chr05_3872076)	190.0	313.0	0.6070287539936102																				1.12322e-12	0.54034	313.0	30.0	1.06716	0.405751	0.405751	2.18968745156206e-09	True	54M
GGAATAATGACATGTTTCTCCAGTGAT	CAATGAGAGTGCAGTGTGCATGCTTGG	(zostera_marina_Chr01_35468078)	115.0	169.0	0.6804733727810651																				5.11427e-15	0.846225	169.0	12.0	1.11477	0.337278	0.337278	1.1379886438618511e-11	True	54M
GGAATAATTTCAATGACTTATGCATAC	TTTTGTTTTGCTCCTGGGCATCATTAC	(zostera_marina_Chr05_27897135)	1094.0	1199.0	0.9124270225187656																				2.17667e-07	0.262109	1199.0	16.0	0.525672	0.088407	0.088407	0.0002968868054119	True	54M
GGAATACAAAGAAGACGGATGTTGACA	CAAGAGCTAAGCCATGCTCCGTCGAGT	(zostera_marina_Chr06_25341948)	4713.0	5805.0	0.8118863049095607																				1.45429e-49	0.254848	5805.0	46.0	0.949039	0.231525	0.205685	9.532775925777537e-46	True	54M
GGAATACAATTTAGGGTACAAATTCAA	ACTTATTAGCATAAGGAAATTATTTAT	(zostera_marina_Chr05_25605313)	706.0	824.0	0.8567961165048543																				5.80893e-15	0.199481	824.0	26.0	0.798831	0.201456	0.165049	1.2888493653239519e-11	True	1S53M
GGAATACATGGTTCGATCCACCTCGTC	GAGTTGATTAGCCACAGATTTCCTCTT	(zostera_marina_Chr06_5272857)	996.0	1975.0	0.5043037974683544																				8.004790000000001e-83	0.481538	1975.0	48.0	1.25668	0.530633	0.526076	9.107664737753376e-79	True	54M
GGAATACATTATTATGTTGGTTTCTTC	TAAGTTCCGATTGATTGATCGATCGAT	False	203.0	316.0	0.6424050632911392																				2.04578e-16	0.571233	316.0	29.0	1.21944	0.433544	0.424051	4.890330539688664e-13	True	23M363N31M
GGAATACCAGAGGGCGCAATGTGCGTT	CAAAGATTCGATGATTCACTGAATTCT	(eukaryota_its2_biozentrum_AY684066_uncultured_Pezizales_25) (RF_all_AYZV02185380.1/487-640_76)	70.0	127.0	0.5511811023622047																				1.52763e-06	0.730556	127.0	5.0	1.39997	0.582677	0.582677	0.0019530223970088
GGAATACCGCATGTGTAACATAGGCAC	TTACCTTGGCTGCGCCATGATCACCAA	(zostera_marina_Chr05_21018124)	1160.0	1490.0	0.7785234899328859																				1.86451e-06	0.164506	1490.0	48.0	0.997128	0.64698	0.641611	0.0023669633187538	True	54M
GGAATACCTTCCTTATCCTGGATCTTG	GTCTTGACGTTGTCAATGGTGTCCGAG	(TAIR10_4_2588851)	238.0	628.0	0.3789808917197452																				6.14764e-29	0.615248	628.0	9.0	2.86955	3.86306	3.8328	2.398198979331247e-25
GGAATACGAATACCCCCAACTGTCCCT	ATTAATCATTACCTCGGTGCGCAAACC	(RF_all_CM000615.1/45338-43547_830)	1402.0	2176.0	0.6443014705882353																				1.12308e-19	0.339355	2176.0	31.0	1.47084	0.392923	0.391544	3.1205455556841785e-16
GGAATACGATTTGTTGAAATTTTTCTG	TGGATGCGGCTGGTAGAGTGGCGTAGA	(zostera_marina_Chr04_985935)	309.0	439.0	0.7038724373576309																				1.39048e-07	0.41671	439.0	37.0	1.08248	0.346241	0.309795	0.0001924255439973	True	54M
GGAATACTGCCACAAGTTACAACCCCA	GATACTTTGACGAACTGGTCGGAAGCG	False	1418.0	1614.0	0.8785625774473358																				4.72543e-18	0.20371	1614.0	47.0	0.705625	0.129492	0.126394	1.2220676845952151e-14	True	31M485N23M
GGAATACTTAATTGATTGTCGTTTGAC	ATATGGCCGGATTTGTTTGTTTGTTTA	(zostera_marina_Chr02_36084747)	239.0	417.0	0.5731414868105515																				1.52448e-12	0.452105	417.0	36.0	1.17619	0.46283	0.443645	2.948116286724061e-09	True	54M
GGAATAGAATACAAGAGCTCTGCTCGT	CAGATCCAACCAACCAACCAACCAACA	(zostera_marina_Chr03_26268074)	954.0	1253.0	0.7613727055067837																				5.45184e-11	0.299039	1253.0	47.0	1.42463	0.956105	0.782123	9.573023852217196e-08	True	5S49M
GGAATAGAATTTTTGAATAGCTATCAG	CAAAAGCCCTGGTTCGGTTAACCCTGC	False	904.0	1366.0	0.6617862371888726																				7.5228e-35	0.359377	1366.0	48.0	1.23795	0.39019	0.369693	3.480627273411715e-31	True	44M248N10M
GGAATAGAGACAGCGCTTCCGCACGGG	AACAAGCCATCGGATGAACCTCACAAC	(zostera_marina_Chr05_24767492)	1752.0	1933.0	0.9063631660631144																				3.3977e-06	0.153301	1933.0	48.0	0.646042	0.131402	0.110709	0.0042261595514694	True	54M
GGAATAGAGAGGCCCCTAAATCGAATC	CCCTCATCTGGATCAAGTAAAGAAGTT	False	1119.0	1552.0	0.7210051546391752																				1.54553e-26	0.302091	1552.0	47.0	1.17687	0.298325	0.298325	5.579319879588621e-23	True	25M158N29M
GGAATAGAGGTGTGAGGTCGTCGGCAG	ATGGGAGGCCCTCTTCCCATTCCAGAA	(zostera_marina_Chr01_30438872)	261.0	537.0	0.4860335195530726																				1.41324e-17	0.529864	537.0	44.0	1.38459	2.01862	1.51955	3.5720307462911625e-14	True	54M
GGAATAGATATTTCCCTAAATATCGTC	ATCTCTGGAGTATCAGTTGTTAGGTTG	(zostera_marina_Chr02_36295317)	333.0	439.0	0.7585421412300684																				2.18089e-09	0.302317	439.0	31.0	0.908559	0.243736	0.243736	3.441292062604788e-06	True	54M
GGAATAGATCTCAAGTTCTTCCTTCGA	CCAGTAACATAGCCCGCAGCAAATACT	(zostera_marina_Chr05_20545485)	17356.0	23150.0	0.749719222462203																				1.09536e-293	0.305319	23150.0	47.0	1.21734	0.492052	0.471317	5.357850311493038e-289	True	54M
GGAATAGCGAGCAATCCAGATCGGCGA	GTAATCTCTGACGGAATCGCGGACACC	(zostera_marina_Chr05_18173694)	369.0	1075.0	0.3432558139534883																				3.98653e-16	0.30307	1075.0	48.0	1.98228	2.51535	2.50047	9.394222120337984e-13	True	54M
GGAATAGGACTTTGATTTGGATTCCCG	GTATCTGAGAGGATGAGGACTTCTCTA	(zostera_marina_Chr01_6573383)	92.0	184.0	0.5																				2.47428e-11	0.689048	184.0	23.0	1.1295	0.51087	0.51087	4.44114152787136e-08	True	54M
GGAATAGTTCGTCGGCCAGAATTCGTT	CTTTGAAGCCAGGTAAAGTCATGAACG	(zostera_marina_Chr04_33947701)	252.0	361.0	0.6980609418282548																				4.78348e-11	0.406894	361.0	31.0	1.25363	0.351801	0.3241	8.429364288534092e-08	True	54M
GGAATAGTTTGGTACTCTGACAATGGC	TCATCAGGCGGCTTGTAACCCTGACGA	(zostera_marina_Chr03_28962246)	743.0	1552.0	0.4787371134020619																				7.75626e-37	0.395737	1552.0	47.0	1.46457	0.549613	0.545747	3.778827824954852e-33	True	54M
GGAATATAACAAAGCCATGACTCTTTA	CAACAAGAAGCTGGCTGGTGAGACTGT	(zostera_marina_Chr06_8171815)	2215.0	3438.0	0.6442699243746364																				8.1562e-83	0.375924	3438.0	48.0	1.20461	0.395288	0.386271	9.278000095250106e-79	True	40M92N14M
GGAATATAAGGGAAGAGCTTCCACTTT	CAAGAGCCTCGCCGTCACATGTAGATC	(zostera_marina_Chr01_35571772)	2190.0	2696.0	0.8123145400593472																				2.41141e-07	0.174336	2696.0	47.0	1.01745	0.204377	0.201409	0.0003277829318019	True	54M
GGAATATAATAGGAACTAAAATTGAAA	AATTACGCAGTAAACATGTGACCAGTT	(zostera_marina_Chr06_26719898)	368.0	690.0	0.5333333333333333																				1.57333e-38	0.608862	690.0	44.0	1.25893	0.526087	0.485507	7.993671533572782e-35	True	54M
GGAATATAGCGTGAGAAAAGTGGGAGC	ACCACACCAATGATACTGGTGACTAAG	(zostera_marina_Chr02_27927128)	3528.0	4065.0	0.8678966789667897																				3.74946e-13	0.119109	4065.0	48.0	0.77461	0.158672	0.142189	7.52241471724438e-10	True	54M
GGAATATATAAACATGTTTAGTATTAC	ATATGTAACGAAATATTAACGAACGTT	(zostera_marina_Chr06_2026082)	1899.0	3814.0	0.4979024646040902																				2.26187e-179	0.540238	3814.0	47.0	1.21868	0.525433	0.517305	6.317952158031445e-175	True	54M
GGAATATATCAAGATTCCGATTCCTTC	TTTACATCTTCTTTCCCAACATCAGTC	(zostera_marina_Chr06_27167031)	7035.0	8198.0	0.8581361307636008																				2.2888e-50	0.171326	8198.0	48.0	0.881503	0.186875	0.164674	1.5253170798801692e-46	True	54M
GGAATATATTATTCTTAGCCGTTACCT	TTAGGGGACCAATGGTCTCCGTCTGGG	False	101.0	144.0	0.7013888888888888																				2.53207e-13	0.962617	144.0	6.0	1.44913	1.22222	1.05556	5.130556170759761e-10				seq_4_2522																	True
GGAATATATTATTCTTAGCTGTTACCT	TTAAGGGACCTATGGTCTCTGTCTGGG	False	551.0	1064.0	0.5178571428571429	-	DUF6058	PF19531.2	9.6	10.4	1.2	9.1	10.5	1.2	1.0	1.0	0.0	0.0	1.0	1.0	1.0	0.0	-	2.0	1.63169e-96	0.755968	1064.0	14.0	1.46037	1.38158	1.38158	2.2040167240834964e-92
GGAATATCATCGTCGATATCGCTGTTA	CTGCTGTAATCGTCATCTCCATCTGAT	(zostera_marina_Chr01_32009316)	153.0	261.0	0.5862068965517241																				7.82892e-07	0.518864	261.0	16.0	1.37459	0.448276	0.448276	0.0010233327677169	True	54M
GGAATATCATGGTGATCTCGAGTAGGA	AGCCCCGATTAAATAGGCGATCGTTTA	(zostera_marina_Chr06_2593769)	217.0	334.0	0.6497005988023952																				8.29347e-10	0.434539	334.0	33.0	1.16709	0.413174	0.365269	1.3462480389807844e-06	True	54M
GGAATATCCCCTAAAAGTGCAGAAAAA	GGCTGCCATAATCCACGGGATTGCTCA	(zostera_marina_Chr03_1165523)	5087.0	6192.0	0.8215439276485789																				1.03671e-66	0.253163	6192.0	48.0	0.952593	0.239018	0.192183	9.276998137671752e-63	True	54M
GGAATATCGACATTGCCTCGTCTTTCT	CTTTGTCACCGTTGTTCAGAGCATGGT	(zostera_marina_Chr05_29713838)	22864.0	33217.0	0.6883222446337719																				0.0	0.363938	33217.0	48.0	1.35579	0.359394	0.336936	0.0	True	54M
GGAATATCTCCATACCTTCTTCCACCA	AGCCTGAGTAACTGCAGGCCGAGAGTA	(zostera_marina_Chr05_421923)	134.0	180.0	0.7444444444444445																				4.05095e-10	0.525	180.0	17.0	0.962224	0.261111	0.261111	6.714490063057896e-07	True	54M
GGAATATCTCTCCAACTTCGCGTTCGT	CAGCACTCTGTGCTCTACGCTTCTGTA	(zostera_marina_Chr05_25158802)	2362.0	3588.0	0.6583054626532887																				1.2656600000000001e-107	0.46143	3588.0	46.0	1.18757	0.361761	0.354794	1.9402837925752378e-103	True	54M
GGAATATCTGGAGGACTGGCACATCGG	ATGAGAGCCCAATTAACACCTTCAAAA	(zostera_marina_Chr03_9658725)	930.0	1693.0	0.5493207324276432																				9.47868e-67	0.435471	1693.0	48.0	1.31389	0.474897	0.467809	8.489181110465687e-63	True	54M
GGAATATGAACCGTAAAAGAAAATACC	TAGTAAACCGATCACAAGAATACCGGC	(zostera_marina_scaffold_70_58023) (Zostera_marina_chloroplast_NC_036014.1_63491)	5066.0	6903.0	0.7338838186295813																				1.07322e-18	0.17058	6903.0	48.0	1.24472	0.305374	0.285818	2.855712557589013e-15	True	54M
GGAATATGAGCAGAGAGACGTGAAGAC	AAATCGACGGCATCTGCAGAGAAGTCG	(zostera_marina_Chr01_6742675)	144.0	242.0	0.5950413223140496																				9.48746e-12	0.578171	242.0	27.0	1.17243	0.413223	0.413223	1.7480037006813186e-08	True	54M
GGAATATTAACCAATTTCCCATCGACT	ACGCCTCTCGGCCTCGCCTTAGGGGTC	(RF_all_CP012808.1/264062-261171_1335)	198.0	291.0	0.6804123711340206																				2.23082e-17	0.693403	291.0	9.0	1.68819	0.584192	0.357388	5.5846628507913204e-14
GGAATATTAACCCGATTCCCTTTCGAT	AAAAGGGCTCAATAAAGAGCCACCTTG	False	230.0	338.0	0.6804733727810651																				4.11833e-08	0.474638	338.0	13.0	2.15207	4.31953	3.42899	5.9250483416909926e-05
GGAATATTAACCTGTTTCCCATCGACT	ACGCCTTTCGGCCTCGCCTTAGGGGTC	(RF_all_CP006569.1/512061-514964_1347) (mge_aclame_genes_all_0_gene:plasmid:131374_1510)	823.0	1648.0	0.4993932038834951																				5.1916e-62	0.798506	1648.0	25.0	1.64537	1.54854	1.44721	4.295393168181609e-58	True	50M4S
GGAATATTAACCTGTTTTCCATCGACT	ACGCCTTTCGGCCTCGCCTTAGGATCC	(RF_all_FMJP01001063.1/3294-398_1332) (mge_aclame_genes_all_0_gene:plasmid:131183_1510)	1696.0	2041.0	0.8309652131308183																				7.10892e-07	0.176244	2041.0	31.0	1.05626	0.607055	0.603136	0.0009321263224469	True	50M4S
GGAATATTATTAATTCACACTGTTTAA	TTTATATATTTATCTATCTATCTATCG	(zostera_marina_Chr01_5122394)	1521.0	2969.0	0.5122937015830246																				2.71693e-94	0.454499	2969.0	48.0	1.26509	0.553385	0.521051	3.578229337033642e-90	True	53M1S
GGAATATTCTGACATGACAACTTGACA	AGCATCTCCTTCCCTCCCCTCTTATAG	(zostera_marina_Chr06_346470)	2483.0	2871.0	0.8648554510623476																				3.39534e-14	0.21261	2871.0	47.0	0.865438	1.87739	0.274469	7.22868436326271e-11	True	54M
GGAATATTCTGTTGTGCTTGCTGAAAC	TCCAGAATTGAAGGAGGCATCATTTGC	(zostera_marina_Chr01_38314938)	193.0	286.0	0.6748251748251748																				4.27877e-08	0.49041	286.0	29.0	1.04877	0.335664	0.335664	6.148772501938677e-05	True	54M
GGAATATTCTTGAATCTTCGAGTAAGG	ACACCGGTTACCAATCAACTTGCAAAA	(zostera_marina_Chr01_5329975)	125.0	228.0	0.5482456140350878																				3.37083e-09	0.496148	228.0	25.0	1.30283	0.47807	0.47807	5.250041463070722e-06	True	54M
GGAATATTGGGGAACCAACTTAACAAA	ACCCTAATCATCAGAACACCACTGTAG	(zostera_marina_Chr04_936213)	3918.0	4302.0	0.9107391910739192																				6.03058e-06	0.121805	4302.0	48.0	0.743278	0.13761	0.109019	0.007354982563731	True	54M
GGAATATTGTACATTTCAACTGGTTCA	GTTTCTTCAATACGCACTTGTGGAACA	(zostera_marina_Chr01_39909816)	673.0	1121.0	0.6003568242640499																				8.70351e-44	0.519779	1121.0	48.0	1.30168	0.49331	0.459411	5.015785853821908e-40	True	54M
GGAATATTTTGCAACATTCTTATTTAT	CGCCCCCATTCTTGTTCAGTATCATAT	(zostera_marina_Chr03_38015484)	131.0	267.0	0.4906367041198501																				1.29696e-14	0.628043	267.0	22.0	1.37269	0.677903	0.59176	2.8253387375515838e-11	True	54M
GGAATCAAAAGACATGACGTAAGTCCG	CAGTGGGGTTGATTTCATTCCTAACCC	(zostera_marina_Chr02_36978048)	9996.0	11847.0	0.8437579133957964																				5.55037e-46	0.1418	11847.0	48.0	1.07924	0.266987	0.259897	3.3617430430569185e-42	True	54M
GGAATCAAAGATAGGGTGTCATTCTCT	GAATAGATTACCATGTGCATTGTGGAG	(zostera_marina_Chr01_35379239)	176.0	229.0	0.7685589519650655																				5.04936e-06	0.430881	229.0	20.0	1.05722	0.275109	0.270742	0.0061972262481147	True	54M
GGAATCAAATTTGATTTCCGAGCGAGA	ACCCGAAGCTGTCCAGCCTCCTCCAGT	(zostera_marina_Chr06_25024953)	1781.0	2428.0	0.7335255354200988																				2.2305099999999999e-88	0.372466	2428.0	48.0	1.20359	0.29201	0.284185	2.7316814747955497e-84	True	54M
GGAATCAACAGGTGTTTGGGAAAAGTA	TCTTGGTCCATCTACATTGCCAGGCGC	(zostera_marina_Chr04_33894113)	277.0	459.0	0.6034858387799564																				8.5761e-11	0.454232	459.0	36.0	1.33786	0.420479	0.420479	1.486725158000831e-07	True	54M
GGAATCAACCAAGAAGCTGCTTCAGCT	TCAGCTACGGCGTCGCTCTCTTCTTTA	(zostera_marina_Chr05_27953722)	7260.0	10208.0	0.7112068965517241																				9.89907e-226	0.448354	10208.0	48.0	1.28482	4.54046	3.21944	3.6225810658389145e-221	True	54M
GGAATCAACCAAGTTCGACCCAATTGC	CTCGAAGCTCGTGTACGAGTGCATGTA	(zostera_marina_Chr02_38236864)	2139.0	2697.0	0.7931034482758621																				7.06323e-51	0.345358	2697.0	48.0	0.905696	0.971821	0.971821	4.756474752402797e-47	True	54M
GGAATCAACGGAGACGGATCGGAGACG	GTTGAGATCGAGGAGGATAAAAGGTGG	(zostera_marina_Chr06_25626574)	599.0	1112.0	0.5386690647482014																				1.6762300000000002e-54	0.656606	1112.0	36.0	1.1345	0.473022	0.473022	1.210217472737376e-50	True	54M
GGAATCAACTATCAAGTAGAAGAGGAG	GAGGAGGAGGAGGAGAAACAGAGCATG	(zostera_marina_Chr02_37734380)	227.0	436.0	0.5206422018348624																				5.00563e-09	0.380197	436.0	39.0	1.74254	3.43578	2.9633	7.699476978715673e-06	True	54M
GGAATCAAGCTTGCATAGAGTTCTTGC	CAATCGGTTTCATCTGTACATGATCCA	(zostera_marina_Chr01_37388694)	2087.0	2485.0	0.8398390342052314																				3.0061e-16	0.230935	2485.0	48.0	0.931422	0.194366	0.17505	7.12755892228232e-13	True	54M
GGAATCAATATTTCAGATCAAAATTCA	AAGATTTAAAACCCATGGAGAAAACCT	(zostera_marina_Chr01_28501256)	976.0	1148.0	0.8501742160278746																				5.46763e-10	0.262685	1148.0	48.0	0.844893	0.162892	0.162021	8.9833226534985e-07	True	54M
GGAATCAATGGAATCGAAACAATCTTT	CTTCTTCTTGCTCGTCTTATCATCTTC	(zostera_marina_Chr01_627954)	3373.0	4803.0	0.7022694149489902																				7.47773e-111	0.397283	4803.0	48.0	1.3065	0.32792	0.320217	1.1885058237257667e-106	True	54M
GGAATCACAACACACGGGCTTCATTTG	CAAGCTTGTCAATAAGTTCATCAACTG	(zostera_marina_Chr05_31295571)	753.0	1406.0	0.5355618776671408																				1.76459e-34	0.378156	1406.0	48.0	1.30882	0.490754	0.48862	8.084507057776435e-31	True	54M
GGAATCACACTCTCGATGACTCGAGCA	ACCTACATGAAACAGATGGTTAGGAAT	(zostera_marina_Chr06_1019526)	3992.0	6538.0	0.6105842765371673																				1.9735e-13	0.122602	6538.0	48.0	1.29234	6.83175	5.68568	4.0241541333469966e-10	True	54M
GGAATCACATGATTGATAATTGCGTCA	ACACATGGGTATTTTGAAAAGAGAAGA	(zostera_marina_Chr05_20546937)	1575.0	1744.0	0.9030963302752294																				2.05298e-24	0.179032	1744.0	29.0	0.6674	0.130734	0.112385	6.877299726372406e-21	True	54M
GGAATCACCGGTGGCGAGATCGCCGAT	GGTGTTGTTGGAGTTGTCGGAGTTGTA	(zostera_marina_Chr04_27775351)	1095.0	1413.0	0.7749469214437368																				9.28932e-14	0.2707	1413.0	37.0	1.02074	0.260439	0.259023	1.929279877654006e-10	True	54M
GGAATCACTACCATCTGAACCTAACAC	AAAATGCGGGGAAGTAAAATGGATAGA	(zostera_marina_Chr03_37642776)	94.0	145.0	0.6482758620689655																				4.21611e-12	0.773737	145.0	17.0	1.03334	0.441379	0.386207	7.938682251033537e-09	True	54M
GGAATCAGATCCGAGCGACATCGCGAG	ATTCTTATGTCTTATTTAACGTTCTTC	(zostera_marina_Chr06_22814003)	1074.0	1194.0	0.8994974874371859																				1.49293e-08	0.143334	1194.0	29.0	0.791171	0.131491	0.122278	2.2201808397986924e-05	True	54M
GGAATCAGATTCTTTTTGTGTCCATTG	TATGTTCTATGCCCCTGGAGAGCACGG	(zostera_marina_Chr04_27314529)	1718.0	2559.0	0.6713559984368894																				3.7722e-76	0.326579	2559.0	48.0	1.21321	0.368113	0.350528	3.9005930657834426e-72	True	54M
GGAATCAGCAGTGCTCCTGCTGCAAAC	AATGAATCAAATCCTGTGGAGAGCAAA	(zostera_marina_Chr02_36626183)	280.0	381.0	0.7349081364829396																				6.21182e-11	0.407667	381.0	31.0	0.89795	0.267717	0.267717	1.086841293029717e-07	True	54M
GGAATCAGCGTGAGCCGTTAAGAAACC	AGTCTGATCTTCCTCCGGAGCGTCCCA	(zostera_marina_Chr05_26260703)	944.0	1154.0	0.8180242634315424																				5.1427e-11	0.326294	1154.0	43.0	0.889933	0.212305	0.207106	9.04440707880792e-08	True	54M
GGAATCAGTAGATATGGATCTAGCGGG	TTCCTCAAATAGCATCTTCTTCAAAAC	(zostera_marina_Chr03_2154273)	470.0	961.0	0.4890738813735692																				2.3077600000000002e-23	0.425415	961.0	48.0	1.29084	0.559834	0.532778	7.439869908662747e-20	True	54M
GGAATCATCATTGCTGGAAATCGAGTA	ACAGATTTCTTCAGATGAAGGGAGAGC	(zostera_marina_Chr06_24324995)	430.0	775.0	0.5548387096774193																				8.55831e-27	0.492771	775.0	43.0	1.1883	0.460645	0.460645	3.1167072047390303e-23	True	54M
GGAATCATGTTCGTCATCATCGACGGC	ATTGTGATCTACATCGGCAACAGGGAT	(zostera_marina_Chr06_24918865)	875.0	1139.0	0.7682177348551361																				5.49067e-19	0.318982	1139.0	46.0	0.930788	0.234416	0.234416	1.4801942906046237e-15	True	54M
GGAATCATTTGTGGTTTTTGGTGTCCC	CTCAATGACCTTGCAAGATTTGCTGCT	(zostera_marina_Chr01_2837487)	825.0	1589.0	0.5191944619257395																				3.07593e-55	0.433608	1589.0	48.0	1.31128	0.512901	0.499685	2.2517889524335985e-51	True	54M
GGAATCCAAAGTCTTCTACCTCAAAAT	GAAAGGCGATTACCACAGGTACCTTGC	(zostera_marina_Chr06_18528445)	252.0	346.0	0.7283236994219653																				1.3191100000000001e-18	0.553303	346.0	24.0	1.15131	0.291908	0.291908	3.496416247500632e-15	True	54M
GGAATCCAACAGCCAACCTTCACCACT	CTTTGAATGCTCCTGAATAACGTGAGA	False	1557.0	1772.0	0.878668171557562																				4.62243e-07	0.167833	1772.0	46.0	0.8709	0.360609	0.260722	0.000614569149423	True	18M82N36M
GGAATCCAATGAAGCAGATGATCTGTC	CAACACCGTTGAAGGGGATGGAGTCCG	False	657.0	1086.0	0.6049723756906077																				1.57493e-44	0.755927	1086.0	14.0	1.7079	1.72836	1.70994	9.241249197933595e-41
GGAATCCACAGGTTGGATCTTCATTGG	ATAAGGCATCTAATCATCCGCCGATCA	(zostera_marina_Chr06_24557482)	606.0	702.0	0.8632478632478633																				6.94793e-06	0.210562	702.0	42.0	0.853599	0.287749	0.262108	0.0084319946427101	True	54M
GGAATCCACTCTCATTGTGGAACTTGA	AAGCTGCATAGATTCCGAAAATTCCAA	(zostera_marina_Chr04_4953296)	4524.0	5990.0	0.7552587646076795																				7.34453e-128	0.431573	5990.0	45.0	1.12397	0.410184	0.364775	1.383876882512134e-123	True	54M
GGAATCCATGGACGATGATGATCTTGT	ACTTAGCATGCTTCTTGGGAACACCAA	(zostera_marina_Chr04_32604423)	295.0	464.0	0.6357758620689655																				2.57097e-12	0.485228	464.0	36.0	1.15465	0.396552	0.396552	4.905446247316674e-09	True	54M
GGAATCCATGGAGACAAAGGAATCTCG	GTTTCTTCTTGTTATTTTCGTCGTCAT	(zostera_marina_Chr04_28637049)	1555.0	2013.0	0.7724788872329856																				8.604159999999999e-20	0.290643	2013.0	47.0	1.07386	0.30154	0.255837	2.403350822109487e-16	True	54M
GGAATCCATGTAGAGTTCTTAACCCAT	GTCTTTTCGTGTTCGGTTGATGGACGG	False	634.0	1171.0	0.5414175918018788																				5.04113e-34	0.463458	1171.0	45.0	1.37375	0.590948	0.575576	2.2799630881292145e-30	True	29M78N25M
GGAATCCATTCATGAACTGATTATGAT	TATGATTATGATGAAGATGAAGATGGT	(zostera_marina_Chr04_3390857)	2524.0	2967.0	0.850690933602966																				4.58183e-11	0.162343	2967.0	48.0	0.938777	0.840917	0.6333	8.083378919601905e-08	True	54M
GGAATCCATTTGTACCAATCAATACCA	TCACCTGAACTCGTTTCCCAGAAGACC	(zostera_marina_Chr06_19319336)	1923.0	2186.0	0.8796889295516926																				3.70314e-08	0.173346	2186.0	48.0	0.805107	0.148216	0.132662	5.345388358315682e-05	True	54M
GGAATCCCAGGAAGCGTCCTTCCTCCC	CGGACGGGCGAAGGGGCGAGTAAAGCG	(zostera_marina_Chr01_37417092)	806.0	1620.0	0.4975308641975308																				1.53999e-67	0.499277	1620.0	48.0	1.50627	2.45741	1.96852	1.396946584276386e-63	True	4S50M
GGAATCCCATCCACCGAGTAAAATGAT	CTTATCTCCGATGGCGATGCATTGTGC	(zostera_marina_Chr05_958516)	2048.0	4181.0	0.4898349677110739																				2.23081e-124	0.526965	4181.0	47.0	1.27416	0.533604	0.528582	4.067762505908251e-120	True	54M
GGAATCCGGCATCGGCAGCAAGGGAAA	TCACCTTTCTGGCATTACGATTAGGAT	False	157.0	241.0	0.6514522821576764																				7.9963e-22	0.625338	241.0	11.0	1.79029	0.950207	0.825726	2.4292126445108016e-18
GGAATCCGGCATCGGCAGCGAGAGAAA	TCACTTTTCTAGCATTACGATTCGGAT	False	96.0	180.0	0.5333333333333333																				8.190080000000001e-29	0.987654	180.0	3.0	1.2562	0.566667	0.494444	3.18197750098696e-25				seq_4_2523																	True
GGAATCCTCCAAAGTTCCATTCTGCAC	AGGCGTAGGGACCAATCCTGAGATTGA	(zostera_marina_Chr05_3868034)	41.0	67.0	0.6119402985074627																				1.91245e-08	1.0	67.0	6.0	1.23472	0.656716	0.402985	2.820577671335876e-05	True	52M2S
GGAATCCTGACGCAACGCCCATCTCCT	TGGAATTGCCATCCATGGTAAAGACAC	(zostera_marina_Chr03_4361624)	766.0	1083.0	0.7072945521698984																				1.88167e-13	0.229143	1083.0	42.0	1.18432	0.314866	0.314866	3.841549946306774e-10	True	54M
GGAATCCTGGATCGGGTAATTCATCGA	TAGGTGTGGCGACGATTGCAGTCACTG	(zostera_marina_Chr04_28690705)	3647.0	3966.0	0.9195663136661624																				1.49954e-07	0.102881	3966.0	48.0	0.654031	0.106909	0.0922844	0.0002070208205264	True	54M
GGAATCGAAACAATCTTTCTTCTTCTT	GCTCGTCTTATCATCTTCCGCCTCATC	(zostera_marina_Chr01_627945)	3204.0	4566.0	0.7017082785808147																				6.375370000000001e-74	0.315089	4566.0	48.0	1.33485	0.333771	0.325668	6.374159680198344e-70	True	54M
GGAATCGAAAGCCGACATCTTTGGGCG	GGCGCTAGGGTTTGGTAGCGAACAGCA	(zostera_marina_Chr01_37104290)	257.0	400.0	0.6425																				8.10542e-15	0.472097	400.0	38.0	1.08551	0.37	0.37	1.78456344894219e-11	True	54M
GGAATCGAACATAAGAGTTTGCGATTT	GTACGAGTTGTAATAAGGAACAGCTGC	False	1875.0	2451.0	0.7649938800489596	-	Alliinase_C	PF04864.16	0.88	12.4	0.2	0.88	12.4	0.2	1.0	1.0	0.0	0.0	1.0	1.0	1.0	0.0	-	-1.0	3.59674e-30	0.276793	2451.0	48.0	1.06358	0.362709	0.340269	1.456968272776577e-26	True	33M80N21M
GGAATCGAACCGTTGAAGCGATTGCCG	TTAAGTTCTATGTGTTCCAACTCTGTT	(zostera_marina_Chr01_35401142)	313.0	602.0	0.5199335548172758																				2.25761e-17	0.555952	602.0	31.0	1.24217	0.963455	0.963455	5.6505359035283053e-14	True	54M
GGAATCGAATGAAAGGAGACGGTCGAT	AGGTTTTGACGTCAGAGATGAGGTTGT	(zostera_marina_Chr03_2119572)	535.0	946.0	0.5655391120507399																				1.36365e-21	0.396842	946.0	46.0	1.22218	0.48203	0.447146	4.105388609131408e-18	True	54M
GGAATCGAATTTTTAGGATTTTGGACG	TGCGTTCTAGCTCTAAAGCCTTCACAT	(zostera_marina_Chr03_25362606)	66.0	118.0	0.559322033898305																				2.85569e-13	0.819672	118.0	13.0	1.23003	0.449153	0.449153	5.768892965063252e-10	True	54M
GGAATCGACGGAACTACTTCCTCTGAC	TCCGGCATAGTAAAGGTAGGGATTTCT	(zostera_marina_Chr05_29979579)	236.0	329.0	0.7173252279635258																				2.32374e-06	0.35394	329.0	33.0	1.25507	0.361702	0.349544	0.0029285254512663	True	54M
GGAATCGAGGGCTTGGAGGAGAGAAAA	GTGGTCGTTGATGCGGCTAACGCCATC	(zostera_marina_Chr02_2803814)	226.0	461.0	0.4902386117136659																				4.16965e-18	0.564152	461.0	40.0	1.30243	0.542299	0.542299	1.0811293481991172e-14	True	54M
GGAATCGATCGAACGTGACGTGTGCGA	CGTGTGCTACGTCAGTCGGGCAGCCAA	(zostera_marina_Chr02_2190810)	183.0	321.0	0.5700934579439252																				6.74584e-16	0.543343	321.0	33.0	1.38156	0.523364	0.470405	1.5715400098370449e-12	True	54M
GGAATCGATCTTAGACGCAGCTTCAGA	AACCGTGATCTTCGGTTTCTTCTGTTT	(zostera_marina_Chr06_3586605)	1134.0	1308.0	0.8669724770642202																				6.32661e-06	0.232209	1308.0	47.0	0.759179	0.159021	0.148318	0.007703439321939	True	54M
GGAATCGATTGACGTCATTACGGAGAA	TTTTGAACACACCATTTTCAGGCTCTT	(zostera_marina_Chr05_3465380)	54.0	82.0	0.6585365853658537																				7.81356e-09	1.0	82.0	10.0	1.07736	0.439024	0.426829	1.1855322055429726e-05	True	54M
GGAATCGCCTCTGGAAGGAAGTGTTAC	CAAATTTCTAATCCAAGTGACACTGGA	(zostera_marina_Chr02_16543621)	97.0	128.0	0.7578125																				1.04756e-07	0.552704	128.0	9.0	0.979894	0.46875	0.46875	0.0001462919371793	True	54M
GGAATCGCGATCTGCTACTTCCGCGAC	AGATCGATCCCAATTTTTCTTCCGCTG	(zostera_marina_Chr01_38882481)	502.0	1449.0	0.3464458247066942																				1.63911e-14	0.278606	1449.0	42.0	3.20293	3.69289	2.92892	3.550382927143037e-11	True	54M
GGAATCGCGTAGATATCTGTGTCCGGC	GGAGTCACGTACATCTCTCCGAAATCG	(zostera_marina_Chr03_23771393)	114.0	213.0	0.5352112676056338																				1.326e-15	0.750399	213.0	17.0	1.34952	0.666667	0.610329	3.041645667621441e-12	True	43M11S
GGAATCGGACCATCGTGCAAGTAGGGA	CTTTTGTCTCTACTCAAGGACACTGTT	False	217.0	597.0	0.3634840871021775																				2.10913e-27	0.538108	597.0	19.0	2.22883	0.711893	0.678392	7.836876790587772e-24
GGAATCGGGAGGTCGGGGTCCTCGGGT	TCATCATCCAGTGCAGCGGGAGACGAA	(zostera_marina_Chr02_5805025)	1072.0	1280.0	0.8375																				4.97456e-12	0.211276	1280.0	48.0	0.960432	0.184375	0.178125	9.325678253053813e-09	True	54M
GGAATCGGGAGTGGTTTTATCAAAGCA	GCTCTTTGACACCATACGGATGTTATC	(zostera_marina_Chr06_2476520)	822.0	1583.0	0.5192672141503475																				6.69989e-31	0.362529	1583.0	47.0	1.45848	0.566646	0.533165	2.773064010048638e-27	True	54M
GGAATCGGTCGGTATTTCGACATTCAA	AAATGATTCTTTAGGATACGTTCCATT	(zostera_marina_Chr05_3237385)	578.0	987.0	0.585612968591692																				3.26552e-29	0.455731	987.0	47.0	1.22706	0.436677	0.435664	1.2846821893873954e-25	True	54M
GGAATCGGTGATCAAGTTCGTGGAGAA	CAGACCGTTCAACGATCAGAGGTACTA	(zostera_marina_Chr04_6879882)	31.0	57.0	0.543859649122807																				2.53603e-07	0.96875	57.0	7.0	1.20799	0.491228	0.491228	0.0003441317735116	True	54M
GGAATCGTCGTCATTGGGAAAGCCTTT	TCGGGTGGTACAGCTGGGGTGTAGTTT	(zostera_marina_Chr05_20163084)	27.0	55.0	0.4909090909090909																				2.1126e-08	0.964286	55.0	8.0	1.22512	0.527273	0.527273	3.1055935793908766e-05	True	54M
GGAATCGTCGTCCTCCACCTCGTCGTC	TATGGTCGGATTACGGTCTTCCTCCCT	(zostera_marina_Chr01_13116029)	165.0	391.0	0.4219948849104859																				4.26797e-12	0.460366	391.0	35.0	3.17243	1.02046	1.02046	8.0336631974924e-09	True	54M
GGAATCGTCTAGAGGCCCGCGCGTGGA	TCCGAGTGGATAAAACCGGGAGGAGGA	(zostera_marina_Chr03_2040900)	383.0	704.0	0.5440340909090909																				1.07888e-17	0.413974	704.0	46.0	1.23744	0.475852	0.471591	2.742532351500825e-14	True	54M
GGAATCGTGATAGTGCGCGCGCTTCCA	TTGATTTGGTTGCCACTGTTCAACTTG	(zostera_marina_Chr01_1335124)	173.0	270.0	0.6407407407407407																				6.40721e-10	0.519443	270.0	27.0	1.0903	0.374074	0.374074	1.0479515596212613e-06	True	54M
GGAATCGTGATGTCATTATCAATATTC	GGAACCGCAGTGGGGAGGAATGGAGAT	(zostera_marina_Chr03_34879426)	323.0	449.0	0.7193763919821826																				1.29412e-07	0.370188	449.0	37.0	1.02402	0.309577	0.291759	0.0001795000918641	True	54M
GGAATCGTTTTTACTTTCTTTTCCTCT	AGCTACTAAGATGTTTCAATTCGCTAG	(RF_all_FP102296.1/54933-51979_171)	381.0	440.0	0.865909090909091																				6.18546e-06	0.31646	440.0	12.0	0.903941	0.159091	0.159091	0.0075374137091578	True	52M2S
GGAATCTAACCTGAACAAGCTCCTTTT	AGGGTCACCATGCATTGGATCTATTTT	False	214.0	306.0	0.6993464052287581																				8.61236e-07	0.376923	306.0	29.0	1.1939	0.614379	0.529412	0.0011221715705504	True	19M293N35M
GGAATCTAATCTCTGAATCCAATCTCT	TCCGGGGGAGTTAAATGTAATGGTAAT	(zostera_marina_Chr03_39339496)	410.0	810.0	0.5061728395061729																				3.64922e-22	0.432854	810.0	44.0	1.26781	2.93951	1.95432	1.1234100846003434e-18	True	54M
GGAATCTACAAGTTTTGCAATTTTGTT	GGCCAAACTAGATGGGTCTGCACCCTC	(zostera_marina_Chr05_25602318)	1671.0	2459.0	0.6795445302968687																				1.05674e-31	0.276875	2459.0	48.0	1.18734	0.352989	0.346482	4.476214119504681e-28	True	54M
GGAATCTACCGGACATTTCTTTAATAA	GATTGTACGGTTGAAGGAATTCATATG	False	623.0	697.0	0.8938307030129125																				3.016e-11	0.250243	697.0	16.0	0.695907	0.110473	0.110473	5.383276579756383e-08
GGAATCTCAAGACCACGGAACAGCCAG	AGACCCTTCACCTTGAAGGGAGGTGAG	(zostera_marina_Chr01_41872203)	3714.0	5299.0	0.7008869598037366																				1.2887399999999998e-91	0.367896	5299.0	48.0	1.1734	0.318362	0.31421	1.6443582785821031e-87	True	54M
GGAATCTCATGATACTTGATCCACGGC	AAACGTCCAACTATGTACCTTTGTAGA	(zostera_marina_Chr04_32603609)	890.0	1120.0	0.7946428571428571																				1.61518e-12	0.278733	1120.0	46.0	0.968765	1.32857	0.952679	3.11878298447238e-09	True	54M
GGAATCTCATTGCCGAGCACGTCTTTG	ATCTCCTTCCGGAGTTTGGTTTGGATT	(zostera_marina_Chr03_5025522)	653.0	871.0	0.7497129735935706																				2.61544e-14	0.379298	871.0	24.0	1.01707	0.293915	0.291619	5.603308052942104e-11	True	54M
GGAATCTCCTCGATTACATTCACCTTT	CTGGAAGGCATAACAAACTCCACGCGC	(zostera_marina_Chr05_9722269)	160.0	307.0	0.5211726384364821																				5.12701e-12	0.484224	307.0	31.0	1.29987	0.491857	0.491857	9.603785886860328e-09	True	54M
GGAATCTCGCCGGCGAGATTATTGGCA	AAAAGCTCGATCTGGAATACAGAAGAG	(zostera_marina_Chr01_1667319)	463.0	558.0	0.8297491039426523																				4.44673e-08	0.260885	558.0	31.0	1.02538	0.351254	0.189964	6.382306806725511e-05	True	54M
GGAATCTCGGTTTCTTCTTGTTATTTT	CGTCGTCATCTTTTCCGTTCCGATACA	(zostera_marina_Chr04_28637067)	1210.0	1590.0	0.7610062893081762																				7.5452e-13	0.224966	1590.0	47.0	1.31776	0.293711	0.281761	1.486159518561021e-09	True	54M
GGAATCTCTCTGTTAGCAACCCAAACA	ATCACATCAGTAGAGAAATTGTACCAA	(zostera_marina_scaffold_150_90154)	716.0	1074.0	0.6666666666666666																				4.63981e-06	0.225701	1074.0	46.0	1.09609	1.00745	0.988827	0.0057111490874885	True	54M
GGAATCTCTCTTTCAGGTGCAGTAATA	TCAATCCTTCCAGAAACGATTAGAGAA	(zostera_marina_Chr05_6758588)	16645.0	22233.0	0.7486618989789952																				8.57703e-201	0.209814	22233.0	47.0	1.10792	0.297801	0.281473	2.73256244106632e-196	True	54M
GGAATCTCTGACCTTCCACAGACATCG	AAGCCTCAACCCGCCCTCCTTCGCGTC	(zostera_marina_Chr05_318781)	2653.0	3367.0	0.7879417879417879																				5.12842e-36	0.219554	3367.0	48.0	1.31658	0.278586	0.254826	2.4454927179931766e-32	True	54M
GGAATCTCTGACGGAATAGCGAGCAAT	CCAGATCGGCGAGTAATCTCTGAAGGA	(zostera_marina_Chr05_18251589)	337.0	927.0	0.3635382955771305																				6.3841200000000016e-18	0.33293	927.0	47.0	1.86178	0.98274	0.946063	1.6408758350624435e-14	True	54M
GGAATCTGACATGGTCTGTACCCAATG	CATTTTGAAGTGCAGCATAGCCATTTG	(zostera_marina_Chr03_29616703)	408.0	817.0	0.4993880048959608																				7.37462e-30	0.493003	817.0	46.0	1.1992	0.514076	0.514076	2.9585438390060433e-26	True	54M
GGAATCTGAGATTGTGTATTTGTGCAG	TATCAAAACAGTTAAGTTGTTATCTTC	(zostera_marina_Chr02_37026130)	1936.0	2776.0	0.6974063400576369																				1.4553e-23	0.255917	2776.0	48.0	1.14607	0.341859	0.313401	4.726924194584658e-20	True	54M
GGAATCTGATTGGGATCAATTAAACTG	CTCTGCTTCGGCAGACAATTATCAGAC	(zostera_marina_Chr03_36589880)	1835.0	2917.0	0.6290709633184779																				1.0019600000000001e-63	0.377155	2917.0	48.0	1.46662	0.407953	0.40144	8.531668566530028e-60	True	54M
GGAATCTGATTGTATCCTTTCAGTGGC	GATCGGTTGGCACACACTCTGCTCTGT	(zostera_marina_Chr03_30332979)	1143.0	1571.0	0.7275620623806492																				3.19321e-41	0.33628	1571.0	42.0	1.12815	0.285169	0.285169	1.7322511091508922e-37	True	54M
GGAATCTGCAGTGTAGAATTCAGGGTC	AAACCATCTGTCGAGATTTCGGTACTC	(zostera_marina_Chr01_22282213)	2142.0	3850.0	0.5563636363636364																				8.14056e-29	0.228293	3850.0	46.0	1.26677	0.498701	0.469351	3.163020929943652e-25	True	54M
GGAATCTGCATGAGAAAGGTAATGATC	TGCATATTTTGGATTCCAAATTAGACA	(zostera_marina_Chr05_4420682)	60.0	104.0	0.5769230769230769																				1.66711e-09	0.767857	104.0	13.0	1.11495	0.432692	0.432692	2.65163377032125e-06	True	54M
GGAATCTGCCTCTGATTCTGTCTCGGA	GAAGCTCCCATCGTCCATACATTCGTC	(zostera_marina_Chr03_39359068)	2512.0	2856.0	0.8795518207282913																				4.38414e-08	0.135912	2856.0	48.0	0.844891	0.165266	0.14916	6.295775974786602e-05	True	54M
GGAATCTGCGTCAAGGTAGACTTGGTG	TTCGGATCCCATCCCTCCATCACCGTG	(zostera_marina_Chr01_24758998)	1192.0	2017.0	0.5909766980664353																				1.19787e-60	0.374911	2017.0	48.0	1.39092	0.499752	0.470997	9.693927672162592e-57	True	54M
GGAATCTGCTACCAGTAGGCTCGCGGG	GTTGCGAGGAGGGCCGGAGGCTTTGGA	(zostera_marina_Chr02_24511091)	136.0	267.0	0.5093632958801498																				3.3153e-09	0.556541	267.0	20.0	2.24498	2.40075	2.37828	5.166495612642274e-06
GGAATCTGTGGAAAAAGATGGTGAACG	ACATGAGTTTCAATGTTGTGGTGGACA	(zostera_marina_Chr01_39107911)	927.0	1267.0	0.7316495659037096																				2.40864e-18	0.265044	1267.0	41.0	1.00617	0.289661	0.285714	6.311181909919127e-15	True	54M
GGAATCTTAAATTCAAAAATATTATTA	TTTTAAGAAATATCCAACAACAACGTG	(zostera_marina_Chr05_18029837)	82.0	120.0	0.6833333333333333																				1.58413e-06	0.637681	120.0	14.0	1.17536	0.375	0.325	0.0020228821809861	True	1S51M2S
GGAATCTTAACCCGCTTCCCTTTCGAT	AGTGGCGGCACGGATGCCGCATCTTCC	False	1586.0	1783.0	0.8895120583286595																				9.21046e-10	0.195278	1783.0	19.0	0.842459	0.895681	0.701626	1.4905532542441168e-06
GGAATCTTAACCGGATTCCCTTTCGAT	AGGCGATACAGAAAATTGTATACTTTG	False	22.0	58.0	0.3793103448275862																				8.01289e-06	0.945946	58.0	4.0	2.71625	6.53448	6.10345	0.0096771112014373
GGAATCTTAGAAATCAAATACACCAAG	GAGAGTAAACACGCCAAACACAACTTG	(zostera_marina_Chr05_31242968)	629.0	873.0	0.720504009163803																				7.1355e-24	0.441911	873.0	44.0	1.10356	0.315006	0.292096	2.3431916556957256e-20	True	54M
GGAATCTTCGGGATCGCCGTCCCTATG	CTTCTTTACCGTGGCATCGTCAAGGAT	(zostera_marina_Chr04_2352749)	4635.0	5672.0	0.8171720733427362																				1.8148800000000002e-61	0.254206	5672.0	48.0	0.99994	0.22232	0.205042	1.4886427738813473e-57	True	54M
GGAATCTTTCTAATGGAATTAGGGTCA	TCCAGGAACATATCCTCCGTAGTATGC	(zostera_marina_Chr02_625215)	418.0	774.0	0.5400516795865633																				2.508630000000001e-18	0.412948	774.0	43.0	1.22398	0.468992	0.468992	6.568162694417298e-15	True	52M2S
GGAATCTTTGCACCTTCAGGTAGCTGT	GGAATCCTGACGCAACTCCCATCTCCT	(zostera_marina_scaffold_480_15383)	3496.0	4744.0	0.7369308600337268																				5.822539999999999e-42	0.194227	4744.0	48.0	1.46795	0.314924	0.307968	3.2142396662214976e-38	True	54M
GGAATCTTTTGAGGTATGACCAGATGA	TGAGTGATAGAAAAACGATGAACAGTG	(zostera_marina_Chr01_40285543)	4007.0	5341.0	0.7502340385695563																				1.74693e-76	0.348495	5341.0	48.0	1.00599	0.296574	0.262872	1.815170645933968e-72	True	54M
GGAATCTTTTTCATATACATATTGTTA	TTGATCATCGTTTACAGGACATTATTA	(zostera_marina_Chr06_27167210)	1329.0	1881.0	0.7065390749601276																				2.02877e-33	0.33153	1881.0	48.0	1.07547	0.320574	0.305688	9.023244033783329e-30	True	54M
GGAATCTTTTTGTCCCATACCGACCAT	AACACCAGTGTGTCTTGGGCGACCAAC	False	55.0	73.0	0.7534246575342466																				2.0381e-07	1.0	73.0	3.0	1.10975	0.246575	0.246575	0.0002786034323297				seq_4_2524	gi|33946348|gb|AY294153.1|	98.148	54.0	1.0	0.0	1.0	54.0	238.0	185.0	3.32e-17	99.6	33946348.0	AY294153	1182.0	197527	Platyamoeba placida actin mRNA, partial cds	True
GGAATGAAAAAGAAAGTTTACTTATTA	TGAATCCCGAAAGGCGACAACCTTTAT	(zostera_marina_Chr06_7574240)	1150.0	1563.0	0.7357645553422905																				7.10265e-23	0.329249	1563.0	48.0	1.04272	0.279591	0.272553	2.2477898758427614e-19	True	54M
GGAATGAAATCAATCAATGGATGGATG	GAGAATTTTTATTGTTGCGGAGAATAT	(zostera_marina_Chr05_31319550)	388.0	598.0	0.6488294314381271																				2.30242e-13	0.413279	598.0	42.0	1.18941	7.2291	2.85117	4.67615675177483e-10	True	16M4D38M
GGAATGAAATTGGCTCCCAGGAAGATA	AGGGTGAGGAGGGTTAATGTGATGAAA	(zostera_marina_Chr05_23421906)	4619.0	5717.0	0.8079412279167395																				4.32123e-55	0.230126	5717.0	48.0	0.915954	0.206402	0.203079	3.155224873609525e-51	True	54M
GGAATGAACCTTGTATATATATTATTG	ATATTCACTATTAATGTCACAACATAT	(zostera_marina_Chr05_6484221)	2514.0	3755.0	0.6695073235685752																				1.10259e-82	0.371534	3755.0	48.0	1.07905	0.348868	0.339281	1.251837046433163e-78	True	54M
GGAATGAACGTCGGTATCTCATCCGTC	GTCCGTCGGAGTTCAAATTCACGGAGC	(zostera_marina_Chr04_1417074)	568.0	1204.0	0.4717607973421927																				2.83867e-13	0.263885	1204.0	35.0	1.59858	1.91279	1.88787	5.73539878437323e-10	True	54M
GGAATGAAGAGGACTTTGTATAGACCT	TGGTCTCAATAACGAATACAGAATCTT	(zostera_marina_Chr05_21512880)	539.0	878.0	0.6138952164009112																				5.18533e-29	0.461033	878.0	47.0	1.08304	0.415718	0.394077	2.0277556013837603e-25	True	54M
GGAATGAAGGAAGAAGATACAACACTG	CACCACACCACATTTTAAACAAGTTTT	(zostera_marina_Chr01_42194215)	7017.0	11457.0	0.6124639958104215																				3.43117e-271	0.400507	11457.0	48.0	1.50174	4.7694	3.65881	1.5347697008419968e-266	True	32M3D22M
GGAATGAAGGATGTTTGAGGTAGGTTA	TCGGCACCGAGAATCTCTTCTCGTTCT	(zostera_marina_Chr03_26671094)	2794.0	3316.0	0.8425814234016887																				9.67254e-23	0.210343	3316.0	46.0	0.945604	0.186369	0.172497	3.0450256164068723e-19	True	54M
GGAATGAAGGATTTTCTTGGCGAGAGA	GATGATGGGCCCAACGTCTTTGAGAAT	(zostera_marina_Chr03_34347216)	1277.0	1739.0	0.7343300747556066																				2.611e-34	0.309153	1739.0	48.0	1.16104	0.321449	0.301898	1.1902269083540146e-30	True	54M
GGAATGACAACAGCCACTTCAAGCTGT	TGGAGTACGCTCCCCTCACTCGGGGCA	(zostera_marina_Chr01_1141770)	784.0	988.0	0.7935222672064778																				1.67971e-06	0.243174	988.0	48.0	0.995933	0.233806	0.217611	0.0021405881858051	True	54M
GGAATGACACGAATAGCAGAAGCTATC	TTCATGATCCGGGAGTCCACCACATCC	(zostera_marina_Chr04_6440918)	1155.0	2306.0	0.5008673026886383																				2.37949e-62	0.389787	2306.0	48.0	1.41835	0.539462	0.529488	1.9807936430710465e-58	True	54M
GGAATGACTCCAGATTAGTCTGTTCTG	ATTCAAAATGAGAATTAATTTTAGCAT	(zostera_marina_Chr06_5663583)	1825.0	3221.0	0.5665942253958398																				1.0487500000000001e-119	0.454084	3221.0	48.0	1.28435	0.466625	0.451413	1.8244832329582094e-115	True	54M
GGAATGACTCCTCCAAAATCCAGTGTT	GGCGAATGATTCCCAGATATCATCATC	(zostera_marina_Chr04_660644)	1509.0	1873.0	0.8056593699946609																				3.26817e-15	0.246289	1873.0	48.0	0.999495	0.227443	0.20929	7.346892848373623e-12	True	54M
GGAATGAGAGAGACTCCCAATTGTTCG	TGAACCATGAGGGCCAAGATACCCATT	False	148.0	211.0	0.7014218009478673																				1.55338e-09	0.819045	211.0	8.0	1.29839	1.66351	1.65877	2.4757832820901296e-06
GGAATGAGATGGTCCTGCAAGAAGGAG	AACTGTTGCTGCATCTCCATGTGGTCT	(zostera_marina_Chr03_3212943)	1147.0	1648.0	0.695995145631068																				4.75954e-44	0.431579	1648.0	48.0	1.13683	0.349515	0.341019	2.760384483237873e-40	True	54M
GGAATGAGGACAGATTAATAAAAATAA	CATAAACAAATTCTACTCCAAACTTTA	(zostera_marina_Chr01_32817411)	1277.0	2524.0	0.5059429477020603																				5.99989e-90	0.433563	2524.0	48.0	1.31483	0.540808	0.517829	7.501362631630283e-86	True	54M
GGAATGAGGATCTGTGTACTCTGAGAA	AGGCAACATATCAATAAATTCGTTACC	(zostera_marina_Chr06_1157321)	168.0	231.0	0.7272727272727273																				2.37283e-06	0.473826	231.0	26.0	0.973025	0.281385	0.281385	0.0029883987918042	True	54M
GGAATGAGTCCTCCGGGGAATTTGATG	ATGGATGCGTGGAGTGATGGAGATGTG	(zostera_marina_Chr04_3207551)	34.0	65.0	0.5230769230769231																				5.63127e-08	0.911765	65.0	6.0	1.16306	1.01538	1.01538	8.0218204806862e-05	True	54M
GGAATGAGTGGACGGCGACGAGTAGCG	GAGAGGGCCATGGCAGCAATGTTATCG	(zostera_marina_Chr03_37712197)	48.0	76.0	0.631578947368421																				2.62579e-07	1.0	76.0	9.0	1.11254	0.526316	0.473684	0.0003558983403071	True	54M
GGAATGATATTCGATTTAGTTTCTGCT	TTTGTCTTTCGGCGTTTTGTTCGTTGG	(zostera_marina_Chr05_24053779)	79.0	127.0	0.6220472440944882																				1.17152e-06	0.715717	127.0	17.0	1.17598	0.401575	0.401575	0.0015109231910862	True	54M
GGAATGATCAAACCCAATTTGTCGTCG	TCGTTGTAAATCAAGGGCAGCAGAAGC	False	711.0	964.0	0.7375518672199171																				2.01064e-08	0.251708	964.0	46.0	1.05295	0.320539	0.288382	2.9603592920617e-05	True	18M87N36M
GGAATGATGAAGTCTCCTATGGATGCG	TAAGTCCCCACACAAGTGAAACAACTA	(zostera_marina_Chr03_1751600)	682.0	924.0	0.7380952380952381																				3.87741e-22	0.385807	924.0	47.0	1.0109	0.29329	0.274892	1.192485118104888e-18	True	54M
GGAATGATGGAAAAGTTGTTGAGATGG	GATTCGATCTGTTCTTCAAAGAAGAAC	(zostera_marina_Chr03_27032517)	2765.0	3225.0	0.8573643410852713																				7.82398e-14	0.180351	3225.0	48.0	0.84276	0.180775	0.157209	1.6313212275283127e-10	True	54M
GGAATGATTCACCATATAGAAGCTCAT	TCTCCAAGAAAACAACTGGATCAGGGT	False	2106.0	3380.0	0.6230769230769231																				1.51064e-06	0.124762	3380.0	48.0	1.27349	2.53609	2.52396	0.0019320148046097	True	17M102N37M
GGAATGATTTTGCAACCGAACTCATAA	AAATACGGGCATTGGATTTTAAGGTCT	(zostera_marina_Chr05_7304315)	196.0	339.0	0.5781710914454278																				5.4299400000000004e-18	0.572178	339.0	31.0	1.15919	0.486726	0.442478	1.4001360719443616e-14	True	54M
GGAATGCAAGACGAAGTTAGGTTAGAT	CGGCGATTCGGAGGAGAACGGCGGGAT	(zostera_marina_Chr02_3211437)	2409.0	3076.0	0.7831599479843954																				1.79002e-42	0.264853	3076.0	48.0	1.04016	0.280884	0.252926	1.00062088786575e-38	True	54M
GGAATGCAAGGCGAGGTCGGCGATTAT	GTGAGATCGACGATTAGGAGAACGGCT	(zostera_marina_Chr03_32621280)	308.0	614.0	0.501628664495114																				1.5318e-17	0.436093	614.0	45.0	1.20145	0.519544	0.516287	3.865228091713183e-14	True	54M
GGAATGCAGAGGTAAATTTATTTGTCT	GGAAATATGTTGGTAGTGGTGCGTTTG	(zostera_marina_Chr05_30405035)	953.0	1189.0	0.8015138772077376																				3.80691e-06	0.189083	1189.0	48.0	0.966653	0.210261	0.210261	0.004717177400106	True	54M
GGAATGCAGCCTTGCACCGGAGTTTCT	GAAGATCCGGCGGGAGGTCTTTGGAGA	(zostera_marina_Chr06_18150126)	921.0	1260.0	0.7309523809523809																				4.47509e-08	0.23992	1260.0	47.0	1.03737	1.30476	1.29683	6.421479847327688e-05	True	44M64N10M
GGAATGCATCCCCTTGCATGATAAATT	TTTAAAATTCCGAAATGTAACCAAATA	(zostera_marina_Chr01_42447469)	1643.0	2007.0	0.8186347782760339																				1.00961e-24	0.251093	2007.0	48.0	0.961547	0.220727	0.200797	3.42092121221475e-21	True	54M
GGAATGCATGTTGTTACAAGCTCAGTG	AACAGTGTGTTGACATCTTCCGATGGT	(zostera_marina_Chr01_32389721)	1439.0	1680.0	0.856547619047619																				3.92482e-15	0.243869	1680.0	34.0	0.794961	0.163095	0.151786	8.785989755730028e-12	True	54M
GGAATGCCACACAGACCCGTATTGTCG	GTAAAATTGAAACTAGCTCTATGGAGA	False	74.0	135.0	0.5481481481481482																				3.63093e-09	0.648327	135.0	15.0	1.36982	1.57778	1.24444	5.642003403453359e-06	True	33M90N19M2S
GGAATGCCTGCTTCCTCTTCACATTCC	TTGATAACATTAGCTTTGCAAGAGATT	(zostera_marina_Chr05_4577198)	289.0	428.0	0.6752336448598131																				5.99907e-11	0.371194	428.0	35.0	1.08852	0.334112	0.334112	1.0506046609343714e-07	True	54M
GGAATGCGATATCGAGCTTGATAAACC	CAAAGCTTTGTTACTTCTTTTACTGTC	(zostera_marina_Chr02_35954635)	53.0	89.0	0.5955056179775281																				2.25292e-06	0.708333	89.0	13.0	1.1212	0.404494	0.404494	0.0028423138278896	True	54M
GGAATGCTACTCTTTTGTATATATTTG	ATCAAAAGCCTTACATGTAAGCTGAAA	False	530.0	1246.0	0.4253611556982343	-	BRX_N	PF13713.9	1.4	12.7	0.7	1.5	12.5	0.7	1.1	1.0	0.0	0.0	1.0	1.0	1.0	0.0	-	1.0	3.3034e-07	0.202349	1246.0	48.0	1.73459	6.44944	5.28973	0.0004443508992751	True	36M83N18M
GGAATGCTCAAACTCTCGCGACCTGCT	TCTAGTACTTGAAGTTCGCCCTCTGTC	(zostera_marina_Chr05_23397762)	2362.0	3653.0	0.6465918423213797																				3.0625800000000004e-85	0.374826	3653.0	48.0	1.20199	0.385984	0.37257	3.6035252673889995e-81	True	54M
GGAATGCTGTTGATTGCATTGATAAGT	AGACCTGCCCAAGCCCATAGAACAAGT	(zostera_marina_Chr01_41474154)	4120.0	4850.0	0.8494845360824742																				1.27191e-21	0.197167	4850.0	48.0	0.950111	0.189691	0.170309	3.8336230412986215e-18	True	54M
GGAATGCTTAATGCGTTAGCTGCGACA	CCGAACAGCATGCTGCCCGACGTCTAG	(RF_all_ASPP01042319.1/1-1446_748)	61.0	112.0	0.5446428571428571																				5.69344e-09	0.789474	112.0	8.0	1.37067	1.3125	1.3125	8.721363217616647e-06
GGAATGGAAAAGATTTTCATGTGATCC	ATCTGTTTTACATTACTCAAGGTATTA	(zostera_marina_Chr02_37931184)	140.0	289.0	0.4844290657439446																				9.74146e-12	0.514108	289.0	30.0	1.29038	0.536332	0.536332	1.7936019464404463e-08	True	54M
GGAATGGAATAAAAGGAGAAAACAAAG	GCTAAAGAAGCCAGGAAGAATTCAGAG	(zostera_marina_Chr05_32084514)	2818.0	4021.0	0.7008206913703059																				1.0709e-14	0.126926	4021.0	48.0	1.12562	0.324546	0.314847	2.3433881323189955e-11	True	54M
GGAATGGAATGAAATCAATCAATGGAT	GGATGGAGAATTTTTATTGTTGCGGAG	(zostera_marina_Chr05_31319545)	389.0	602.0	0.6461794019933554																				1.25708e-16	0.465724	602.0	42.0	1.20571	5.54817	2.82724	3.036342819478908e-13	True	21M4D33M
GGAATGGAATGGAATGAAATCAATCAA	TGGATGGATGGAGAATTTTTATTGTTG	(zostera_marina_Chr05_31319540)	398.0	611.0	0.6513911620294599																				1.35306e-13	0.356661	611.0	43.0	1.16752	3.82488	2.78069	2.7836427449207034e-10	True	26M4D28M
GGAATGGACTGCACACTGTTATTCTGG	AATAGACGGGTTATTGATTTTGATCTT	False	167.0	317.0	0.526813880126183																				1.04992e-17	0.767123	317.0	28.0	1.10079	0.485804	0.485804	2.6705294909832232e-14	True	36M275N18M
GGAATGGAGAGATTGTTTTCGACCAAA	CAATTTCATAAAGGAGCTCTTGTATTG	(zostera_marina_Chr06_3676070)	307.0	366.0	0.8387978142076503																				8.2185e-08	0.328638	366.0	20.0	0.80899	0.166667	0.166667	0.0001156652309537	True	54M
GGAATGGAGGAGATGAAGAAGTTGCAG	ATACAGCGAGACGCGAAGTCGACACTG	(zostera_marina_Chr04_28700933)	14557.0	28307.0	0.5142544247006041																				0.0	0.337951	28307.0	48.0	1.34215	0.522062	0.509344	0.0	True	54M
GGAATGGAGGGCTAAAATTCTGATCAT	GAGGATTTCTGCTTGGAAGTGGAGTCG	(zostera_marina_Chr01_36629552)	461.0	577.0	0.7989601386481803																				9.10938e-07	0.332418	577.0	44.0	0.824165	0.204506	0.204506	0.0011847261807339	True	54M
GGAATGGATCGCCAACACACAACAAAA	CCCACATAATAATAATAATAATAATAA	(zostera_marina_Chr01_42321933)	11441.0	23028.0	0.4968299461525099																				0.0	0.317128	23028.0	48.0	1.31025	0.539647	0.523493	0.0	True	54M
GGAATGGATGAAATGGAATGGCACTAT	GGGCAGGCAGTAAGTAGAATAGAAGTA	(zostera_marina_Chr02_3298739)	1017.0	1335.0	0.7617977528089888																				1.6228600000000002e-34	0.380198	1335.0	31.0	0.944838	0.265169	0.246442	7.441966797206874e-31	True	54M
GGAATGGATGATCAAGCATTTGAAGTA	TCTCTCTTTCGGCCTTTGCTCTCATCA	(zostera_marina_Chr05_2888010)	59.0	96.0	0.6145833333333334																				3.87389e-06	0.68	96.0	13.0	1.16778	0.416667	0.416667	0.0047974678529847	True	54M
GGAATGGATTGCGAAAAGAGAGATTCA	GGTCAGTCGAAGCTGTTCCTTCGTCGG	(zostera_marina_Chr03_2091683)	244.0	390.0	0.6256410256410256																				9.412179999999999e-21	0.526652	390.0	36.0	1.13021	0.384615	0.384615	2.7388264418914547e-17	True	54M
GGAATGGCTTCATGTCACCTTCGGCAA	GCTTCTTCATGTGTGCGCAGATTTCTT	False	235.0	356.0	0.6601123595505618																				1.01651e-22	0.711399	356.0	11.0	1.39346	0.379213	0.365169	3.1971043815303203e-19
GGAATGGGCATTCCCTCTCTTGGCACA	ACCTCCTCATAAGATGGATGGATTATG	(zostera_marina_Chr01_29032618)	2524.0	2822.0	0.8944011339475549																				1.09248e-09	0.179866	2822.0	48.0	0.698437	0.140326	0.124734	1.7594871998278962e-06	True	54M
GGAATGGGGACCGGTGATGGTAATGTT	ACTCATCGATGCGGCTTATGGAGTGAT	(zostera_marina_Chr02_5114279)	128.0	206.0	0.6213592233009708																				3.38537e-08	0.545852	206.0	11.0	1.1435	0.383495	0.383495	4.901563526058984e-05	True	54M
GGAATGGGTGTTGGGCAGAATCCAGGA	TTTGTGACAACTGGAGCATTGTTGTTC	(zostera_marina_Chr01_36279572)	6644.0	8794.0	0.7555151239481465																				3.570600000000001e-159	0.360992	8794.0	48.0	1.14404	0.30589	0.277576	8.654705295168804e-155	True	54M
GGAATGGTAGTGCCAGACGGATCGAGG	TAGAACTTCACTCTACGAACGTCTCTG	(zostera_marina_Chr06_17086664)	35743.0	39029.0	0.9158061953931692																				2.57904e-133	0.185223	39029.0	39.0	0.636358	0.362038	0.35097	5.1043920940198126e-129	True	54M
GGAATGGTGATTGAAGAAGAAGAAGAA	GAAGAAGATGAAGTGATACTTGAGCCG	(zostera_marina_Chr04_32173975)	79.0	118.0	0.6694915254237288																				5.98471e-08	0.656424	118.0	12.0	1.14092	5.05085	1.97458	8.508197155133066e-05	True	39M3I12M
GGAATGGTTCCATGGCCTGGGATGGAC	TGGTCAAGTCCAAGTCCAATGTTCTTC	(zostera_marina_scaffold_13_584986)	3063.0	5118.0	0.5984759671746777																				6.00217e-239	0.499168	5118.0	48.0	1.38436	0.436303	0.424385	2.3513702397726451e-234	True	54M
GGAATGGTTGAGTTCGCCAATTTTAAC	ACGGAATGTCTCAATGTCATAAGTATC	(zostera_marina_Chr06_23600424)	739.0	1362.0	0.5425844346549192																				2.11434e-37	0.405721	1362.0	46.0	1.1092	0.466226	0.466226	1.045056028157373e-33	True	54M
GGAATGTAAATATCTGCCAGACATACC	CTTTCAAGAAACAACTTCATTTCCAAG	(zostera_marina_Chr06_1680956)	100.0	173.0	0.5780346820809249																				1.83014e-12	0.686301	173.0	18.0	1.20149	0.445087	0.445087	3.52268967637339e-09	True	54M
GGAATGTAACAGCAACAGTGCGGGGCT	AGGTGGACGGCGAGCTCGGACGAACTT	False	37.0	72.0	0.5138888888888888																				5.03456e-06	0.833333	72.0	10.0	0.999443	0.486111	0.486111	0.0061794689432856	True	36M387N18M
GGAATGTAAGCGGACACATCACCAGCT	TGTGTTTCAATGACTGGAAGGGCAGTC	False	91.0	168.0	0.5416666666666666																				5.924450000000002e-18	0.886809	168.0	5.0	1.25636	1.83333	1.81548	1.5250039708376157e-14
GGAATGTACTGTGAAGATGTGGATGGG	GTGATGGTAGTGTTGGGTTTGTTGTTG	(zostera_marina_Chr03_28326660)	293.0	485.0	0.6041237113402061																				8.39524e-20	0.483635	485.0	34.0	1.20088	0.449485	0.449485	2.345966015522287e-16	True	54M
GGAATGTATACACAGTGAAGTTATATG	GATAATATCAATGGTGTGAGAAAATAA	(zostera_marina_scaffold_109_101139)	960.0	1869.0	0.5136436597110754																				5.25146e-60	0.424075	1869.0	48.0	1.23167	0.506688	0.500268	4.202260831780309e-56	True	54M
GGAATGTATTCAAAGTGATTTAGTTAC	CAACTGCTGATGCCATATTCATGACGT	(zostera_marina_Chr05_18072927)	290.0	536.0	0.5410447761194029																				3.02104e-25	0.496652	536.0	33.0	1.19699	0.507463	0.481343	1.042685228980273e-21	True	54M
GGAATGTCAAATGCCTTGCAAACTTCA	GCCCTGCAGTTAGCCAGAGTCCGGAAG	(zostera_marina_scaffold_490_2395)	5746.0	7545.0	0.7615639496355202																				1.1802e-190	0.381324	7545.0	48.0	1.04833	0.268125	0.254871	3.538119172185779e-186	True	48M6S
GGAATGTCAATAGTACTCCCCATCTGC	GACTGACCTATAACTTGATTTCCAAAT	(zostera_marina_Chr01_9148410)	1610.0	2110.0	0.7630331753554502																				7.93546e-19	0.246802	2110.0	48.0	1.00626	0.265403	0.254028	2.1243070656307765e-15	True	54M
GGAATGTCAGTTTTTGAATATCATAGT	ATAGATATGAGGTTCAATAATCTATTT	(zostera_marina_Chr03_1724462)	383.0	449.0	0.8530066815144766																				2.03844e-06	0.524564	449.0	20.0	0.701411	0.146993	0.146993	0.002580094426382	True	54M
GGAATGTCATATCCCAACATATCTTCG	ACAGATTGTAACAACTTAGGTTTAAGT	(zostera_marina_Chr03_27586039)	244.0	357.0	0.6834733893557423																				2.60308e-12	0.46937	357.0	32.0	1.17564	0.403361	0.366947	4.965259408940565e-09	True	54M
GGAATGTCATATCCTAACATGTCGTCA	ACAGCCTGTGTCAACTTTGGTTTCAGT	(zostera_marina_Chr03_3234652)	2584.0	3158.0	0.818239392020266																				2.03245e-34	0.21742	3158.0	48.0	0.939198	0.222609	0.20551	9.295382611724054e-31	True	54M
GGAATGTCATTTACATAATTCTTGAGA	AAACTTTTCGTGCTGCCTGCAATAATG	(zostera_marina_Chr03_28067513)	107.0	186.0	0.5752688172043011																				4.73108e-06	0.551374	186.0	19.0	1.23166	0.446237	0.446237	0.0058197209444467	True	54M
GGAATGTGCATGATCTGAATCATTTGT	AATTCTAACCGTTGCCTTACACTTGAT	(zostera_marina_Chr03_29428158)	512.0	1014.0	0.504930966469428																				1.42534e-40	0.437387	1014.0	47.0	1.27026	0.526627	0.509862	7.618388658845137e-37	True	54M
GGAATGTGGAAAACCTGAAAACCGTAG	CTTATTTTTATCCATAAGATCGAAGAC	(zostera_marina_scaffold_1298_13192)	314.0	620.0	0.5064516129032258																				6.40444e-29	0.529167	620.0	41.0	1.18707	0.567742	0.509677	2.4968486246661484e-25	True	54M
GGAATGTTAATGGTATTTATTGCAGAT	TTGCATGTATTTCTAACCTGCTGGAGA	(zostera_marina_Chr05_667149)	434.0	720.0	0.6027777777777777																				1.44599e-33	0.622391	720.0	19.0	1.22072	0.505556	0.472222	6.456869039345333e-30	True	54M
GGAATGTTACTGCCCTCCCATATATAT	TAACCTATAGGTTTAGGATTGAAACTT	(zostera_marina_Chr06_9475608)	185.0	238.0	0.7773109243697479																				1.55246e-09	0.558009	238.0	14.0	1.00222	0.273109	0.247899	2.4743573094524367e-06	True	54M
GGAATGTTAGAGAGCAAAAGAACAAAT	AATAACGGAAGAAGCGCAGGAGAAATT	(zostera_marina_Chr06_19549795)	311.0	469.0	0.6631130063965884																				3.56388e-11	0.537747	469.0	33.0	1.01481	0.341151	0.341151	6.330283563208848e-08	True	54M
GGAATGTTCATGTTACCAACTTTGCGA	GTTCCGTGGATAAAACCTGGTCGAAAT	(zostera_marina_Chr03_28111220)	4071.0	7945.0	0.5123977344241661																				2.27203e-184	0.359891	7945.0	48.0	1.31807	0.532159	0.515544	6.543997231314572e-180	True	54M
GGAATGTTCCGCCAACTTGTTCGTGCA	TCATCAAACCCAAAAGTCCCATTTGTG	False	476.0	675.0	0.7051851851851851																				1.56133e-27	0.605869	675.0	16.0	1.72032	1.73778	1.67704	5.8251588789183316e-24
GGAATGTTTCCAAACTGAACAAACAAG	CAGCAATTATAGCTGTACCATCAAAAA	(zostera_marina_Chr06_3402351)	1022.0	1457.0	0.7014413177762526																				2.29004e-06	0.221466	1457.0	47.0	1.12615	3.6733	3.37955	0.0028874313706547	True	54M
GGAATTAAAGAAGACTGTAATTAATCA	AGACACCCACCGCGGAATACCGGCGGA	(zostera_marina_Chr05_3947356)	5112.0	9299.0	0.5497365308097645																				0.0	0.437612	9299.0	48.0	1.40719	0.491128	0.480267	0.0	True	54M
GGAATTAAATCAAAATGTGATCCTTTG	AAATCGATTGAATTTTCAATAAACCTC	(zostera_marina_Chr04_30971909)	31408.0	50873.0	0.617380535844161																				6.42285e-319	0.176814	50873.0	48.0	1.66327	1.09054	1.07637	3.4430589423e-314	True	54M
GGAATTAAGGAAATATATCTTATACGA	TCGATCGATCGATCGATCTGTTGATGT	(zostera_marina_Chr01_27247183)	86.0	145.0	0.593103448275862																				1.98945e-17	0.816901	145.0	10.0	1.02528	3.2069	2.4069	4.9926839409300944e-14	True	13S41M
GGAATTAATATGACATGCTAATCCTCG	GCTTGTAGGTCAGTAACCAATAGCGAA	(zostera_marina_Chr04_33107825)	236.0	367.0	0.6430517711171662																				1.49689e-17	0.624444	367.0	19.0	1.02681	0.362398	0.362398	3.7790159174003946e-14	True	54M
GGAATTACAAAACTTAGAATCGACTTT	ACACCAGGAGTGATCTCTTCTGCAGTA	(zostera_marina_Chr05_25977288)	5011.0	8665.0	0.5783035199076746																				2.34435e-234	0.464226	8665.0	48.0	1.25196	0.444432	0.437507	8.972890110318424e-230	True	54M
GGAATTACCCGGGTTCCGGTTTCACCC	AACTGATGAAGAACTGCTGGTTTTCTA	(zostera_marina_Chr01_31284441)	59.0	88.0	0.6704545454545454																				3.20481e-06	0.984127	88.0	10.0	1.19611	0.329545	0.329545	0.0039939970487988	True	54M
GGAATTACTCTCTGCTTAACTTCCTCT	CCATTTTCATTTGTAAATTTCATAGAA	False	217.0	359.0	0.6044568245125348																				3.97839e-20	0.516145	359.0	38.0	1.17695	0.51532	0.487465	1.1272716690625262e-16	True	22M112N30M2S
GGAATTAGAGAGGGTAAACTCCGGAAG	GAGGAGAAACAGAGCTGCTAGAGCTAG	(zostera_marina_Chr06_22881108)	4096.0	4416.0	0.927536231884058																				6.73976e-07	0.109149	4416.0	48.0	0.529632	0.0994112	0.0806159	0.000885211388007	True	54M
GGAATTAGGGTCATCCAGGAACATATC	CTCCGTAGTATGCGAGTTGGCGTGGAT	False	340.0	747.0	0.4551539491298527																				1.7512700000000003e-24	0.4702	747.0	44.0	1.58185	1.19813	1.06292	5.881944895681302e-21	True	14M487N40M
GGAATTATGAAGGCAAGCGCCAAACAA	CCAACTGCAGCCATTACAACCCACCAA	(zostera_marina_Chr03_4598706)	98.0	128.0	0.765625																				6.56486e-06	0.54902	128.0	13.0	0.980836	0.25	0.25	0.0079833497376517	True	54M
