## Supplemental table 7 for "SPLASH: a statistical, reference-free genomic algorithm unifies biological discovery": eelgrass_supplemental_table_7.tsv (part 37 of 529)

anchor	target	bowtie_summary	target_count	anchor_count	target_fraction	Pfam_accession	Pfam_query_name	Pfam_accession2	Pfam_full_seq_evalue	Pfam_full_seq_score	Pfam_full_seq_bias	Pfam_best_1_domain_evalue	Pfam_best_1_domain_score	Pfam_best_1_domain_bias	Pfam_exp	Pfam_reg	Pfam_clu	Pfam_ov	Pfam_env	Pfam_dom	Pfam_rep	Pfam_inc	Pfam_description_of_target	Pfam_frame	pval_base	effect_size_bin	M	number_nonzero_samples	target_entropy	mean_target_hamming_distance	mean_target_levenshtein_distance	pval_base_corrected	STAR_aligned	STAR_CIGAR	STAR_hits_carp_or_covid	BLAST_qseqid	BLAST_sseqid	BLAST_pident	BLAST_length	BLAST_mismatch	BLAST_gapopen	BLAST_qstart	BLAST_qend	BLAST_sstart	BLAST_send	BLAST_evalue	BLAST_bitscore	BLAST_sseqid1	BLAST_sgi	BLAST_sacc	BLAST_slen	BLAST_staxids	submitted_to_BLAST
GGAATTATTAGTTTGGTTGTCTTGAGA	ACAACGGGAACCCATGCATGCTGCTGC	(zostera_marina_scaffold_868_51464)	3581.0	4615.0	0.7759479956663056																				9.92002e-56	0.274902	4615.0	48.0	1.08244	0.256771	0.242254	7.333494270275138e-52	True	54M
GGAATTATTGAAGAACTCGTTAGCATT	CCTCCACTCTTTGCAGCCACATCAACA	(zostera_marina_Chr04_31657906)	134.0	253.0	0.5296442687747036																				3.68917e-08	0.473908	253.0	29.0	1.62607	1.10277	1.04743	5.325989520731538e-05	True	54M
GGAATTATTTGTTATCCCTTCAATAAA	TTTCAGTTCTAGAAACTGGGGTGTGAG	(zostera_marina_Chr03_3433004)	550.0	781.0	0.704225352112676																				5.22568e-11	0.299409	781.0	46.0	1.17692	0.385403	0.326504	9.185634984420721e-08	True	54M
GGAATTCACCACCTGAAGAAGCCCCAA	GACCCAGAAGAGGAAGCTTCTGGAGAC	(zostera_marina_Chr01_28917173)	861.0	1102.0	0.7813067150635209																				1.09655e-06	0.216197	1102.0	46.0	1.0077	0.278584	0.244102	0.0014171678520885	True	54M
GGAATTCAGGGACATCCATGTAACTGC	TACCACCAGGAATCATGACTGACCAGT	(zostera_marina_Chr02_2593732)	1012.0	1445.0	0.7003460207612456																				1.23558e-67	0.480094	1445.0	48.0	1.12799	0.339792	0.315571	1.1225561432620921e-63	True	54M
GGAATTCATAATCTCATCTGCAACATC	CAAATCAATAGCTTCCAACGCCGCCAG	(zostera_marina_Chr03_38507915)	1126.0	1803.0	0.6245146977260122																				5.78194e-41	0.43426	1803.0	48.0	1.29002	0.418747	0.392679	3.118291405791386e-37	True	54M
GGAATTCATATGGTGACATATCATCAT	CTGAAGACCTAAAAAGAGTCTTCCAAA	False	845.0	924.0	0.9145021645021644	-	zf-C2H2_assoc3	PF16637.8	1.2	13.5	0.1	1.2	13.5	0.1	1.0	1.0	0.0	0.0	1.0	1.0	1.0	0.0	-	3.0	1.78676e-08	0.155105	924.0	19.0	0.624303	0.134199	0.122294	2.6410589346379017e-05
GGAATTCCAAAGAGATCTAAGAAAATC	TCATAAGAAAGCCAAAAGAAATATACC	(zostera_marina_Chr01_3914554)	53.0	95.0	0.5578947368421052																				1.18755e-12	0.963636	95.0	10.0	1.13347	0.873684	0.873684	2.3116983964498886e-09	True	54M
GGAATTCCACTCACCTCTCTCGAACTC	TAGACTGATAGTTTAGGAGGCAGTTCC	(RF_all_AAYB01000001.1/857115-855652_570) (mge_aclame_genes_all_0_gene:plasmid:134554_563)	172.0	666.0	0.2582582582582582																				2.56347e-06	0.271777	666.0	29.0	4.43169	4.62012	4.44294	0.0032201285914212
GGAATTCCAGTCTCCCCTACAGCACTC	AAGTTATGCCCGTATCGCCTGCACGCC	(RF_all_CP004354.1/2316049-2314526_607)	76.0	294.0	0.2585034013605442																				4.83624e-14	0.545278	294.0	13.0	3.26149	3.77891	1.91497	1.0205325157297111e-10
GGAATTCCAGTCTCCCCTACTGCACTC	TAGTCTGCCCGTACCCACCGCAGATCC	(RF_all_CP001628.1/1566035-1564623_603)	110.0	212.0	0.5188679245283019																				2.44438e-08	0.657967	212.0	9.0	1.81107	2.3066	1.92925	3.575717837219916e-05
GGAATTCCATATCCAACTGGAATGGCA	GGAAAATTAACTCCTGCATATGGATAA	(zostera_marina_Chr03_32352317)	3324.0	3865.0	0.860025873221216																				2.23481e-13	0.149953	3865.0	48.0	0.820098	0.206468	0.2	4.5421914166760015e-10	True	14M651N40M
GGAATTCCATCCCCCTCTGCCGCACTC	CAGCAATGCAGTCACAAATGCAGTTCC	(RF_all_CP010951.1/2496985-2498519_621)	55.0	139.0	0.39568345323741																				2.27801e-11	0.767413	139.0	9.0	2.34634	2.43165	2.43165	4.098839156869447e-08
GGAATTCCCTCCTAAAAAGGAAGTTTC	TTTTAAGCTCGTCATGGGTTCTTTTAA	(zostera_marina_Chr01_37291061)	149.0	203.0	0.7339901477832512																				1.03496e-12	0.53125	203.0	17.0	0.976425	0.285714	0.285714	2.021929726916713e-09	True	54M
GGAATTCCTCGTTCAAGATTAATAATT	GCAATAATCTATCCCTATCACGATGCA	(RF_all_KV784366.1/237070-238257_918)	1954.0	2815.0	0.6941385435168739																				3.48567e-23	0.274776	2815.0	34.0	1.3855	0.424512	0.352398	1.1162937175624614e-19
GGAATTCCTCGTTGAAGATTAATAATT	GCAATAATCTATCCCTATCACGATGCA	(RF_all_KV784366.1/237070-238257_918)	833.0	942.0	0.8842887473460722																				2.28865e-12	0.412572	942.0	9.0	0.869554	0.318471	0.245223	4.380000481169092e-09
GGAATTCCTTCCTTGTCTTGGATCTTG	GCTTTGACGTTGTCAATAGTGTCACTT	False	34.0	76.0	0.4473684210526316	-	ubiquitin	PF00240.26	0.034	17.8	0.1	0.034	17.8	0.1	1.0	1.0	0.0	0.0	1.0	1.0	1.0	0.0	-	-2.0	6.10588e-07	0.902439	76.0	5.0	2.13907	4.22368	4.15789	0.0008044523497335
GGAATTCGGATCTTCTTCTTCTTCTTC	GATCTATATAATATGCATGTGTAATGT	(zostera_marina_Chr04_1688706)	257.0	379.0	0.6781002638522428																				1.32e-15	0.446754	379.0	27.0	1.29167	5.97361	3.6781	3.0282910064418108e-12	True	54M
GGAATTCGTAGTACCCAATCCCATGCT	TCGCGCCAGACATGAAATATCCAACGT	(zostera_marina_Chr01_33688733)	723.0	904.0	0.7997787610619469																				7.16656e-06	0.281233	904.0	35.0	0.969796	0.220133	0.21792	0.0086886974106506	True	54M
GGAATTCTACCATCCTCTCCCATACTC	TAGCTTCCCAGTATCGAATGCAATTCC	(RF_all_KB849282.1/527040-525502_624)	87.0	142.0	0.6126760563380281																				2.28551e-06	0.673641	142.0	5.0	1.81143	1.25352	0.929577	0.0028819704714195
GGAATTCTCAGGGTTGATTTCCATTGT	CTTCTTGCTGGACATATATCCAGCCAT	(zostera_marina_Chr03_38676722)	12584.0	21774.0	0.5779369890695325																				0.0	0.316144	21774.0	48.0	1.30438	0.447598	0.439561	0.0	True	54M
GGAATTCTGCAATCCTCTCACTATTAA	CTTTCCCCATCATAATAGAATCGGGTC	False	136.0	267.0	0.5093632958801498																				3.20698e-09	0.503102	267.0	28.0	1.37014	0.629213	0.588015	5.002814183471541e-06	True	40M436N14M
GGAATTCTGTATAACTGTCTTATTTGA	TGACACCATCACAACCCGTTTGACCTT	(zostera_marina_Chr03_23645671)	1142.0	1341.0	0.8516032811334825																				1.24373e-11	0.215756	1341.0	39.0	0.881335	0.181208	0.16182	2.2746080751186272e-08	True	54M
GGAATTCTTATTTATTATCAGATTTGT	AAATTTGCTGTAGAGTATGAAGGGGAG	(zostera_marina_Chr02_38991167)	958.0	1381.0	0.6937002172338885																				2.33758e-43	0.434971	1381.0	45.0	1.14973	0.346126	0.319334	1.3337337397690867e-39	True	54M
GGAATTGAAAGACCATCAGTCAAAGGA	GGAGGAATCCTTGTTTCACTGTTACTA	(zostera_marina_Chr05_5678053)	147.0	233.0	0.630901287553648																				7.76434e-09	0.529772	233.0	27.0	1.1427	0.437768	0.386266	1.1783064116864655e-05	True	54M
GGAATTGAAGACAATTGCAAACAACAC	ACTGCCTTTAGAAAGTAGGAGTAACAA	(zostera_marina_Chr05_4270216)	1327.0	2657.0	0.4994354535190064																				3.3718700000000002e-74	0.402817	2657.0	48.0	1.82612	1.78284	1.52465	3.3846390101016317e-70	True	52M2S
GGAATTGACGAAGCAAGGATGGGGAGA	GGAGGCAACTGCAAGGAACAGCGCTGC	(zostera_marina_Chr05_867501)	1517.0	2352.0	0.6449829931972789																				7.10433e-55	0.41394	2352.0	48.0	1.16793	0.409864	0.394558	5.1636448785880384e-51	True	54M
GGAATTGAGAAATATATATTCATCAAA	CTATCGATTTTCAGAAAATTATATACA	(zostera_marina_Chr02_2057182)	115.0	203.0	0.5665024630541872																				1.66857e-07	0.515172	203.0	20.0	1.17095	0.463054	0.463054	0.0002295471201759	True	54M
GGAATTGATATAGCAGGAACACAATCT	TCTCGACGTTCCTGTTGCTTGACAGAC	(zostera_marina_Chr04_29059377)	1179.0	2435.0	0.4841889117043121																				4.73811e-72	0.510912	2435.0	48.0	1.36801	0.558522	0.540041	4.608120927550386e-68	True	54M
GGAATTGATTTTGTCGATGGATGGACG	GCGACGGCGACGGCGACGCCGACATAT	(zostera_marina_Chr02_4688438)	62.0	119.0	0.5210084033613446																				2.17587e-13	0.898551	119.0	11.0	1.05976	3.30252	3.30252	4.426008017597911e-10	True	10S44M
GGAATTGCAACTCTTTCCAATTCCATG	GCAGCGAACACTATATTCTACAAATTC	(zostera_marina_Chr06_2532517)	659.0	1163.0	0.5666380051590714																				2.25902e-26	0.42711	1163.0	46.0	1.26397	0.882201	0.866724	8.109049177232473e-23	True	54M
GGAATTGCCCGAACAAATTAGTAGCCT	GAAGTTTCCTCTGAGGATCTTGTAGTG	False	218.0	362.0	0.6022099447513812																				5.63526e-08	0.462798	362.0	34.0	1.15907	0.40884	0.40884	8.027328890395705e-05	True	29M150N25M
GGAATTGCGGCGCGAATCCGAATTTTA	CTCCAAATTTGAATGGATCAGTGATGT	(zostera_marina_Chr02_34431409)	4286.0	5064.0	0.8463665086887836																				1.30257e-27	0.211412	5064.0	36.0	0.906693	0.295419	0.287125	4.872159913678802e-24	True	54M
GGAATTGCTGGGAAATTCATGAGAGGT	GCGAGGCCGAAATCAGTCACACGAGCA	(zostera_marina_Chr01_33607260)	361.0	680.0	0.5308823529411765																				3.3012399999999996e-20	0.393887	680.0	40.0	1.27649	0.477941	0.477941	9.388432444897248e-17	True	2S52M
GGAATTGGAGTTGAGTCTGGATTTGAT	GGATTTGAGTTGGATTCATATGAGTCA	(zostera_marina_Chr01_33929329)	2214.0	3713.0	0.5962833288446																				1.21326e-118	0.440109	3713.0	48.0	1.19678	0.434689	0.422031	2.0878348004121347e-114	True	54M
GGAATTGGCGGAGAAGAATAGGTAGAC	CAGAAGTATCGAGAGGAGGAGGAAGAC	(zostera_marina_scaffold_1368_20534)	254.0	514.0	0.4941634241245136																				6.21829e-12	0.423434	514.0	37.0	1.1835	3.46498	2.97082	1.1586026174365417e-08	True	54M
GGAATTGGCTACGGAGAGAATCAACTC	CGATGGGGATTCATCCAGAAGGTGTAT	(zostera_marina_Chr03_27400577)	2189.0	3616.0	0.6053650442477876																				4.5938100000000006e-129	0.454629	3616.0	48.0	1.20407	0.416482	0.412334	8.75233073317478e-125	True	54M
GGAATTGGTAATGGCATTGGATCACTT	TCTCTGGTTCCAAGCACACGACCTTTG	(zostera_marina_scaffold_13_367799)	317.0	654.0	0.4847094801223242																				2.34793e-06	0.312885	654.0	31.0	2.47832	1.12538	1.12538	0.0029580677285806
GGAATTGGTTTGGGGACTATAGAGAGG	ATACGATTGTGGCTGAGATTGGGAGTA	(zostera_marina_Chr01_27602235)	963.0	1413.0	0.6815286624203821																				6.16975e-12	0.290901	1413.0	47.0	1.10363	0.389243	0.375796	1.1498214503305091e-08	True	54M
GGAATTGTGCATAAAAGAGCAAGATTT	AACATGCGATATGCTTCTTCTTTTGAG	(zostera_marina_Chr06_22057995)	4597.0	5110.0	0.8996086105675146																				5.51752e-16	0.180908	5110.0	48.0	0.667432	0.126614	0.111155	1.290905386329915e-12	True	54M
GGAATTTAAAATTTCGTTCTGCACTGT	ATATTTTAAGGATCGATCGAACAAACT	(zostera_marina_Chr01_21123454)	793.0	1181.0	0.6714648602878917																				2.16989e-21	0.28479	1181.0	46.0	1.07441	0.359865	0.34039	6.4767655092431495e-18	True	54M
GGAATTTAAGTCCAATTCCTTGCGCTC	CCCTCCTATTCCGATCATCTCTCCTGT	(zostera_marina_Chr05_2430580)	990.0	1234.0	0.8022690437601296																				1.97577e-08	0.245448	1234.0	46.0	1.18311	0.301459	0.276337	2.9107605796257706e-05	True	54M
GGAATTTACAGAGATCTCAGTGAAGAA	CTCACTCAATCAATCAATCAAACCAAT	(zostera_marina_Chr01_37105342)	650.0	954.0	0.6813417190775681																				2.36618e-16	0.298325	954.0	47.0	1.2896	0.355346	0.345912	5.637831998761739e-13	True	54M
GGAATTTACCACCCACTTTGAGCTGCA	ATCCCAAGCAACTCGACTCATAGAAAG	(RF_all_AGNL01025219.1/7583-10938_260)	1250.0	1886.0	0.662778366914104																				1.08402e-84	0.663064	1886.0	25.0	1.8255	2.01856	1.90138	1.2662947801455795e-80
GGAATTTATAGCTCCCATTATCCCAGA	GCCATACACTTCAGCAGTATCTATGAA	False	7496.0	11449.0	0.6547296707135994																				1.5175200000000002e-170	0.328444	11449.0	48.0	1.22062	0.37322	0.358023	3.986848090623831e-166	True	21M100N33M
GGAATTTCAGTTTTAAAAACAACTAAA	CAAAAATTCTCCCAAATTTTCCGATCA	(zostera_marina_Chr01_30633223)	3132.0	5037.0	0.6217986896962477																				2.18742e-164	0.510137	5037.0	48.0	1.26788	4.74826	0.761961	5.500763303921972e-160	True	25M1I28M
GGAATTTCATCAGGGTCTTCATAAAAA	CCATCTTCGATAGCCCATTCTGAAATA	(zostera_marina_Chr03_30164122)	376.0	679.0	0.5537555228276878																				2.30804e-23	0.410635	679.0	44.0	1.22428	0.493373	0.463918	7.440649940008553e-20	True	54M
GGAATTTCATTTTCAAGTTTTCACAGA	AGAGCTTCCATACTTGCTGATTGATTT	(zostera_marina_Chr05_6166167)	390.0	745.0	0.5234899328859061																				2.38575e-22	0.405507	745.0	44.0	1.28105	0.511409	0.499329	7.396850396881706e-19	True	54M
GGAATTTCCATTCAAGACTATATTGTG	GCCTGCTTCTTCTTCTTCTTCTTCAGA	(zostera_marina_Chr04_25585598)	777.0	927.0	0.8381877022653722																				2.56023e-17	0.236074	927.0	31.0	0.940226	0.218986	0.212513	6.39164071965929e-14	True	54M
GGAATTTGAACTATGGGTTCGCCTTTG	AGCACAGCCTCCACCGCTGCCTGACAG	(zostera_marina_Chr01_2475509)	344.0	565.0	0.6088495575221239																				2.86402e-18	0.466667	565.0	31.0	1.30657	0.4	0.4	7.480079467457137e-15	True	54M
GGAATTTGATGTAATAACATACAAATC	TTAACCATTCAGAAACACACAGGGGGC	(zostera_marina_Chr03_36929645)	139.0	221.0	0.6289592760180995																				6.39656e-14	0.668089	221.0	23.0	1.05699	0.38009	0.38009	1.3405097319159832e-10	True	54M
GGAATTTGGGACTGTGACGACTGTTTC	TGCCTCATCTGTCCTTGATTGATGCGT	(zostera_marina_Chr01_41643075)	94.0	158.0	0.5949367088607594																				2.22374e-10	0.651476	158.0	20.0	1.16109	0.424051	0.424051	3.752236073737809e-07	True	54M
GGAATTTGTGACAGAATCCAAAAGACG	TCCCTTGAGGGCGATGTGTTTAAGGTC	(zostera_marina_Chr06_7180582)	90.0	142.0	0.6338028169014085																				2.10074e-07	0.6289	142.0	16.0	1.39688	0.457746	0.457746	0.0002868914655036	True	54M
GGAATTTTAACCCGATTCCCTTTCGAA	GCTCATGCGAAAACGCACTATCTGACA	(RF_all_LFYR01001803.1/1347464-1348836_76) (zostera_marina_scaffold_175_20236)	470.0	647.0	0.7264296754250387																				6.981e-12	0.446467	647.0	15.0	1.99582	4.74498	2.47295	1.296894424743584e-08
GGAATTTTCCAGAACCAGCATTGACGA	GAACATCAACTATACCTAGTTCAATGG	(zostera_marina_Chr02_16330077)	6569.0	10529.0	0.6238959065438313																				4.09603e-71	0.243329	10529.0	48.0	1.61001	0.649444	0.631399	3.927796008630087e-67	True	54M
GGAATTTTGACCACATCTGTTCTGTTG	TTCAACCAGCGGACGGAACCATTTTAG	(zostera_marina_Chr01_37105107)	856.0	1044.0	0.8199233716475096																				4.29163e-06	0.225306	1044.0	48.0	0.908123	0.208812	0.193487	0.0052960727993945	True	54M
GGAATTTTGTGTTTGTTTCTTTGAGAG	TTGATGTATCAATATAGATTTAGTATC	(zostera_marina_Chr01_24837610)	84.0	116.0	0.7241379310344828																				3.32134e-06	0.632653	116.0	13.0	0.960038	0.405172	0.284483	0.0041342437652646	True	54M
GGAATTTTTGATGGTTTCTTTTCATTT	CTGTAGAATGTAGTAAACAATATCACG	(zostera_marina_Chr03_724750)	104.0	167.0	0.6227544910179641																				3.32123e-06	0.551588	167.0	18.0	1.13268	0.39521	0.39521	0.0041341199980018	True	54M
GGACAAAAATCTTGATAACATCGTGGC	AAGTGGAATTACAATATTGTAACTACT	(zostera_marina_Chr04_31239779)	1306.0	2163.0	0.603791030975497																				2.53706e-90	0.472	2163.0	48.0	1.21119	0.412853	0.411466	3.188776159286279e-86	True	54M
GGACAAAACGGAGAAGGATTTGGGCGG	GTCTCAGTAACAAAGTCGTCGCCCTCG	(zostera_marina_Chr01_6822677)	33.0	56.0	0.5892857142857143																				5.94644e-06	1.0	56.0	8.0	1.18765	0.410714	0.410714	0.0072559160454258	True	54M
GGACAAAAGACTGATGAGTTTGATCAT	TTTCACCCTTAGTTAAAATCTGCTGCC	(zostera_marina_Chr06_28335389)	108.0	190.0	0.5684210526315789																				1.24966e-07	0.482491	190.0	20.0	1.62345	1.78421	1.78421	0.0001735443694596	True	48M6S
GGACAAACCAAGGGATTCCGCAACGTC	CAGAGCGTGGGTGGCGGCGGAAGAGAA	(zostera_marina_Chr01_1216287)	6674.0	11850.0	0.5632067510548523																				0.0	0.353271	11850.0	48.0	1.28673	0.898565	0.882363	0.0	True	54M
GGACAAAGAAAGCCAGGACAGACAAAG	CCGGAACAACAACAAAGAAAAGAAAAA	(zostera_marina_Chr01_2777094)	499.0	743.0	0.6716016150740243																				2.08985e-11	0.358533	743.0	45.0	1.14343	0.336474	0.336474	3.76921055158289e-08	True	54M
GGACAAAGAGAACTCATCTTAACCCTT	AAACTCACCGGACGTCGGAGCCGCCTG	False	83.0	161.0	0.515527950310559																				2.20157e-10	0.67033	161.0	19.0	1.14278	0.496894	0.496894	3.715997596300759e-07	True	30M3715N24M
GGACAAAGATTATTGCCGTGCTGGAAG	TTTGCTACGATGCATTTGAAATGAAAG	(zostera_marina_Chr01_2976669)	1041.0	1279.0	0.8139171227521501																				2.24612e-10	0.28629	1279.0	46.0	0.875103	0.205629	0.200938	3.788805968345181e-07	True	54M
GGACAAATGCTGCAATAGGTTGTCCAA	TGGACCCTTTCCTGTGATATTGTGTTG	(zostera_marina_Chr02_36845981)	887.0	1436.0	0.6176880222841226																				4.2166099999999997e-38	0.354002	1436.0	47.0	1.28483	0.417827	0.402507	2.118762843856677e-34	True	1S53M
GGACAACAGGAACACGGTCATGACGAC	GGGCGAGAGGATTAGCGGAGTGGACTT	(zostera_marina_scaffold_640_58765)	4879.0	5269.0	0.9259821598026192																				4.66264e-07	0.11327	5269.0	48.0	0.599791	0.154678	0.13551	0.000619713008051	True	54M
GGACAACAGGCATCGATCCTGAACCAG	TCGCCAGTTTTCTCCAAGCAGTTTTCG	(zostera_marina_Chr01_40507446)	504.0	828.0	0.6086956521739131																				4.57725e-15	0.341153	828.0	46.0	1.4611	0.423913	0.423913	1.0211962119482683e-11	True	54M
GGACAACATCCCTTTTCATACGGTGAT	GTTCCCTTTGTCACTTTTGGGCACTGA	False	136.0	202.0	0.6732673267326733	-	tRNA-synt_1g	PF09334.14	0.53	13.0	0.0	0.53	13.0	0.0	1.0	1.0	0.0	0.0	1.0	1.0	1.0	0.0	-	2.0	3.83703e-12	0.763466	202.0	19.0	1.20446	0.341584	0.341584	7.243027404709456e-09	True	32M88N22M
GGACAACCAACGCCAGGCTGACTTAAC	CTTCTCCGTCCTCTCATCGCATTACAT	(RF_all_KB849434.1/447108-450001_1398)	104.0	138.0	0.7536231884057971																				1.24766e-08	0.88558	138.0	4.0	1.55125	0.434783	0.297101	1.8657174347404035e-05
GGACAACGCCATATTTATTCATTGTAT	TTGGTCTCATAATCTTTAACTTTACAG	(zostera_marina_Chr06_4301630)	413.0	737.0	0.5603799185888738																				1.86791e-18	0.471857	737.0	46.0	1.14558	0.499322	0.468114	4.918596110933913e-15	True	54M
GGACAACTCTATATAGGCCAGGCATGG	TGAATCCAATGTGACTCTCATACTGTC	(zostera_marina_Chr02_37134233)	3931.0	5463.0	0.7195680029287937																				5.44774e-133	0.357006	5463.0	48.0	1.16159	0.305327	0.295442	1.0745646568800364e-128	True	54M
GGACAAGAAGAAGAAGAAACAGGCACC	GCCCGCAAGGGCGGTGTATAAGTCAGA	False	56.0	280.0	0.2																				3.369e-13	0.55	280.0	13.0	3.29378	2.08214	2.03929	6.77680242623771e-10
GGACAAGATTAATTTAACGTATTTTGA	CATCGATACAACTGATAATTACTCATT	(zostera_marina_Chr06_4038325)	515.0	931.0	0.5531686358754028																				6.055709999999999e-31	0.4321	931.0	46.0	1.16351	0.45435	0.45435	2.5096264327798127e-27	True	54M
GGACAAGCTTCCACCGCCACGAGCTAC	CGGAACATCATGGAGGTGTTTCCCCTC	(zostera_marina_Chr06_26524261)	2968.0	3433.0	0.8645499563064375																				3.97322e-22	0.232706	3433.0	47.0	0.791565	0.15584	0.14448	1.2214709995010433e-18	True	54M
GGACAAGGCACTTGTATCGAATTTGCC	AGCAACGAAGAGTATAAAGAACATCGA	(zostera_marina_Chr06_24749174)	1420.0	1882.0	0.7545164718384697																				7.14091e-21	0.27423	1882.0	48.0	0.947924	0.281084	0.258767	2.087808687501459e-17	True	54M
GGACAAGGGAGAGTTGAGGTCGGAGAC	GGCGTCGAGGAATAAACGTGCGTCATC	(zostera_marina_Chr01_23805664)	267.0	418.0	0.638755980861244																				1.06381e-15	0.511387	418.0	33.0	1.1249	0.389952	0.370813	2.452777759342025e-12	True	54M
GGACAAGGTTACCATAACAAATTGACG	TTTTTAAATGAAAATAAACAAACAAGA	(zostera_marina_Chr06_9310658)	56.0	100.0	0.56																				7.05934e-10	0.800744	100.0	8.0	1.12696	0.45	0.45	1.1513583676991187e-06	True	2S52M
GGACAAGTCATTCGTGCAGCCTTAAGT	TTACTTGTTAGTGTATGAAGCTTTCTA	(zostera_marina_Chr02_28119060)	2167.0	3920.0	0.5528061224489796																				1.08627e-140	0.465105	3920.0	48.0	1.24944	0.476786	0.466071	2.2842253142812293e-136	True	54M
GGACAAGTCGCCAAAAACATCTGGGCA	GTCTTCCCATTGCTTCAGTTCTCTAGC	(zostera_marina_Chr06_2079962)	112.0	206.0	0.5436893203883495																				5.42973e-08	0.460002	206.0	22.0	1.3026	0.504854	0.5	7.743240013770548e-05	True	54M
GGACAAGTTATTACCTGTCTTAGGGAA	CCCCAATGGTCAGCAAAGTAAAGTATT	False	60.0	98.0	0.6122448979591837																				1.72076e-12	0.939964	98.0	6.0	1.7407	0.806122	0.806122	3.3174092376745583e-09				seq_4_2525																	True
GGACAATAAAGATCGCTCTTTCATTTT	CCGATTCTCCCAATCACTGACCGGTTT	(zostera_marina_Chr05_26630355)	75.0	120.0	0.625																				6.118e-13	0.823667	120.0	10.0	1.29612	0.533333	0.516667	1.2118636147157231e-09	True	54M
GGACAATAAAGCATCTTTTCCTTGTAA	TACGATCTCAGCGGTCCCACGCCAGAC	(zostera_marina_Chr04_34163972)	172.0	350.0	0.4914285714285714																				7.36058e-10	0.515709	350.0	34.0	1.50665	0.568571	0.568571	1.1990199550219665e-06	True	54M
GGACAATAACCCAGAATGCAAAGAACA	ATTTTCCAAACAGAGGACCCCATGATT	(zostera_marina_Chr01_31716327)	2141.0	3442.0	0.6220220801859384																				2.34472e-61	0.296682	3442.0	48.0	1.36137	0.448867	0.414003	1.9187341281418562e-57	True	54M
GGACAATACAGCAGCCATAAGAAGCCA	TGGTAGTGACGGCCGGAGATCGTTCCG	(zostera_marina_Chr03_4766210)	14385.0	15288.0	0.940934065934066																				1.23611e-21	0.103389	15288.0	48.0	0.498302	0.0759419	0.0646259	3.7277013153561896e-18	True	54M
GGACAATCCAGGTCCATGTTTGAATTA	AATACGAAAATTGAAACCAATCAACTT	(zostera_marina_Chr06_546640)	210.0	331.0	0.6344410876132931																				4.27988e-15	0.643886	331.0	23.0	1.16702	0.413897	0.374622	9.56259348455691e-12	True	54M
GGACAATCGGTCTACAAGATAAGCACA	AACGGAGGCGCGTCAGGTCTGGATCCA	(zostera_marina_Chr06_18963170)	283.0	403.0	0.7022332506203474																				2.64825e-10	0.374038	403.0	35.0	1.1606	0.322581	0.322581	4.445408420209398e-07	True	54M
GGACAATGCTCCATTCTCCATTTTTAC	AGGTGACGGGAAATGAATAGATCAATC	(zostera_marina_Chr06_20721091)	1248.0	1936.0	0.6446280991735537																				2.35422e-35	0.317714	1936.0	47.0	1.57164	0.429752	0.409091	1.1035497255634278e-31	True	54M
GGACAATGGCATCCGCTGCGTGGTCGA	GCTCATCCACCATATCGGCTGCCGCAA	(zostera_marina_Chr01_41653668)	110.0	227.0	0.4845814977973568																				4.80774e-17	0.666071	227.0	23.0	1.32665	0.634361	0.568282	1.1845822472191158e-13	True	54M
GGACAATTCAGAAGAGCAAATTGAAGA	GACTTGAGCGCTTGATCTGGTTTTCCA	(zostera_marina_Chr06_2688786)	255.0	485.0	0.5257731958762887																				2.54708e-10	0.387512	485.0	39.0	1.25665	0.509278	0.490722	4.280670746272075e-07	True	54M
GGACAATTCGCCAGAATTTCTCCTATC	TGATAACGAACCATCTAATGAATCAAG	(zostera_marina_Chr01_28820841)	997.0	1378.0	0.7235123367198839																				6.67156e-25	0.342127	1378.0	48.0	1.0963	1.59797	1.05878	2.2753462339833906e-21	True	54M
GGACAATTCGGAAGGAACGAAATAGTT	ATGGATGGATTGGCTGAAAATATCTAT	(zostera_marina_Chr06_28603035)	20095.0	23562.0	0.8528562940327646																				1.21456e-170	0.201252	23562.0	48.0	0.824433	0.166794	0.158391	3.1926231027835486e-166	True	54M
GGACAATTGATAAAAGAACGGATAAAG	CTAGACCGTCCGTCTTCATCATCTTAT	(zostera_marina_Chr03_37595399)	2815.0	3440.0	0.8183139534883721																				1.0609200000000001e-18	0.24007	3440.0	48.0	1.08044	0.212791	0.205523	2.823540702379385e-15	True	54M
GGACACAAGTTGCTCAACTGGGTTCCT	ACCAGGAGGAAGTGTTATTCTGAATGC	(zostera_marina_Chr05_25341297)	496.0	703.0	0.705547652916074																				4.71514e-08	0.362554	703.0	45.0	1.18772	0.324324	0.312945	6.754118458239716e-05	True	54M
GGACACAATATGTCCTTGAGTAGGAAT	AATAATTCCTACTTGCACAGTCCGATT	False	423.0	532.0	0.7951127819548872																				4.06456e-06	0.44575	532.0	12.0	0.996197	0.231203	0.212406	0.0050252907471309
GGACACAATCACAAAGGATGTGATTCT	ATGAGGCAGTTGAACTATGCCTCCTCC	(zostera_marina_Chr01_36837862)	336.0	542.0	0.6199261992619927																				8.50102e-13	0.404984	542.0	37.0	1.14258	0.420664	0.398524	1.669163567073245e-09	True	54M
GGACACACAACAATCCAATTTGGATAA	AACGTAACACTTGAGGTACCAAACAGG	(zostera_marina_Chr03_6590244)	1818.0	3081.0	0.5900681596884129																				1.56594e-13	0.137734	3081.0	48.0	1.905	0.659526	0.64557	3.210472269483589e-10	True	54M
GGACACACACAAGAGGTGATTAGAGGA	GTGGAATATTAAAGCAAACAACACTTC	(zostera_marina_Chr04_33593116)	1290.0	2482.0	0.5197421434327155																				1.39725e-07	0.214476	2482.0	47.0	2.66399	0.76672	0.610395	0.0001933330186455
GGACACATGGAATGATGGAAAAGTTGT	TGAGATGGGATTCGATCTGTTCTTCAA	(zostera_marina_Chr03_27032525)	2912.0	3364.0	0.8656361474435196																				1.8768300000000001e-19	0.198891	3364.0	48.0	0.781366	0.159334	0.144174	5.162083878142749e-16	True	54M
GGACACATTAGTGTCTTTCCTCTCCTT	CGGGAGTGGTGACCTTGCGAGAAGTTA	False	3113.0	6325.0	0.4921739130434782																				8.16616e-181	0.442623	6325.0	16.0	1.38056	0.577233	0.533123	2.302048071045404e-176
GGACACCACATCTAGACGTTGACTTAC	TTAGGCGAAGCTCCATCATTCGTCGCT	(zostera_marina_Chr01_23223594)	326.0	576.0	0.5659722222222222																				1.70567e-33	0.628177	576.0	25.0	1.19542	0.440972	0.440972	7.601422345389538e-30	True	54M
GGACACCGATACTTGCGAGAAGTATCT	TAATGGCAAAACACATGAAGCAAGCTG	(zostera_marina_Chr05_8139851)	6416.0	10038.0	0.6391711496314006																				4.84162e-255	0.504377	10038.0	48.0	1.11969	0.377764	0.367404	2.030966006796908e-250	True	54M
GGACACCTACACCTGCATTTTGCTGAG	CTCCCACACCAACATTTTGCTGTAATA	(zostera_marina_Chr04_27878356)	137.0	234.0	0.5854700854700855																				9.82071e-11	0.600527	234.0	24.0	1.17532	0.423077	0.423077	1.6960076444573537e-07	True	54M
GGACACCTGATGGGTACCCATTCCAAC	TTGTTTCTTTCCCTAAATTTGACTGAC	(zostera_marina_Chr06_2055936)	799.0	1074.0	0.7439478584729982																				2.72125e-13	0.291253	1074.0	47.0	1.04383	0.303538	0.272812	5.503416079826126e-10	True	54M
GGACACCTGCAATTTGCTGGACACCTA	CACCTGCATTTTGCTGAGCTCCCACAC	(zostera_marina_Chr04_27878338)	164.0	261.0	0.6283524904214559																				9.42316e-09	0.540451	261.0	25.0	1.33215	0.398467	0.398467	1.4213616707325374e-05	True	54M
GGACACGACGTTCATCACCCAAATCGG	ATCGTCGATCAACGCGGCGGCAAGACC	(zostera_marina_Chr02_2518598)	236.0	407.0	0.5798525798525799																				3.23928e-13	0.439356	407.0	25.0	1.41897	0.474201	0.461916	6.522643825898909e-10	True	54M
GGACACGATATTCCAGGTGACGCCAGT	GAAAAGCAGAGCGACGAGAGTGATGAT	(zostera_marina_Chr05_3947500)	3154.0	4791.0	0.6583176789814235																				1.81504e-97	0.352593	4791.0	48.0	1.14533	0.363807	0.351284	2.479937961341309e-93	True	54M
GGACACGTTTGAACACGATAGCCGAGA	TTTTGATGCGTTAGTGGTGGATGGAAC	(zostera_marina_Chr04_34257122)	295.0	560.0	0.5267857142857143																				7.77773e-21	0.45069	560.0	43.0	1.20063	0.573214	0.491071	2.2707389056073842e-17	True	54M
GGACACTAAATGTTATCAACTCATCAA	TTAGCTTTTGACGTGCAGTGGCAAGAT	(zostera_marina_Chr04_1395898)	639.0	1208.0	0.5289735099337748																				7.453379999999999e-37	0.488907	1208.0	48.0	1.25477	0.502483	0.490894	3.632758668944755e-33	True	54M
GGACACTAGTTGCATATCCTATGAGAA	GAGCTAGATAATTGCTAGGGTATATAT	(zostera_marina_Chr01_39408039)	7276.0	9796.0	0.7427521437321356																				2.96985e-58	0.123202	9796.0	45.0	1.03811	0.524602	0.510106	2.302363459502532e-54	True	54M
GGACACTCATTACCTGAAGCTTAGAGG	ATTTTCCTGGAAGCATGGCATCAACCA	(RF_all_FTMN01000019.1/2064-4948_1530)	315.0	645.0	0.4883720930232558																				1.04441e-30	0.719522	645.0	17.0	1.42982	0.556589	0.556589	4.299171768872952e-27
GGACACTGATGGATTGTTCTTCAAAAC	TATCAAACAACTCCAGCTTCTTCCAGT	(zostera_marina_Chr06_23878313)	652.0	821.0	0.7941534713763703																				1.79364e-09	0.258166	821.0	45.0	0.933743	0.226553	0.213155	2.8470292182161945e-06	True	54M
GGACACTGCCGGTCTCTCAGCTGATCC	CGAGACTTTCTCCAAGAACCGTGAGCT	(zostera_marina_Chr04_28013576)	564.0	1110.0	0.5081081081081081																				4.55585e-08	0.231844	1110.0	32.0	1.765	0.695495	0.690991	6.533650485697186e-05	True	54M
GGACACTTCCTGCCGGATGTTCTCGAC	ATCTTCGCTTACTTCCTGCAATTCGAT	(zostera_marina_Chr05_26667832)	92.0	154.0	0.5974025974025974																				1.40579e-11	0.663176	154.0	15.0	1.35192	1.49351	1.13636	2.562140607152842e-08	True	51M3S
GGACACTTTCCGGTGACGATGGCTTGA	ACATAGAATCCGAACATGGAGAACATA	(zostera_marina_Chr04_28013153)	901.0	1791.0	0.503070910106086																				9.521690000000001e-24	0.281836	1791.0	47.0	2.29806	1.01396	0.997208	3.112748133946401e-20	True	54M
GGACAGAAAAATGAAATCTACTCAGGT	AATGCTGTTCCTCTTTCCAAATTATTC	(zostera_marina_Chr02_33083098)	485.0	880.0	0.5511363636363636																				3.79608e-17	0.320455	880.0	48.0	1.33421	0.681818	0.645455	9.397899966375794e-14	True	54M
GGACAGAAAGCAAAATATTAGTTTCCG	GGGACGAAGTTGGTGGCGTAATTCCAT	(zostera_marina_Chr04_28019321)	766.0	914.0	0.838074398249453																				3.14114e-08	0.249162	914.0	42.0	0.919434	0.212254	0.185996	4.5582599086391394e-05	True	17M1D37M
GGACAGAAAGCAAAATATTTAGTTTAC	GGGGACGAAGTTGGTGGCGTAATTCCA	(zostera_marina_Chr04_28019321)	1024.0	1436.0	0.713091922005571																				4.12327e-10	0.282487	1436.0	45.0	2.37724	0.472841	0.431058	6.831321774203086e-07	True	54M
GGACAGAAGGCAAAATATTTAGTTTCC	GGGGACGAAGTTGGTGGCGTAATTCCA	(zostera_marina_Chr04_28025592)	850.0	1008.0	0.8432539682539683																				1.64499e-08	0.257488	1008.0	42.0	0.873732	0.173611	0.173611	2.438452441926517e-05	True	54M
GGACAGAATGTAACTTCATAATCGGCT	GAGGTGCAGGTGAAAGTACTAGTGGCG	(zostera_marina_Chr01_27459236)	1071.0	1634.0	0.6554467564259486																				1.96849e-11	0.231392	1634.0	43.0	1.10733	0.360465	0.357405	3.555886192072311e-08	True	54M
GGACAGACCCTGTAGTGATCTCTCTCT	CGTCATCTTCTTCCTTCCTCACAAAGA	(zostera_marina_Chr06_22724357)	2320.0	3950.0	0.5873417721518988																				4.304e-166	0.428395	3950.0	48.0	1.46062	0.447848	0.445063	1.0956509721688113e-161	True	54M
GGACAGAGAACGACTCCTTCTGTTGTG	GCCTACACTAAAGGCGGCGATAGGCTC	(zostera_marina_Chr05_741263)	90.0	143.0	0.6293706293706294																				4.90062e-13	0.729159	143.0	17.0	1.10071	0.517483	0.48951	9.765532909964431e-10	True	54M
GGACAGAGGAGCAGAGAAAGAAAGAAA	GACAACCTATCCATCATCCATCATCCA	(zostera_marina_Chr02_3297537)	367.0	452.0	0.8119469026548672																				7.53091e-16	0.539814	452.0	18.0	1.09608	0.70354	0.654867	1.7498894383342569e-12	True	49M5S
GGACAGAGGGAGGGAATTTTCGAAACA	TCTCCTGTGCATCAGAAGTCATTCCCG	(zostera_marina_Chr05_1454507)	58.0	91.0	0.6373626373626373																				5.16257e-07	0.75	91.0	11.0	1.22599	0.406593	0.406593	0.0006838561732457	True	54M
GGACAGCACCAAGAAACCCGCTCTCAT	ACTGTAACGACTCCGACGAAACCTTCT	(zostera_marina_Chr06_6156944)	269.0	458.0	0.5873362445414847																				9.51398e-27	0.617932	458.0	32.0	1.39328	0.475983	0.456332	3.459100906176083e-23	True	54M
GGACAGCAGCTTCGATCTTCTCAAGAA	CTGAAGGTGTCAGTTTTGGAATAACTT	(zostera_marina_Chr04_33458039)	1131.0	2057.0	0.5498298492950899																				2.74368e-56	0.363343	2057.0	48.0	1.19611	0.485659	0.475936	2.049994419722764e-52	True	54M
GGACAGCAGGAAGATATTTTTCGAGGG	ATAAAACAATGGATGGATCATCATATC	(zostera_marina_Chr01_39435836)	331.0	526.0	0.629277566539924																				1.30334e-11	0.395455	526.0	42.0	1.08081	0.391635	0.378327	2.3803766840583563e-08	True	54M
GGACAGCGATCCTCGTGGCAATGCACG	GTACCTTCTCCGTCCTTGTGAATGACA	(zostera_marina_scaffold_480_51887)	4664.0	5731.0	0.8138195777351248																				2.54127e-26	0.132919	5731.0	48.0	1.08633	0.199965	0.192986	9.10567765573272e-23	True	54M
GGACAGCGCAATGAAGGTGTTCAGTCC	ACCGATCTTATCGAAGATGTTCACCTC	(zostera_marina_Chr05_9967170)	4352.0	5922.0	0.734886862546437																				3.35276e-151	0.323286	5922.0	48.0	1.0741	0.294833	0.276089	7.67758341427529e-147	True	54M
GGACAGCTTGGAGAATTACCAGCATCA	CTACTATTACTACTACTACTACTACTA	(zostera_marina_Chr01_29338928)	36.0	90.0	0.4																				5.29002e-07	1.0	90.0	8.0	1.63223	1.14444	1.14444	0.0007001175773481	True	50M4S
GGACAGGAACCCTTGGTCTTCCGGCGA	GCGGGCTTTTCACCCGCTTTATCGTTA	(RF_all_CP009866.1/4224427-4227332_1269)	448.0	500.0	0.896																				2.6162e-07	0.711689	500.0	4.0	0.952155	0.382	0.28	0.0003546513577373
GGACAGGCCTTTCTCTTTTAGAAACAC	TCGAAGACGTTCGACTGTGTAAGATTC	(zostera_marina_Chr02_28209689)	1353.0	1714.0	0.7893815635939323																				3.29839e-17	0.237191	1714.0	48.0	0.997038	0.225788	0.224037	8.189306935079675e-14	True	54M
GGACAGGTAATAACCTGTCCCAGGAAG	AACCATATCGACGCTTACCGACACAGT	False	32.0	53.0	0.6037735849056604																				2.4118e-06	0.969697	53.0	6.0	1.67095	0.622642	0.622642	0.003036022068223				seq_4_2526																	True
GGACAGGTCTTCGGTAGAAGTAATTGT	TTCTTTGTTGTTGGAAGCAGAGGAAAG	(zostera_marina_Chr03_23188636)	221.0	310.0	0.7129032258064516																				2.42372e-06	0.437072	310.0	29.0	0.96669	0.33871	0.293548	0.0030506050618313	True	54M
GGACAGGTTTTCTTAAATCTGCTATCA	GGTAGATACACATCAAATACAAGCTTT	(zostera_marina_Chr06_7078510)	133.0	268.0	0.4962686567164179																				7.19991e-09	0.486331	268.0	29.0	1.06346	0.503731	0.503731	1.0951517777739996e-05	True	54M
GGACAGTAGTGGGTGTTGTTGGCGTCC	CGGATGTATCGGAGGATGCCGAGCTAA	(zostera_marina_Chr02_24432240)	4954.0	9306.0	0.5323447238340855																				3.37835e-16	0.100467	9306.0	48.0	1.2983	0.509671	0.48732	7.990269727850121e-13	True	54M
GGACAGTATTAAATGGTTCGGTTATTA	TATCTCTGGATCGATTGCTATTTTTCA	(zostera_marina_Chr04_6059249)	106.0	156.0	0.6794871794871795																				1.15407e-08	0.652859	156.0	13.0	1.16121	0.333333	0.333333	1.7297462245354035e-05	True	54M
GGACAGTGCAGCTCTGGTGGGAAATCA	GTCACAGGACGTGTGGAAGGCATTCCC	(zostera_marina_Chr06_28889760)	502.0	963.0	0.5212876427829699																				6.9229e-30	0.454379	963.0	48.0	1.33273	0.534787	0.507788	2.779803528261986e-26	True	54M
GGACAGTGCCGTTCGTTATTCGGATCA	GATGTTTCTTTACCCTTGTAACGATTG	False	130.0	206.0	0.6310679611650486																				4.61582e-07	0.525679	206.0	19.0	1.43049	0.854369	0.800971	0.0006137341320614	True	41M92N13M
GGACAGTTATATTACTTATATACAAAA	TGTGAACGAAGGAAATTACATAAAAAT	(zostera_marina_Chr01_22237840)	162.0	286.0	0.5664335664335665																				9.69828e-15	0.732631	286.0	29.0	1.13351	0.444056	0.444056	2.1267629811141822e-11	True	54M
GGACAGTTCAACAAACACCTCTAGTAG	CTCTCCTTCTCCTCCTCCTCTTCTTCT	(zostera_marina_Chr03_29996993)	401.0	639.0	0.6275430359937402																				1.05528e-23	0.437362	639.0	32.0	1.38275	0.765258	0.746479	3.4451077635442984e-20	True	52M2S
GGACAGTTGAATGACTTAAATTCAATT	AAACAAGGGGAGGCGCGTTAACAAACT	(zostera_marina_Chr05_28713701)	92.0	178.0	0.5168539325842697																				2.07897e-06	0.51537	178.0	20.0	1.07617	0.483146	0.483146	0.0026296582343161	True	54M
GGACATAAAACTTGAGCAAACATTATA	ATTATAATACCAAACCGATAAATTTAA	(zostera_marina_Chr06_21540101)	258.0	465.0	0.5548387096774193																				3.42907e-31	0.571738	465.0	39.0	1.16752	0.453763	0.453763	1.4318566316127056e-27	True	54M
GGACATACTGATCCGGGTCCTGAATTT	GCAGGAGAACCACTTCCGCCTCTTTCT	(zostera_marina_Chr05_2436102)	9806.0	14662.0	0.66880371027145																				0.0	0.325591	14662.0	48.0	1.37043	0.687901	0.672077	0.0	True	2S52M
GGACATAGATATGTTGATAAAATTAGC	ACCAGCCTCTGTTGCAACAGCCTTAGC	(zostera_marina_scaffold_189_66356)	503.0	946.0	0.5317124735729387																				1.44812e-18	0.322468	946.0	47.0	1.18914	0.498943	0.490486	3.832136431145274e-15	True	54M
GGACATATCATTGGTCGTTGCGACAAG	AGGCATTTCGAGATTTCCATGGGACAT	(zostera_marina_scaffold_532_50824)	3863.0	7819.0	0.4940529479473078																				9.915889999999996e-225	0.458796	7819.0	48.0	1.8078	0.575265	0.549431	3.607138760144273e-220
GGACATATCGTCGACGAGGTTATTGAC	TTCATTAAGCTCTTGTTGTAAAGAGGT	(zostera_marina_Chr03_29440779)	2418.0	4185.0	0.5777777777777777																				2.55016e-95	0.495633	4185.0	48.0	1.27489	0.462843	0.447551	3.3996836865279446e-91	True	54M
GGACATATGGACGGGTATTGAAGGACA	ATCGTTCTTCACTACCCATTAATAATG	False	666.0	739.0	0.9012178619756428																				9.3174e-15	0.156646	739.0	8.0	0.766844	0.254398	0.223275	2.04516493847094e-11
GGACATATGGACGGGTATTGAAGGACG	ATCGTTCTTCGCTGCCCATTAATAATG	False	437.0	526.0	0.8307984790874525																				3.59911e-14	0.527953	526.0	9.0	0.936555	0.180608	0.180608	7.650809863307714e-11
GGACATATTATTAACTGACAGTCTGAC	ACAATAAACTAATATCTTAACTGACAC	(zostera_marina_Chr03_26782597)	331.0	662.0	0.5																				9.21236e-37	0.655911	662.0	23.0	1.48269	0.73716	0.569486	4.478863847412245e-33	True	54M
GGACATATTTCATATTATCATTTATTA	TCTCACATAATTCTAACCTAATATAAT	(zostera_marina_Chr03_35279494)	286.0	443.0	0.6455981941309256																				1.87189e-07	0.376259	443.0	40.0	1.11459	0.361174	0.361174	0.000256590405433	True	54M
GGACATCATAGGCTGCATCTGCATGAG	ATGCTGCTGCTGTTGCTGCTGTTGCTG	(zostera_marina_Chr06_24317802)	105.0	150.0	0.7																				4.70882e-06	0.511752	150.0	17.0	1.15464	1.65333	1.38667	0.0057934319479896	True	48M6S
GGACATCATCAAGAAGAGAAATCGGTA	TTCCATGTTTGACAACCTGGAATAACC	(zostera_marina_Chr05_21465327)	475.0	663.0	0.7164404223227753																				4.07558e-06	0.273029	663.0	40.0	1.24886	0.475113	0.419306	0.0050384430059244	True	43M106N11M
GGACATCATCATCTTGACAAATTCTTC	GTAGTTAACTTGACCATCTCCATCAAT	False	262.0	760.0	0.3447368421052632	-	EF-hand_8	PF13833.9	0.014	19.1	0.2	0.014	19.1	0.2	1.0	1.0	0.0	0.0	1.0	1.0	1.0	0.0	-	-1.0	2.90642e-86	0.947142	760.0	6.0	2.19389	2.475	2.47237	3.4649717740203746e-82
GGACATCATGGTGGTGTTGGGAAGATG	AGTCGCTGACGAAGATGACGTCGATGA	(zostera_marina_Chr06_24194470)	995.0	1766.0	0.5634201585503964																				1.37567e-80	0.567071	1766.0	48.0	1.32435	0.512458	0.480747	1.5172699317897018e-76	True	54M
GGACATCCAAGGAAAGAGCGAAACAGA	ACAGACTCTCAGGACCGACGAAGCTAA	(zostera_marina_Chr05_1856903)	431.0	724.0	0.5953038674033149																				1.09508e-17	0.395099	724.0	34.0	1.83703	0.907459	0.907459	2.7827003625329664e-14	True	54M
GGACATCCATGTAACTGCTACCACCAG	GAATCATGACTGACCAGTTTTATAAGC	(zostera_marina_Chr02_2593741)	1102.0	1580.0	0.6974683544303798																				1.5323100000000004e-29	0.302728	1580.0	48.0	1.11512	0.321519	0.316456	6.088981422799474e-26	True	54M
GGACATCGACGGTGCAGATGTATTGAT	CATGGCGCACTGCGTGTTGTGATGATG	(zostera_marina_Chr01_27399142)	2243.0	4580.0	0.4897379912663755																				2.27736e-119	0.435785	4580.0	48.0	1.45417	0.88821	0.755677	3.9478182020976517e-115	True	54M
GGACATCGATTTTTGTTCCGTCATTCT	TATAGCTTCTTCACTTTTCAACTATTT	(zostera_marina_Chr01_24159027)	70.0	128.0	0.546875																				3.0923e-13	0.886076	128.0	14.0	1.05059	0.523438	0.507812	6.23400026740378e-10	True	54M
GGACATCTTCATGGCGGAGGAGGACTT	CGCCGGGGTCGAGAGGGCGGCGCCGTT	False	31.0	116.0	0.2672413793103448																				8.07012e-07	0.7139	116.0	6.0	2.78188	4.77586	4.72414	0.0010537970179853
GGACATCTTTACAGCTTCAATGCTCTC	GGTCACAGATCCAATTTGGTTAACCTT	(zostera_marina_Chr02_36286647)	29829.0	33890.0	0.8801711419297727																				1.7853799999999998e-131	0.154002	33890.0	48.0	0.808404	0.137356	0.128917	3.4727969344864966e-127	True	53M1S
GGACATGAAATATAAGAATTAAGCCAA	CAAGAGCCCAGATAATTTTGCATATAC	(zostera_marina_Chr05_29174375)	1350.0	2396.0	0.5634390651085142																				4.63523e-69	0.365475	2396.0	48.0	1.19911	0.467028	0.460351	4.30777644854043e-65	True	54M
GGACATGAGGTGTAGATCCAAACATGA	GTCTGTCCAAGAGTTCTCCCAGACATT	(zostera_marina_Chr03_35714109)	886.0	1090.0	0.8128440366972477																				1.6156e-06	0.2327	1090.0	47.0	1.1252	0.412844	0.362385	0.0020616078977991	True	54M
GGACATGGACCTTAGCACCCATGCCCT	CACTGCCGCACATCATTTATTAGCATT	(RF_all_LJOD01000032.1/3237-5989_896)	82.0	320.0	0.25625																				1.22536e-07	0.453321	320.0	15.0	4.21813	6.45312	5.06562	0.0001702749349953
GGACATGGAGGTCGAGAGCTTGATGAT	GGTCCAGAGCTTACCAGGATTAAATCA	(zostera_marina_Chr02_5563472)	2003.0	2918.0	0.6864290610006853																				1.17295e-53	0.429785	2918.0	47.0	1.18503	3.86189	3.25634	8.339868000995456e-50	True	54M
GGACATGGCAATAATCGTCAAGCTTCT	CTTCGACGGCGAATTACGGGAAGAAGA	(zostera_marina_Chr01_2382615)	14980.0	16242.0	0.9223002093338258																				2.97299e-11	0.100308	16242.0	48.0	0.726077	0.0977712	0.0889053	5.308590977788421e-08	True	54M
GGACATGGCAGCGGCATTTCCTTCTTT	AAACCTTGAGGACAAGGTCGTCTCTAG	(zostera_marina_Chr06_7043393)	469.0	750.0	0.6253333333333333																				7.58774e-28	0.477137	750.0	44.0	1.24263	0.401333	0.389333	2.8594614773565222e-24	True	54M
GGACATGGTTTTGGTGGATCTTCTTTT	GGTGGATCTTCTTTTGGTGGTGGTGGT	(zostera_marina_Chr04_29694719)	9628.0	19669.0	0.489501245614927																				0.0	0.460334	19669.0	48.0	1.72286	5.90742	5.89425	0.0
GGACATGTGTCAATTTCTCCGATAACT	TCACAACTCTTCCAAGAGAATACATTT	False	249.0	443.0	0.5620767494356659																				6.66339e-15	0.429592	443.0	34.0	1.35098	0.767494	0.629797	1.4737671170961843e-11	True	23M74N31M
GGACATTATGAGCGAGATATACGTCTC	TGCTTTGGACCCAGGTGGTAAGTCGTG	(zostera_marina_Chr05_2763768)	1647.0	2567.0	0.6416049863654071																				2.44517e-93	0.534716	2567.0	46.0	1.20987	0.397741	0.378263	3.186947546812933e-89	True	54M
GGACATTGGGAGAAGAGTCCGGGAAGT	GAAGCAGCGACAGAGGCGGATGTGGCA	(zostera_marina_Chr02_39047680)	1474.0	1729.0	0.8525159051474841																				1.9094e-06	0.168874	1729.0	48.0	0.946207	0.173511	0.168305	0.0024220952920837	True	54M
GGACATTGGTCATTGTACAGAACAAAT	AACTTATATAACACACGTGTTGTTGTT	(zostera_marina_Chr05_22707619)	1273.0	2432.0	0.5234375																				2.1829e-45	0.352508	2432.0	48.0	1.25189	0.504523	0.500822	1.3054805492446618e-41	True	54M
GGACATTTCTTTAATAAGATTGTACGG	TTGAAGGAATTCATATGGTGACATATC	False	709.0	1277.0	0.5552075176194206																				1.35364e-70	0.733748	1277.0	26.0	1.66119	0.581832	0.573218	1.2872190909668306e-66
GGACATTTTTACCCAAGGCAGTGAAAT	GGCTGGTATTTGCTCCATCGACTCTGC	(zostera_marina_Chr01_39085212)	1725.0	2040.0	0.8455882352941176																				9.44749e-10	0.207551	2040.0	48.0	0.894176	0.192157	0.17598	1.5277620933389091e-06	True	54M
GGACCAAAAGGTATTTGATTCCTTTGC	TTGGGCATAAAGTGAACCAGCATGTTT	(zostera_marina_Chr06_28216839)	1747.0	3478.0	0.5023001725129385																				6.79901e-82	0.372217	3478.0	48.0	1.55062	0.594595	0.575043	7.634019407996628e-78	True	54M
GGACCAAACAGCCTCGCCGAACTTCAC	TCCGTTACGTGAGAGCAATTCAGGGAA	(zostera_marina_Chr04_28019744)	775.0	1014.0	0.7642998027613412																				2.72987e-07	0.260141	1014.0	43.0	0.977997	0.240631	0.240631	0.0003695161896056	True	2S52M
GGACCAAACAGTGGGCACAGTGGCGCA	GATGGGTTGTAGGAGGAGGGAGAAGCA	(zostera_marina_Chr06_22335874)	1787.0	2419.0	0.7387350144687888																				1.40971e-39	0.355853	2419.0	45.0	1.00113	0.271186	0.267466	7.352501170878273e-36	True	54M
GGACCAAAGTCGACGGTCTTGAACATA	ATGAGATTATTAACAATGTTGATGGAT	(zostera_marina_Chr05_27983265)	1583.0	2807.0	0.5639472746704667																				3.71709e-65	0.417201	2807.0	48.0	1.23384	0.454578	0.451372	3.242274964224531e-61	True	54M
GGACCAAAGTTGTTTATGCCTAATTGG	CGGTTGAGTAAGCATGCTGCTGTGTCG	(zostera_marina_Chr05_350174)	1082.0	1709.0	0.6331187829139848																				9.10112e-48	0.367313	1709.0	47.0	1.12125	0.404915	0.386776	5.736920812786561e-44	True	54M
GGACCAAATTGTCGACAATGGCAACTT	GGTAATTTTTATTAGATAGATGAAGAG	(zostera_marina_Chr02_39026884)	79.0	130.0	0.6076923076923076																				6.02054e-11	0.741951	130.0	10.0	1.0753	0.484615	0.446154	1.0542655368164237e-07	True	53M1S
GGACCAACAAAATTCTAGCTACATAGG	CTATCGCCGCTCCCAGCAAATAAAAGC	(zostera_marina_Chr01_24919741)	144.0	296.0	0.4864864864864865																				6.98466e-09	0.452851	296.0	28.0	1.76465	3.59797	3.56419	1.0632584704886206e-05	True	54M
GGACCAACAGCCTTACGCGCAAATTCG	TCATCAAATCCCCTCTCATCGTCGTCT	(zostera_marina_Chr04_2086017)	224.0	400.0	0.56																				1.94839e-11	0.42448	400.0	37.0	1.51388	0.4875	0.4875	3.5205692293970744e-08	True	54M
GGACCAACATTCAGAGAATCATAGATT	CATTCATATTCATTCATATTCATATAC	(zostera_marina_Chr02_457182)	446.0	752.0	0.5930851063829787																				1.46386e-13	0.349316	752.0	44.0	1.22901	3.13298	3.13165	3.0065467399997967e-10	True	54M
GGACCAACGGTTAGTTTTGCTACTTTG	GCATTTACTTTCTTTACAACAGCATCA	(zostera_marina_Chr03_34936309)	2109.0	2641.0	0.7985611510791367																				6.14057e-30	0.261429	2641.0	48.0	0.897911	0.235517	0.217342	2.469395004485895e-26	True	54M
GGACCAACTTTATTCACCCAGAGCACA	ACTGAATCTTCTGGTTGATACTTGTGA	(zostera_marina_Chr05_13451257)	515.0	1211.0	0.4252683732452518																				1.79629e-06	0.222749	1211.0	48.0	2.24266	1.03633	1.02395	0.0022834420325162	True	49M5S
GGACCAAGCATAGTTTGGTACAAACTG	TTATTTTCCATATATTCATATATGACT	(zostera_marina_Chr06_22047032)	214.0	297.0	0.7205387205387206																				2.31247e-12	0.505311	297.0	29.0	1.15268	0.313131	0.292929	4.4242233338033765e-09	True	1S51M2S
GGACCAAGGCCGAGATTTCCACATCGA	TCATCTCAGCTATATGAGAAGGATCAT	(zostera_marina_Chr02_38182278)	1423.0	2418.0	0.5885028949545078																				1.92781e-57	0.408075	2418.0	48.0	1.22793	0.430521	0.427213	1.4717172424337782e-53	True	54M
GGACCAAGTATCCAACAACGGCAAGCA	TGGAGATACGTCCGTGCTTGAGCTCGA	False	104.0	209.0	0.4976076555023923	-	Chloroa_b-bind	PF00504.24	0.00015	26.3	0.1	0.00015	26.3	0.1	1.0	1.0	0.0	0.0	1.0	1.0	1.0	1.0	-	-3.0	2.18596e-10	0.72868	209.0	12.0	2.02697	1.04306	1.04306	3.6905733497002373e-07
GGACCAATGGCTCCAGTTGTTCTTCCA	TTATGGTGTGTTTTGGAATTGCTATTA	False	2039.0	2312.0	0.8819204152249135																				1.22159e-10	0.155809	2312.0	48.0	0.796896	0.513408	0.430796	2.0970493010228857e-07	True	32M82N22M
GGACCAATTGCTGTGGCAATTTGGGTT	GCCATTTCACCTAATGGTGCTGTCCCA	(zostera_marina_Chr01_581137)	75723.0	81029.0	0.9345172715941206																				8.83568e-111	0.131439	81029.0	48.0	0.562682	0.0826371	0.0724679	1.403368190725548e-106	True	54M
GGACCACCACTGGAAGAAAGCCCTAAC	GCGGATTCCATTCAACTCCTTTATCCG	(zostera_marina_Chr01_3830969)	12481.0	15155.0	0.8235565819861432																				2.54277e-106	0.225883	15155.0	48.0	0.973978	0.207192	0.196635	3.843590975297096e-102	True	54M
GGACCACCAGAATTTCCCGAATTTATA	GCAGCATCAATCTGAAGTCCTAATAAT	False	315.0	508.0	0.6200787401574803																				1.50057e-11	0.360137	508.0	40.0	1.14336	0.454724	0.450787	2.72987169986097e-08	True	16M2314N38M
GGACCACCGGTCTGATGAACGACGATG	CCTTTGACCATTGCTGTGGCGAATGTC	(zostera_marina_Chr06_3064859)	850.0	1399.0	0.6075768406004288																				7.17822e-72	0.559993	1399.0	48.0	1.14844	0.413152	0.404575	6.961555105463691e-68	True	54M
GGACCACGAGCGGAGAGAATAATGGTA	TGTACGGAGGGATTGGAGTCAAGGTAG	(zostera_marina_Chr02_38537560)	765.0	1032.0	0.7412790697674418																				6.21457e-12	0.273312	1032.0	47.0	1.1115	0.294574	0.293605	1.1579260470102992e-08	True	54M
GGACCACGATAACAGCTGATTTTGGTT	CGTTGTCATTGGTCGAACCATGGAAGT	(zostera_marina_Chr03_34692832)	1409.0	1607.0	0.8767890479153703																				2.58989e-07	0.191065	1607.0	46.0	0.74207	0.13379	0.131923	0.0003512150160295	True	54M
GGACCACGATTTCCGCTCCTTCCATCC	CCATGCTTTCGAGAAAATGCTTCGGTA	(zostera_marina_Chr02_37607822)	29.0	56.0	0.5178571428571429																				1.02032e-06	1.0	56.0	3.0	1.21846	0.482143	0.482143	0.001321902907176	True	52M2S
GGACCACTATCCCAGTGACACTCCAAC	AGCAGAACTAGAAGTAGTACCTGCACC	(zostera_marina_Chr02_2837968)	2239.0	3311.0	0.6762307459981879																				6.90042e-62	0.455626	3311.0	48.0	1.26689	0.369375	0.344307	5.698618835474898e-58	True	52M2S
GGACCACTGATGTGTGCCCTTGGGAAG	CCAGTTAAGAAGGTATTCAGCAGCAAT	False	408.0	620.0	0.6580645161290323																				2.30901e-13	0.335104	620.0	43.0	1.14081	1.05161	0.714516	4.689321747814701e-10	True	27M94N27M
GGACCAGAAATTTCATCTCCATGGTTC	TTCAAAAGACTATTTTTCTTAAGTGTT	(zostera_marina_Chr06_10169375)	225.0	371.0	0.6064690026954178																				8.11149e-11	0.479159	371.0	33.0	1.3532	0.525606	0.444744	1.408310159809866e-07	True	54M
GGACCAGAAGAGGGTAGGAGTTGGTGT	ACACACGGCCAGTTTGGAGAGTGGATA	(zostera_marina_Chr05_28650018)	4242.0	5252.0	0.8076923076923077																				1.2337299999999998e-66	0.283785	5252.0	48.0	1.16942	0.216679	0.204303	1.1022632380630566e-62	True	54M
GGACCAGACTACCGTCGATCCCGTCAC	TTGCCTCTCTCCCCGTCGTCAGCTCCA	(zostera_marina_Chr05_8558509)	2897.0	3903.0	0.7422495516269536																				1.32378e-11	0.134647	3903.0	48.0	1.40112	0.349987	0.328209	2.416613142503885e-08	True	54M
GGACCAGAGGACCACTCGCGACGTAAC	TAAATCCAAGCGATTCACCATAATTCT	(zostera_marina_Chr06_8073448)	992.0	1575.0	0.6298412698412699																				4.7855e-20	0.277824	1575.0	48.0	1.29559	0.418413	0.408889	1.3514913079434634e-16	True	2S52M
GGACCAGCCTTGAGTTTGAATGGCCAG	TTCTTTACATCACTGTGCACAGAGTGA	(zostera_marina_Chr06_16859531)	135.0	244.0	0.5532786885245902																				3.41857e-23	0.868404	244.0	19.0	1.25922	0.569672	0.487705	1.0950827234352657e-19	True	54M
GGACCAGCTCTCATAGCCGGAGATTTT	CGGATTACTTTAACATTCTTCTTAACA	(zostera_marina_Chr05_24179126)	9048.0	15122.0	0.5983335537627298																				0.0	0.392466	15122.0	48.0	1.26495	1.20526	1.19402	0.0	True	54M
GGACCAGCTCTCTCTCTGTAGCCAGCA	CCTCCTTCATAACGACCAGCAGCACCA	(zostera_marina_Chr03_3084645)	1934.0	3812.0	0.5073452256033578																				4.376410000000001e-83	0.35617	3812.0	48.0	1.77445	0.56191	0.540399	4.998106899184341e-79	True	54M
GGACCAGGGAGCCTGAGCCCCACTTAT	TAAAATCACACACATATATGATACATA	(zostera_marina_Chr05_7586649)	425.0	799.0	0.5319148936170213																				1.23243e-21	0.443393	799.0	46.0	1.15323	2.32416	1.40175	3.716804226895317e-18	True	2S52M
GGACCAGGGGAGGTATTTATAGCCTTC	ACTCGCTGTCCTTGGGTCTCGTGGGGC	(zostera_marina_Chr05_2446590)	6546.0	7758.0	0.8437741686001546																				2.28356e-70	0.162531	7758.0	48.0	1.09715	0.356406	0.338618	2.163776960426536e-66	True	54M
GGACCAGTACTTTTCCCTCCACCGGAT	CCCGCCGGCAAAGAATGGCCACTTCCG	(zostera_marina_Chr04_3035583)	7173.0	9035.0	0.793912562257886																				1.11769e-122	0.269823	9035.0	48.0	1.11916	3.03143	2.6663	2.002666025684428e-118	True	54M
GGACCATAACACGGGCATGACTTTCCC	GTCCACCCTCATAAGATTTAGTAAGGC	(zostera_marina_Chr01_33962579)	169.0	259.0	0.6525096525096525																				2.40868e-09	0.558666	259.0	25.0	1.23494	0.447876	0.432432	3.788975056662639e-06	True	54M
GGACCATAAGACCAAGGATTCCGAGCT	GGGCGGCACGGCCGTTGTTCAATTCAA	False	927.0	1069.0	0.8671655753040225	-	Chloroa_b-bind	PF00504.24	0.023	19.2	0.2	0.023	19.2	0.2	1.0	1.0	0.0	0.0	1.0	1.0	1.0	0.0	-	-3.0	3.79232e-16	0.281899	1069.0	16.0	1.06192	0.225444	0.188026	8.947017699260504e-13
GGACCATACTATCTCATCCAGAGCTGG	TTTGATATCCTGATCCCACAACTTCTG	(zostera_marina_scaffold_851_19696)	981.0	1193.0	0.8222967309304275																				1.66512e-10	0.268722	1193.0	48.0	0.963582	0.224644	0.197821	2.83297540087236e-07	True	54M
GGACCATCCTGTGTCTCTCCAGTAACT	TCTTCCCCTCGAACTGTTCCGACACAA	(zostera_marina_Chr04_32053604)	32.0	58.0	0.5517241379310345																				1.15441e-07	0.961538	58.0	9.0	1.0977	0.775862	0.724138	0.0001607103773986	True	53M1S
GGACCATCGTGCAAGTAGGGACTTTTG	TCTCTACTCAAGGACACTGTTGTGCCC	False	222.0	507.0	0.4378698224852071																				8.76293e-22	0.565255	507.0	19.0	1.88418	0.668639	0.607495	2.658021443689137e-18
GGACCATCGTGCTCATCACCAACAACT	TGAAGTGCCTCAAGCATTGGTCCTGTA	(zostera_marina_Chr05_23119122)	684.0	1306.0	0.5237366003062787																				2.14783e-52	0.52463	1306.0	45.0	1.27214	0.535988	0.503828	1.4909891583536886e-48	True	54M
GGACCATTCTGGTTGTACATATGAGGT	TGCTGTACTTGGAAGAATGGAGATTGC	(zostera_marina_Chr02_3520562)	1360.0	2436.0	0.5582922824302134																				1.67398e-55	0.344937	2436.0	48.0	1.25462	0.472085	0.46757	1.2311809752210907e-51	True	54M
GGACCATTGGAGGCCACAACCCATGAC	CAAGTGCAGTCAATAGATAGCCACGGC	(zostera_marina_Chr01_42225219)	4462.0	8112.0	0.5500493096646942																				5.82241e-241	0.456189	8112.0	48.0	1.44806	0.515779	0.490631	2.296820525961615e-236	True	54M
GGACCATTTCCGGTGACGATGGCTTGA	ACATAGAATCCGAACATGGAGAACATA	(zostera_marina_Chr04_28013153)	401.0	746.0	0.5375335120643432																				2.85085e-15	0.428986	746.0	39.0	1.795	0.953083	0.947721	6.428220347198092e-12	True	54M
GGACCATTTGACAAAACGTGCATTGCT	TTCAATAGAAAAAGTGCCATCACGATT	False	249.0	362.0	0.6878453038674033	-	Leo1	PF04004.16	0.099	16.4	0.1	0.099	16.4	0.1	1.0	1.0	0.0	0.0	1.0	1.0	1.0	0.0	-	-1.0	1.92173e-06	0.323407	362.0	34.0	1.20607	0.383978	0.353591	0.0024370089614722	True	33M130N21M
GGACCATTTTTCATTTGAGAGATATTT	ATTTCCTTTTGCACACTGACAGCATCA	(zostera_marina_Chr05_8358978)	250.0	352.0	0.7102272727272727																				1.27883e-06	0.407505	352.0	29.0	1.2038	0.306818	0.306818	0.00164426949805	True	54M
GGACCCAAGTACTTGACACGGTCGGAG	CCGTACCATGGGCTGCCAGACGAAACT	(zostera_marina_Chr04_27953776)	2722.0	3333.0	0.8166816681668166																				7.59846e-11	0.143921	3333.0	42.0	1.08697	0.288929	0.253225	1.321954972401052e-07	True	54M
GGACCCAATTCATCTCACCACCGTCAC	CGGTACCTCTCTCCGCCGCAAGAGGAT	(zostera_marina_Chr03_936963)	206.0	402.0	0.5124378109452736																				1.07967e-11	0.432659	402.0	37.0	1.33043	0.537313	0.532338	1.982201806864361e-08	True	54M
GGACCCACCATACCATGTGCAAAAACA	TGCCGATTCTTCTTCTTCTCCCTCTCT	(zostera_marina_Chr03_972221)	1605.0	3026.0	0.530403172504957																				7.30786e-75	0.457276	3026.0	47.0	1.91893	3.12492	1.84865	7.410842716226837e-71	True	54M
GGACCCACTCTACCCCGGAGGCAGCTT	CGACCCACTCAACCTTGCTGAAGACCC	(zostera_marina_Chr04_28013258)	4479.0	8007.0	0.5593855376545522																				1.20688e-288	0.538874	8007.0	48.0	1.48544	0.873486	0.865992	5.796784026904361e-284	True	54M
GGACCCACTTCTTTGAGTTCAATGGAT	TCGGTACCTGCACGTTGCTCATAAATA	(zostera_marina_Chr03_31723536)	238.0	431.0	0.5522041763341067																				1.68345e-16	0.476308	431.0	40.0	1.47919	0.87239	0.765661	4.0419097783859833e-13	True	54M
GGACCCAGCACTCCGGCAGAGAATAAG	TAGTCATCGTCTGGTTTTGTCGAGAAC	(zostera_marina_Chr02_3698531)	2399.0	2721.0	0.8816611539875046																				2.43621e-14	0.162872	2721.0	48.0	0.733716	0.15068	0.128629	5.228326554961882e-11	True	54M
GGACCCAGGTGGTAAGTCGTGGAGTGA	TGGTTTGAGGAGGGGAATGTAAGTGAT	(zostera_marina_Chr05_2763735)	1490.0	2446.0	0.6091578086672118																				6.484e-58	0.350762	2446.0	47.0	1.22498	0.420687	0.405151	4.9936377824304236e-54	True	54M
GGACCCATACTGTGATCTGTATTCATT	CTACCATATATGACCTCCAAAGCAACA	(zostera_marina_Chr06_20376098)	1141.0	1386.0	0.8232323232323232																				2.55307e-10	0.266104	1386.0	48.0	0.920904	0.210678	0.185426	4.29044271551853e-07	True	54M
GGACCCATCAATGCAAGCTTCTCCTTT	GCAAGTTTTGGAGCATCCGGACTACTC	(zostera_marina_Chr06_23490965)	915.0	1605.0	0.5700934579439252																				3.04808e-83	0.525817	1605.0	47.0	1.24728	0.471028	0.449221	3.490556898794924e-79	True	54M
GGACCCATTCCGGTGACGATGGCTTGA	ACATAGAATCCGAACATGGAGAACATA	(zostera_marina_Chr04_28025695)	208.0	415.0	0.5012048192771085																				2.85931e-14	0.509715	415.0	29.0	2.23029	1.0506	1.0506	6.112961268385829e-11	True	54M
GGACCCCCGTCAATTCCTTTGAGTTTC	ATTCTTGCGAACGTACTCCCCAGGTGG	(Zostera_marina_mitochondrion_NC_035345.1_54902) (RF_all_CP002691.1/2499466-2497951_862) (zostera_marina_scaffold_1969_2921) (Zostera_marina_chloroplast_NC_036014.1_98237) (TAIR10_Pt_101839)	498.0	1116.0	0.4462365591397849																				1.3465e-12	0.35121	1116.0	33.0	2.59097	1.8181	1.79928	2.6122724128564527e-09	True	54M
GGACCCCTTCCGGTGACGATGGCTTGA	ACATAGAATCCGAACATGGAGAACATA	(zostera_marina_Chr04_28025695)	91.0	185.0	0.4918918918918919																				8.64663e-08	0.525305	185.0	17.0	1.25766	1.00541	1.00541	0.0001215086184474	True	54M
GGACCCGACTCACCCTGGGAAGACGAA	CTTGACCCAGGAACCCTTAGTCATCCG	(RF_all_CP009215.1/2175327-2172241_1385)	38.0	103.0	0.3689320388349514																				7.45204e-11	0.85947	103.0	3.0	2.42456	0.796117	0.796117	1.2970755046057506e-07
GGACCCGGAGCCGTGGCTGTAGCTACG	ACATTAGCGCCAGTTACTGACGAGAAT	(zostera_marina_Chr06_17086929)	2235.0	3841.0	0.5818797188232231																				1.2345e-81	0.539339	3841.0	16.0	1.4666	0.464723	0.451966	1.3802494955057219e-77	True	54M
GGACCCGTTCCGGTGACGATGGCTTGA	ACATAGAATCCGAACATGGAGAACATA	(zostera_marina_Chr04_28013153)	274.0	596.0	0.4597315436241611																				1.22301e-19	0.494462	596.0	35.0	2.57511	1.12584	1.12584	3.3925440152339324e-16	True	54M
GGACCCGTTTGTATATGGACACGATGG	AACTACATCTCTGCATAGCACAGCACA	(zostera_marina_Chr03_4205157)	756.0	1318.0	0.5735963581183612																				2.11173e-34	0.444516	1318.0	48.0	1.24938	0.45827	0.443096	9.653792372430778e-31	True	54M
GGACCCTAAAAAGTGAAAAATCGTGTG	TTTGTTTGTCTCACTCTGTAGCTATTT	(zostera_marina_Chr03_511083)	1238.0	2059.0	0.6012627489072365																				5.32961e-56	0.558428	2059.0	48.0	1.20639	0.474017	0.413793	3.960186090971796e-52	True	54M
GGACCCTAAAGGTGGAGGTTAGTTGAG	TTTTATTTTATCCAAGGTAATTCTCAA	(zostera_marina_Chr06_6742253)	1213.0	1484.0	0.8173854447439353																				1.93739e-06	0.222501	1484.0	47.0	0.944768	1.72237	0.73248	0.0024561990442266	True	54M
GGACCCTAACTGCAGAGGTCATAGTGA	AGAAGAAGAAGAGCATAAATAACATTC	(zostera_marina_Chr03_34960335)	9586.0	19371.0	0.4948634556811729																				0.0	0.649059	19371.0	39.0	1.30791	0.57426	0.544732	0.0	True	54M
GGACCCTATCCGGTGACGATGGCTTGA	ACATAGAATCCGAACATGGAGAACATA	(zostera_marina_Chr04_28025695)	281.0	555.0	0.5063063063063064																				7.23588e-13	0.555422	555.0	35.0	2.20045	1.01982	0.987387	1.426914827579773e-09	True	54M
GGACCCTCTCCGGTGACGATGGCTTGA	ACATAGAATCCGAACATGGAGAACATA	(zostera_marina_Chr04_28025695)	107.0	173.0	0.6184971098265896																				4.0868e-11	0.675523	173.0	16.0	0.959097	0.763006	0.763006	7.231789916451499e-08	True	54M
GGACCCTCTCTTACAAAACCGGTACCA	GATAAAATCCTCCCTTCGAACGTCAAA	(zostera_marina_Chr05_2287662)	471.0	733.0	0.6425648021828103																				2.06449e-17	0.494941	733.0	38.0	1.90656	0.442019	0.42292	5.177083534222176e-14	True	54M
GGACCCTGAGCCCCACTTATTAAAATC	ACACACATATATGATACATACATAATT	(zostera_marina_Chr05_7586656)	300.0	680.0	0.4411764705882353																				1.88868e-22	0.400664	680.0	44.0	3.19679	3.96471	3.14853	5.878971901709039e-19	True	54M
GGACCCTGTCCGGTGACGATGGCTTGA	ACATAGAATCCGAACATGGAGAACATA	(zostera_marina_Chr04_28019424)	178.0	346.0	0.5144508670520231																				2.14603e-07	0.404332	346.0	25.0	2.31118	0.99422	0.99422	0.0002928587963809	True	54M
GGACCCTTAAAAATGAATTAGGCGCAA	GCTTGGAATTCCTGAGCCAGTAATGCC	(zostera_marina_Chr01_4906362)	846.0	1076.0	0.7862453531598513																				9.28585e-15	0.271339	1076.0	46.0	1.06382	0.257435	0.236989	2.0384570623895768e-11	True	54M
GGACCCTTACCGGTGACGATGGCTTGA	ACATAGAATCCGAACATGGAGAACATA	(zostera_marina_Chr04_28019424)	210.0	429.0	0.4895104895104895																				1.4087e-12	0.413813	429.0	31.0	2.12815	1.07226	1.06993	2.729477756580017e-09	True	54M
GGACCCTTCCCGGTGACGATGGCTTGA	ACATAGAATCCGAACATGGAGAACATA	(zostera_marina_Chr04_28013153)	296.0	493.0	0.6004056795131846																				3.26585e-32	0.672372	493.0	34.0	1.168	0.805274	0.789047	1.403926177107722e-28	True	54M
GGACCCTTCCGGTGACGATGGCTTGAA	CATAGAATCCGAACATGGAGAACATAG	(zostera_marina_Chr04_28013153)	118.0	241.0	0.4896265560165975																				2.36337e-15	0.671944	241.0	21.0	1.27644	1.0249	1.01245	5.351858545191105e-12	True	3S51M
GGACCCTTGCCGGTGACGATGGCTTGA	ACATAGAATCCGAACATGGAGAACATA	(zostera_marina_Chr04_28019424)	57.0	98.0	0.5816326530612245																				8.71777e-10	0.844737	98.0	11.0	1.52349	0.857143	0.846939	1.413123385681031e-06	True	54M
GGACCCTTGCTGGACGTATTGCACTTC	CAAGAGAATACAAAGGTCCAGCAGTTA	(zostera_marina_Chr06_6119847)	168.0	270.0	0.6222222222222222																				2.50671e-10	0.485165	270.0	29.0	1.18778	0.377778	0.377778	4.215087894367381e-07	True	54M
GGACCCTTTACGGTGACGATGGCTTGA	ACGTAGAATCCGAACATGGAGAACATG	(zostera_marina_Chr04_27953242)	807.0	1587.0	0.5085066162570888																				4.08817e-25	0.384878	1587.0	46.0	1.86539	1.0252	1.0189	1.404859865796023e-21	True	54M
GGACCCTTTCAGGTGACGATGGCTTGA	ACATAGAATCCGAACATGGAGAACATA	(zostera_marina_Chr04_28019424)	639.0	1183.0	0.5401521555367709																				2.47767e-32	0.491602	1183.0	44.0	1.98548	0.923922	0.91885	1.0688262556524063e-28	True	54M
GGACCCTTTCCAGTGACGATGGCCTGA	ACGTAAAATCCAAACATGGAGAACATG	(zostera_marina_Chr04_27996118)	30667.0	34203.0	0.8966172557962752																				3.28042e-136	0.180485	34203.0	48.0	0.70618	0.135865	0.114727	6.654158215216125e-132	True	54M
GGACCCTTTCCAGTGACGATGGCTTGA	ACATAGAATCCGAACATGGAGAACATA	(zostera_marina_Chr04_28013153)	204.0	395.0	0.5164556962025316																				4.0474e-19	0.581728	395.0	28.0	1.28937	1.02785	1.00759	1.0970855509630852e-15	True	54M
GGACCCTTTCCCGTGACGATGGCTTGA	ACATAGAATCCGAACATGGAGAACATA	(zostera_marina_Chr04_28013153)	113.0	219.0	0.5159817351598174																				7.44312e-12	0.627203	219.0	20.0	2.25804	1.0411	1.0411	1.3804238889976509e-08	True	54M
GGACCCTTTCCGATGACGATGGCTTGA	ACATAGAATCCGAACATGGAGAACATA	(zostera_marina_Chr04_28025695)	136.0	258.0	0.5271317829457365																				1.5237400000000001e-18	0.710609	258.0	23.0	1.15957	0.957364	0.957364	4.028732530973773e-15	True	54M
GGACCCTTTCCGGAGACGATGGCTTGA	ACATAGAATCCGAACATGGAGAACATA	(zostera_marina_Chr04_28013153)	310.0	599.0	0.5175292153589316																				1.65862e-14	0.420084	599.0	35.0	2.2836	1.06511	0.996661	3.5918667330444176e-11	True	54M
GGACCCTTTCCGGCGACGATGGCTTGA	ACATAGAATCCGAACATGGAGAACATA	(zostera_marina_Chr04_28025695)	80.0	134.0	0.5970149253731343																				1.06151e-08	0.690285	134.0	13.0	1.39566	0.80597	0.80597	1.5952143897955616e-05	True	54M
GGACCCTTTCCGGTGAAGATGGCTTGA	ACATAGAATCCGAACATGGAGAACATA	(zostera_marina_Chr04_28013153)	502.0	932.0	0.5386266094420601																				1.68825e-19	0.309445	932.0	41.0	1.68151	0.948498	0.930258	4.652568244176939e-16	True	54M
GGACCCTTTCCGGTGACAATGGCTTGA	ACATAGAATCCGAACATGGAGAACATA	(zostera_marina_Chr04_28019424)	206.0	424.0	0.4858490566037736																				3.44326e-19	0.632835	424.0	28.0	1.40455	1.03538	1.01415	9.360845793593662e-16	True	54M
GGACCCTTTCCGGTGACCATGGCTTGA	ACATAGAATCCGAACATGGAGAACATA	(zostera_marina_Chr04_28013153)	50.0	95.0	0.5263157894736842																				1.76439e-10	0.867195	95.0	10.0	2.20591	0.968421	0.968421	2.997072684853438e-07	True	54M
GGACCCTTTCCGGTGACGAAGGCTTGA	ACATAGAATCCGAACATGGAGAACATA	(zostera_marina_Chr04_28025695)	336.0	641.0	0.5241809672386896																				5.48334e-10	0.371414	641.0	37.0	2.17313	0.99688	0.965679	9.008226115047248e-07	True	54M
GGACCCTTTCCGGTGACGACGGCTTGA	ACATAGAATCCGAACATGGAGAACATA	(zostera_marina_Chr04_28019424)	70.0	139.0	0.5035971223021583																				1.88823e-19	0.916355	139.0	14.0	1.10831	0.992806	0.992806	5.193073602078035e-16	True	54M
GGACCCTTTCCGGTGACGAGGGCTTGA	ACATAGAATCCGAACATGGAGAACATA	(zostera_marina_Chr04_28013153)	161.0	349.0	0.4613180515759312																				1.11153e-10	0.385811	349.0	29.0	2.37355	1.08883	1.07163	1.9133538366591054e-07	True	54M
GGACCCTTTCCGGTGACGATAGCTTGA	ACGTAGAATCCGAACATGGAGAACATG	(zostera_marina_Chr04_27953242)	263.0	497.0	0.5291750503018109																				1.46334e-19	0.504742	497.0	35.0	1.25864	0.933602	0.933602	4.04440336879727e-16	True	54M
GGACCCTTTCCGGTGACGATCGCTTGA	ACATAGAATCCGAACATGGAGAACATA	(zostera_marina_Chr04_28013153)	222.0	427.0	0.5199063231850117																				3.80709e-13	0.550771	427.0	29.0	2.05513	0.992974	0.992974	7.634511709242752e-10	True	54M
GGACCCTTTCCGGTGACGATCTGCTTG	AACATAGAATCCGAACATGGAGAACAT	(zostera_marina_Chr04_28019424)	61.0	96.0	0.6354166666666666																				1.13273e-10	1.0	96.0	10.0	1.21668	0.375	0.375	1.948732039632009e-07	True	20M1I33M
GGACCCTTTCCGGTGACGATCTTGAAC	ATAGAATCCGAACATGGAGAACATAGC	(zostera_marina_Chr04_28013153)	241.0	325.0	0.7415384615384616																				1.83762e-11	0.732746	325.0	27.0	1.03916	0.492308	0.492308	3.3256868744375044e-08	True	20M2D34M
GGACCCTTTCCGGTGACGATGACTTGA	ACATAGAATCCGAACATGGAGAACATA	(zostera_marina_Chr04_28013153)	145.0	232.0	0.625																				3.78008e-12	0.648855	232.0	21.0	1.02227	0.75	0.75	7.138005004945723e-09	True	54M
GGACCCTTTCCGGTGACGATGGATTGA	ACATAGAATCCGAACATGGAGAACATA	(zostera_marina_Chr04_28025695)	382.0	765.0	0.4993464052287582																				2.90943e-15	0.419205	765.0	41.0	1.8835	1.03529	1.00392	6.557322940638968e-12	True	54M
GGACCCTTTCCGGTGACGATGGCATGA	ACATAGAATCCGAACATGGAGAACATA	(zostera_marina_Chr04_28025695)	196.0	377.0	0.519893899204244																				1.86731e-10	0.475234	377.0	32.0	2.3485	1.0	0.994695	3.166150141265739e-07	True	54M
GGACCCTTTCCGGTGACGATGGCCTGA	ACATAGAATCCGAACATGGAGAACATA	(zostera_marina_Chr04_28025695)	125.0	200.0	0.625																				4.15787e-07	0.529176	200.0	18.0	1.36311	0.81	0.81	0.0005547500635526	True	54M
GGACCCTTTCCGGTGACGATGGCGTGA	ACATAGAATCCGAACATGGAGAACATA	(zostera_marina_Chr04_28019424)	140.0	257.0	0.5447470817120622																				2.65758e-15	0.591645	257.0	22.0	2.37005	0.910506	0.910506	6.002010436234496e-12	True	54M
GGACCCTTTCCGGTGACGATGGCTAGA	ACATAGAATCCGAACATGGAGAACATA	(zostera_marina_Chr04_28019424)	287.0	599.0	0.4791318864774624																				7.49278e-15	0.457567	599.0	36.0	2.34974	1.15359	1.13356	1.6525997603324145e-11	True	54M
GGACCCTTTCCGGTGACGATGGCTCGA	ACATAGAATCCGAACATGGAGAACATA	(zostera_marina_Chr04_28013153)	126.0	187.0	0.6737967914438503																				4.06849e-08	0.543137	187.0	18.0	1.10652	0.668449	0.668449	5.855238571566991e-05	True	54M
GGACCCTTTCCGGTGACGATGGCTTAA	ACATAGAATCCGAACATGGAGAACATA	(zostera_marina_Chr04_28019424)	207.0	419.0	0.4940334128878281																				2.92242e-12	0.475113	419.0	33.0	1.85477	3.71838	1.18138	5.556530325456997e-09	True	54M
GGACCCTTTCCGGTGACGATGGCTTCA	ACATAGAATCCGAACATGGAGAACATA	(zostera_marina_Chr04_28025695)	95.0	206.0	0.4611650485436893																				2.08202e-09	0.555116	206.0	19.0	2.48657	1.28155	1.25243	3.290166300755276e-06	True	54M
GGACCCTTTCCGGTGACGATGGCTTGA	ACATAGAATCCGAACATGGAGAACATA	(zostera_marina_Chr04_28025695)	762308.0	1381018.0	0.5519899088932947																				0.0	0.239842	1381018.0	48.0	1.32939	0.914599	0.899754	0.0	True	54M
GGACCCTTTCCGGTGACGATGGCTTGC	ACATAGAATCCGAACATGGAGAACATA	(zostera_marina_Chr04_28019424)	493.0	1220.0	0.4040983606557377																				2.23919e-20	0.375603	1220.0	45.0	2.70032	1.25492	1.23934	6.413754487237764e-17	True	54M
GGACCCTTTCCGGTGACGATGGCTTGG	ACGTAGAATCCGAACATGGAGAACATG	(zostera_marina_Chr04_27953242)	138.0	287.0	0.4808362369337979																				3.1752e-13	0.535216	287.0	23.0	1.33508	1.54704	1.14634	6.396904695349798e-10	True	54M
GGACCCTTTCCGGTGACGATGGCTTGT	ACATAGAATCCGAACATGGAGAACATA	(zostera_marina_Chr04_28019424)	131.0	213.0	0.6150234741784038																				1.87559e-13	0.682113	213.0	23.0	1.56179	0.85446	0.830986	3.829397058529095e-10	True	54M
GGACCCTTTCCGGTGACGATGGGTTGA	ACATAGAATCCGAACATGGAGAACATA	(zostera_marina_Chr04_28019424)	194.0	340.0	0.5705882352941176																				6.62159e-15	0.582563	340.0	26.0	1.60479	0.914706	0.914706	1.4648285045338158e-11	True	54M
GGACCCTTTCCGGTGACGATGGTTTGA	ACATAGAATCCGAACATGGAGAACATA	(zostera_marina_Chr04_28025695)	82.0	129.0	0.6356589147286822																				2.83262e-06	0.596314	129.0	16.0	1.05423	0.72093	0.72093	0.003545914631735	True	54M
GGACCCTTTCCGGTGACGATGTCTTGA	ACATAGAATCCGAACATGGAGAACATA	(zostera_marina_Chr04_28019424)	94.0	218.0	0.4311926605504587																				1.89153e-13	0.605505	218.0	21.0	2.27061	1.18807	1.14679	3.8611356655535327e-10	True	54M
GGACCCTTTCCGGTGACGCTGGCTTGA	ACATAGAATCCGAACATGGAGAACATA	(zostera_marina_Chr04_28019424)	337.0	712.0	0.473314606741573																				1.13381e-18	0.375365	712.0	38.0	2.86609	1.13202	1.10815	3.014105988467292e-15	True	54M
GGACCCTTTCCGGTGACGGTGGCTTGA	ACATAGAATCCGAACATGGAGAACATA	(zostera_marina_Chr04_28013153)	104.0	180.0	0.5777777777777777																				2.32137e-07	0.433333	180.0	18.0	1.27889	0.855556	0.855556	0.0003159049616775	True	54M
GGACCCTTTCCGGTGACGTTGGCTTGA	ACATAGAATCCGAACATGGAGAACATA	(zostera_marina_Chr04_28013153)	84.0	177.0	0.4745762711864407																				3.17601e-07	0.623173	177.0	16.0	1.57659	1.09605	1.09605	0.0004277580489724	True	54M
GGACCCTTTCCGGTGACTATGGCTTGA	ACATAGAATCCGAACATGGAGAACATA	(zostera_marina_Chr04_28013153)	100.0	191.0	0.5235602094240838																				2.86411e-09	0.586131	191.0	19.0	1.9963	0.937173	0.937173	4.483482871576632e-06	True	54M
GGACCCTTTCCGGTGAGGATGGCTTGA	ACATAGAATCCGAACATGGAGAACATA	(zostera_marina_Chr04_28025695)	170.0	318.0	0.5345911949685535																				3.03868e-11	0.545192	318.0	24.0	1.37435	0.940252	0.940252	5.422496351180727e-08	True	54M
GGACCCTTTCCGGTGATGATGGCTTGA	ACATAGAATCCGAACATGGAGAACATA	(zostera_marina_Chr04_28013153)	347.0	635.0	0.5464566929133858																				6.03273e-14	0.410734	635.0	40.0	1.32169	0.91811	0.903937	1.2661554441278994e-10	True	54M
GGACCCTTTCCGGTGCCGATGGCTTGA	ACATAGAATCCGAACATGGAGAACATA	(zostera_marina_Chr04_28013153)	1569.0	3062.0	0.5124101894186806																				1.03917e-101	0.471437	3062.0	48.0	2.44547	0.998694	0.987916	1.4927935632666488e-97	True	54M
GGACCCTTTCCGGTGGCGATGGCTTGA	ACGTAGAATCCGAACATGGAGAACATG	(zostera_marina_Chr04_27953242)	155.0	311.0	0.4983922829581994																				4.90054e-15	0.568782	311.0	25.0	1.27912	1.06752	1.05466	1.0914927833907292e-11	True	54M
GGACCCTTTCCGGTGTCGATGGCTTGA	ACATAGAATCCGAACATGGAGAACATA	(zostera_marina_Chr04_28013153)	95.0	173.0	0.5491329479768786																				9.13649e-08	0.515351	173.0	15.0	1.47761	0.942197	0.942197	0.0001281677834952	True	54M
GGACCCTTTCCGTTGACGATGGCTTGA	ACATAGAATCCGAACATGGAGAACATA	(zostera_marina_Chr04_28019424)	45.0	92.0	0.4891304347826087																				7.14139e-07	0.738268	92.0	10.0	2.33074	1.06522	1.06522	0.0009362488613244	True	54M
GGACCCTTTCCTGTGACGATGGCTTGA	ACATAGAATCCGAACATGGAGAACATA	(zostera_marina_Chr04_28019424)	123.0	228.0	0.5394736842105263																				3.51619e-11	0.568978	228.0	20.0	2.04104	0.964912	0.912281	6.247787872454721e-08	True	54M
GGACCCTTTCGGTGACGATGGCTTGAA	CATAGAATCCGAACATGGAGAACATAG	(zostera_marina_Chr04_28019424)	63.0	96.0	0.65625																				5.22349e-08	0.904715	96.0	10.0	1.19486	0.645833	0.645833	7.458097622492733e-05	True	9M1D45M
GGACCCTTTCTGGTGACGATGGCTTGA	ACATAGAATCCGAACATGGAGAACATA	(zostera_marina_Chr04_28013153)	160.0	309.0	0.517799352750809																				5.40771e-12	0.496647	309.0	27.0	1.13885	0.987055	0.97411	1.0115296514226794e-08	True	54M
GGACCCTTTGCGGTGACGATGGCTTGA	ACATAGAATCCGAACATGGAGAACATA	(zostera_marina_Chr04_28019424)	100.0	160.0	0.625																				5.98482e-08	0.607794	160.0	13.0	1.22724	0.775	0.775	8.508322614548449e-05	True	54M
GGACCCTTTTCGGTGACGATGGCTTGA	ACATAGAATCCGAACATGGAGAACATA	(zostera_marina_Chr04_28019424)	143.0	285.0	0.5017543859649123																				4.86913e-11	0.568182	285.0	24.0	1.32941	1.10877	1.05263	8.576277097895462e-08	True	54M
GGACCGAACTGTCTCACGACGTTCTAA	ACCCAGCTCGCGTACCACTTTAAATGG	(Zostera_marina_mitochondrion_NC_035345.1_125359) (RF_all_MVOL01000034.1/2304-5195_2546) (zostera_marina_scaffold_848_50122) (octopus_trinity_TRINITY_DN48102_c0_g1_i11.p1_45) (Zostera_marina_chloroplast_NC_036014.1_123130) (TAIR10_1_15377816) (mge_aclame_genes_all_0_gene:plasmid:117291_2591)	2484.0	4049.0	0.6134848110644604																				5.6872e-11	0.262804	4049.0	44.0	2.47771	0.996789	0.887874	9.974880352600573e-08
GGACCGACCGGGACTGGGATGACTTGC	AAGTCGGCCAAGCCGTTAAATGTGCTC	(zostera_marina_Chr03_338666)	64.0	122.0	0.5245901639344263																				2.42691e-06	0.635821	122.0	12.0	1.3535	0.57377	0.52459	0.0030544628895087	True	54M
GGACCGACTGACGTAGAGGGGAACCGA	ATTACGAATGTGGTACGCAGAGATTGT	(zostera_marina_Chr02_39047285)	731.0	991.0	0.7376387487386479																				8.14063e-14	0.330607	991.0	41.0	1.01814	0.270434	0.270434	1.6956895694142282e-10	True	54M
GGACCGAGTCCCAATCTTCTGCATGCT	GTAAAGACTGGAACCGAACATGACGAA	(zostera_marina_Chr06_562056)	1938.0	3223.0	0.6013031337263419																				1.6068900000000001e-118	0.421109	3223.0	48.0	1.38561	0.455166	0.428793	2.7615671241489797e-114	True	54M
GGACCGATCCCGCCATTTTCAATCACC	AACGTTATTCTCTGCCACAATCGTTTC	(zostera_marina_Chr01_13035830)	233.0	428.0	0.544392523364486																				2.05733e-12	0.458575	428.0	38.0	1.34009	0.483645	0.483645	3.948177317647062e-09	True	54M
GGACCGCATCGACGGGCAAAAACAACA	TAGATTCCCGCAGAGCGGCAACACCCT	(zostera_marina_Chr05_5330160)	87.0	179.0	0.4860335195530726																				2.36046e-12	0.620754	179.0	23.0	1.29759	0.581006	0.575419	4.513609539792286e-09	True	54M
GGACCGCATGCGTCTACCGGATTGGAT	TGTGGTGGTACATATGACATCCCCGGT	(zostera_marina_Chr01_24103420)	6301.0	8975.0	0.7020612813370474																				2.60588e-243	0.388893	8975.0	48.0	1.28949	0.347744	0.340947	1.040239760733232e-238	True	54M
GGACCGCGGACCGCGGCCCATGGACCG	AACCGGACCGGACGGCCCAGGCGGACG	(zostera_marina_Chr03_391275)	293.0	896.0	0.3270089285714285																				3.34615e-06	0.244647	896.0	43.0	3.92424	5.03013	3.68304	0.0041639865157218
GGACCGCTGCCCACATGGACTACTACT	GCAAATAGAGAGTATTCAGTATCTGGA	(zostera_marina_Chr01_4959258)	647.0	1216.0	0.5320723684210527																				1.77466e-28	0.378974	1216.0	48.0	1.34749	0.502467	0.501645	6.8222387188900455e-25	True	54M
GGACCGCTTTAGCAGATTCTACCAGCA	AGCACCGAAAGGTTAAGGCATGTCCAA	(zostera_marina_Chr05_21974044)	88.0	151.0	0.5827814569536424																				3.05828e-09	0.727817	151.0	15.0	1.1709	0.715232	0.503311	4.778143835847672e-06	True	54M
GGACCGGAATTGGCTGGGGATATGTAA	CTGTTTGACACTTGGTTTTGGTAGGAA	(zostera_marina_Chr03_27054247)	540.0	837.0	0.6451612903225806																				6.52874e-13	0.34611	837.0	46.0	1.17691	0.400239	0.379928	1.291000935534579e-09	True	54M
GGACCGGCGGGGCATGGGTTGCCCAAG	GAGCCCGACGGGTCGTGGATTGGCCGT	(zostera_marina_Chr01_42430909)	733.0	968.0	0.7572314049586777																				7.70296e-19	0.359363	968.0	32.0	1.3137	0.265496	0.265496	2.0632392300638647e-15	True	54M
GGACCGGGACCGACTGACGTAGAGGGG	AACCGAATTACGAATGTGGTACGCAGA	(zostera_marina_Chr02_39047291)	691.0	950.0	0.7273684210526316																				1.19048e-13	0.302096	950.0	42.0	1.16469	0.286316	0.286316	2.4570894996807977e-10	True	54M
GGACCGGGAGGGTTGCAGGTGTGGGTG	TGGGTACATGCCTGCGTGTCTCTGGAG	(zostera_marina_Chr01_41963221)	891.0	1242.0	0.717391304347826																				9.69086e-13	0.268568	1242.0	48.0	1.03188	0.292271	0.292271	1.896342759274433e-09	True	54M
GGACCGGTGATGGTAATGTTACTCATC	GATGCGGCTTATGGAGTGATCAATAGT	(zostera_marina_Chr02_5114272)	268.0	382.0	0.7015706806282722																				3.63437e-06	0.438098	382.0	16.0	0.987261	0.298429	0.298429	0.00451048263206	True	54M
GGACCGTAACCACCTTCTCCGATCTTC	CGATCTGCTGAGAAATAATCCGTCGCT	(zostera_marina_Chr02_34741094)	313.0	440.0	0.7113636363636363																				3.29928e-08	0.334474	440.0	39.0	1.00044	0.302273	0.302273	4.780473303344969e-05	True	54M
GGACCGTAGACATCGGAGGTATCCAGT	AGAGTGATACCATTACTGATGGCGTAG	(zostera_marina_scaffold_587_26253)	41555.0	49776.0	0.8348400835744134																				1.09825e-174	0.177373	49776.0	48.0	0.875484	0.186375	0.173979	2.9707334095681787e-170	True	54M
GGACCGTAGATGTACACGGGTCGTATA	GAAGTCCAATTAATGCCTCTTGAGCTG	(zostera_marina_Chr01_10091413)	5141.0	10561.0	0.4867910235773127																				2.47302e-293	0.443821	10561.0	48.0	1.3859	0.54616	0.538585	1.2084455505471229e-288	True	54M
GGACCGTATTTTGCTACTGCCGCGGCT	ATGTCTCCGGTTGTGAGAGTAGTTTTT	(zostera_marina_Chr06_17087190)	808.0	879.0	0.919226393629124																				6.87726e-14	0.211644	879.0	7.0	0.626228	0.119454	0.0955631	1.4385281831169736e-10	True	54M
GGACCGTGCTTCTTGGCAAGATCTCGG	AAGACTCGAGGAATGTGGTCGTCGCCT	(zostera_marina_Chr04_28543302)	389.0	453.0	0.8587196467991169																				6.66505e-12	0.574559	453.0	11.0	0.780909	0.1766	0.1766	1.2397178904189545e-08	True	54M
GGACCGTGTCTCAGTTCCAGTGTGACT	GATCATCCTCTCAGACCAGTTACGGAT	(RF_all_AJMR01000229.1/141277-139741_276)	571.0	1345.0	0.4245353159851301																				3.04717e-29	0.495782	1345.0	30.0	2.16696	2.14201	2.11152	1.1999400655162322e-25	True	54M
GGACCGTGTCTCAGTTCCAGTGTGGCT	ATTCGTCCTCTCAGACTAGCTACCCGT	(RF_all_CP004025.1/10187280-10185745_290)	854.0	2242.0	0.3809099018733274																				1.02789e-25	0.555914	2242.0	34.0	3.40258	4.35281	4.29081	3.6082250131514633e-22
GGACCGTTATTGTTACGGCCGCCGTTT	ACCGGGACTTCAATCAAGAGCTTGCAC	(RF_all_CP010537.1/2279070-2276192_1846) (mge_aclame_genes_all_0_gene:plasmid:139559_1847)	1000.0	5948.0	0.1681237390719569																				5.24909e-07	0.102496	5948.0	48.0	5.24471	4.76765	4.15938	0.0006948957619954
GGACCGTTTCCGGTGACGATGGCTTGA	ACATAGAATCCGAACATGGAGAACATA	(zostera_marina_Chr04_28019424)	58.0	106.0	0.5471698113207547																				2.18405e-11	0.804511	106.0	12.0	1.57798	0.981132	0.943396	3.934481773936959e-08	True	54M
GGACCGTTTGGTGAGCTAGTTGATAAC	AAATAACGTGATAAATTAATTAATTAA	(zostera_marina_Chr06_4620301)	59.0	115.0	0.5130434782608696																				1.53958e-12	0.793939	115.0	13.0	1.06244	0.521739	0.513043	2.9764933752654635e-09	True	54M
GGACCTAAAATAGAATGCCTAGAAAGT	GCCTCCTCCTTCGGACGTGGGATGTTC	(zostera_marina_Chr04_28096261)	107.0	165.0	0.6484848484848484																				1.4132e-06	0.775	165.0	20.0	1.32893	0.363636	0.363636	0.0018111434861451	True	54M
GGACCTAATTCATCCAACTCGATCACA	AGCGGTTGATATCCAAGTCGATTAAAC	(zostera_marina_Chr05_20520939)	496.0	645.0	0.7689922480620155																				3.80301e-10	0.34894	645.0	36.0	0.989537	0.246512	0.24031	6.314487125878392e-07	True	52M2S
GGACCTCAAAAATCTTAATAGTTACTT	AAACCAGTTGAGTTAATCTCCCTATGA	(zostera_marina_Chr04_1406486)	147.0	275.0	0.5345454545454545																				5.71344e-10	0.479399	275.0	31.0	1.28417	0.625455	0.614545	9.374824468750596e-07	True	2S52M
GGACCTCCACTTCATCGACGAAGCTCT	ATTGCACGCGACAGAGATAGGGAATGC	(zostera_marina_Chr01_16456675)	259.0	517.0	0.5009671179883946																				5.059650000000002e-18	0.532689	517.0	37.0	1.16413	0.510638	0.510638	1.3066619557618851e-14	True	54M
GGACCTCCAGTACCTGTTACGGCACCT	TCATCCTGGCCATGGATAGATCACTTG	(RF_all_CP002657.1/4369930-4367051_674)	89.0	140.0	0.6357142857142857																				4.12338e-07	0.694229	140.0	8.0	1.46344	0.492857	0.457143	0.0005503266732998
GGACCTCCGATCCTTCTCCCAGCAGCA	CCCTTCTTCACTTTTCCCGTTTCCATC	(zostera_marina_Chr06_14598112)	4575.0	5072.0	0.9020110410094636																				1.08966e-11	0.126904	5072.0	48.0	0.842946	0.133478	0.128549	1.999951412196888e-08	True	54M
GGACCTCGATCTCTCCAAGAGGTCCAC	CGGCTACACGGTATCCCTCAATGGCTC	(zostera_marina_Chr04_23683780)	336.0	519.0	0.6473988439306358																				4.48128e-08	0.291814	519.0	30.0	2.04298	0.743738	0.743738	6.430220587527338e-05	True	54M
GGACCTCTACGTGTACCATTTTCATCT	TCCAGAAGCCTCTGCATCTTCTTCTTT	(zostera_marina_Chr03_35391453)	863.0	1327.0	0.6503391107761869																				1.05816e-24	0.373333	1327.0	47.0	1.48639	0.424265	0.410701	3.5829121351258385e-21	True	54M
GGACCTCTGGTGTTGAGAAGACGTTGG	TAGTTGTACTTCGAATGAACAAAAGTG	(zostera_marina_Chr04_658576)	2049.0	3028.0	0.6766842800528402																				2.783800000000001e-155	0.474984	3028.0	48.0	1.12314	0.348085	0.339168	6.562964967915108e-151	True	54M
GGACCTCTTGGAGAGATCGAGGACCCA	CTCTACCCCGGAGGCAGCTTCGACCCA	(zostera_marina_Chr04_27992507)	5077.0	9050.0	0.5609944751381215																				3.61158e-125	0.309964	9050.0	48.0	1.9131	0.518564	0.506961	6.6387514660598825e-121	True	54M
GGACCTGACCTCAATAGCTTTAACCTC	AAGCTCTAGGTGATTTCCAAAACGTGT	False	390.0	627.0	0.6220095693779905																				6.01264e-17	0.444579	627.0	44.0	1.164	0.429027	0.397129	1.47454197699234e-13	True	24M1616N30M
GGACCTGACGCAGCCTTAAACAACACA	CCAGTTCCAAGTCCGGCAACAACGCTA	(zostera_marina_Chr06_26407458)	2669.0	5174.0	0.5158484731349053																				1.52497e-121	0.380668	5174.0	48.0	1.35287	0.525705	0.514882	2.705165284432349e-117	True	54M
GGACCTGATCTTCAGCATCTTCATCAC	CTCGATCCCGGCGATCCCGGCGCAATT	(zostera_marina_Chr05_2932733)	436.0	880.0	0.4954545454545455																				2.47504e-27	0.395376	880.0	44.0	1.46409	0.542045	0.531818	9.173306973461093e-24	True	54M
GGACCTGCCATGTCTATGTGCAGCCAC	TGAACGTTCTCATCAACAAACTGTTTC	(zostera_marina_Chr05_18356503)	148.0	250.0	0.592																				1.01197e-14	0.587118	250.0	19.0	1.23326	0.452	0.436	2.217039560990898e-11	True	4S50M
GGACCTGGACCGCATCGACGGGCAAAA	ACAACATAGATTCCCGCAGAGCGGCAA	(zostera_marina_Chr05_5330154)	93.0	173.0	0.5375722543352601																				1.30314e-11	0.671829	173.0	23.0	1.16304	0.514451	0.508671	2.3800336356549863e-08	True	54M
GGACCTGTGAAGAAAAACAAGGTTGGA	TTTTTATATTTACTTCTACATGCCAGG	(zostera_marina_Chr05_10414251)	255.0	488.0	0.5225409836065574																				1.1721200000000005e-18	0.48625	488.0	33.0	1.07472	0.479508	0.479508	3.1139595112834506e-15	True	54M
GGACCTGTGTTTTTGATAAACAGTCGC	TCCCCTCTATTCTCTGCGACCCACGCC	(RF_all_LWNT01000001.1/207-3289_1932)	47.0	231.0	0.2034632034632034																				3.28483e-07	0.570236	231.0	11.0	3.79557	5.08225	4.42424	0.0004419183345163
GGACCTGTTGAAGTGAAGCCCTTTCAA	CCCGCATGGACATACCCAGAGCTCTTT	(zostera_marina_Chr06_22754829)	736.0	1048.0	0.7022900763358778																				4.47982e-11	0.269219	1048.0	47.0	1.26451	0.379771	0.33874	7.90779719015695e-08	True	52M2S
GGACCTTAGCTGACGGTCTGGGTTGTT	TCCCTCTTCACGACGGACGTTAGCACC	(RF_all_LKHV01000004.1/166758-163853_958) (mge_aclame_genes_all_0_gene:plasmid:131183_1025)	801.0	1975.0	0.4055696202531645																				5.32533e-37	0.393021	1975.0	32.0	1.93306	0.704304	0.66481	2.6053888841742866e-33
GGACCTTAGCTGGCGGTCTGGGTTGTT	TCCCTCTTGAGTCCGGACGTTAGCACC	(RF_all_CP019236.1/1082956-1085832_942) (mge_aclame_genes_all_0_gene:plasmid:139559_950)	2949.0	7633.0	0.3863487488536617																				4.45699e-31	0.247332	7633.0	48.0	2.70604	1.93174	1.90096	1.8551184075425697e-27
GGACCTTAGCTGGTGGTCTGGGCTGTT	TCCCTTTCGAACACGGACCTTATCACC	(RF_all_CVUF01000016.1/1-2821_896) (mge_aclame_genes_all_0_gene:plasmid:141404_985)	275.0	707.0	0.3889674681753889																				4.98221e-12	0.395496	707.0	23.0	2.51063	3.40736	3.31825	9.339661424132621e-09
GGACCTTAGCTGTTGGTCTGGGCTGTT	TCCCTCTTGACTACGGATCTTAGCATT	(RF_all_FRAF01000061.1/1766-1_544)	23.0	61.0	0.3770491803278688																				4.39928e-07	0.931306	61.0	4.0	2.29483	2.54098	1.93443	0.0005858842679674
GGACCTTATTATAATTTTTATCATCTA	TTATTTGTTATTTGTTAGTAGCAACAC	(zostera_marina_Chr05_432058)	2129.0	2515.0	0.8465208747514911																				1.21811e-27	0.232271	2515.0	44.0	0.889367	1.49503	1.33757	4.560561282667356e-24	True	54M
GGACCTTGAAAGTGCTGCCGGATTAGT	GTGCATGGCGTCGGGAGAGAGTTGATC	(zostera_marina_Chr01_3228529)	2621.0	2871.0	0.9129223267154302																				1.03967e-06	0.12586	2871.0	48.0	0.609525	0.12574	0.102403	0.0013460672834285	True	54M
GGACCTTGAAGCCCTTCTATCCGGCCA	TAGTCGGAATGAAGTGTTCAAGGCCTT	False	81.0	127.0	0.6377952755905512																				1.21744e-06	0.630521	127.0	10.0	1.77753	0.551181	0.551181	0.00156797029223
GGACCTTGAATCCAGGTGCCCCAGAAA	TGGCAGACTTGATAATCGAAATTGATC	(zostera_marina_Chr05_24217109)	307.0	559.0	0.5491949910554562																				3.13209e-13	0.398955	559.0	42.0	1.2361	0.45975	0.45975	6.311971324945958e-10	True	2S52M
GGACCTTGTCACCCACGGCGTCAGCAA	CCATCTCGATTCCTTTCTGTACTTGCT	False	1001.0	1449.0	0.6908212560386473																				1.22657e-13	0.341081	1449.0	8.0	1.2751	0.335404	0.328502	2.529735392579674e-10
GGACCTTTAAAGATCTCCATTCTGAAC	CTTCCCAGTGTGATGATGCATTATCTC	(zostera_marina_Chr01_41955953)	3877.0	4826.0	0.8033568172399502																				5.75276e-32	0.175079	4826.0	48.0	1.01026	0.221923	0.213842	2.456077253841048e-28	True	53M1S
GGACCTTTCCGGTGACGATGGCTTGAA	CGTAGAATCCGAACATGGAGAACATGG	(zostera_marina_Chr04_27953243)	70.0	126.0	0.5555555555555556																				3.5562e-07	0.646598	126.0	13.0	1.16276	0.888889	0.888889	0.0004771351091882	True	54M
GGACCTTTCGAGTCTTTTTCTTTTGGG	ATGATGATGATGATGATGGTCTTGAAG	(zostera_marina_Chr05_30694475)	1314.0	2674.0	0.4913986537023186																				5.45917e-60	0.414849	2674.0	48.0	1.39517	3.02393	3.01047	4.366953364631231e-56	True	45M9S
GGACCTTTGAAAAGAGTTATGACAATA	CCTCCTGCTATTGTTATTAAGGTTCCA	(zostera_marina_Chr04_11551627)	569.0	814.0	0.699017199017199																				3.47526e-06	0.278701	814.0	39.0	1.44045	1.01843	1.01106	0.0043195542556353	True	54M
GGACCTTTTCCGGTGACGATGGCTTGA	ACATAGAATCCGAACATGGAGAACATA	(zostera_marina_Chr04_28025695)	120.0	217.0	0.5529953917050692																				8.31866e-10	0.526517	217.0	21.0	1.35896	0.889401	0.889401	1.350208166278059e-06	True	54M
GGACCTTTTCTCTAGGCCCGAGACAGG	ACGAGCGTCCATACGAAGTCCATAAAT	(zostera_marina_Chr01_41970744)	1318.0	1529.0	0.8620013080444735																				8.10463e-09	0.196006	1529.0	48.0	0.798195	0.142577	0.142577	1.2283566817160944e-05	True	54M
GGACGAAAATTTTCTACAAGTTGGGGT	GCTTCACTGGTTATATTGGAATATTGA	(zostera_marina_Chr01_6827980)	645.0	948.0	0.680379746835443																				1.02008e-18	0.395839	948.0	45.0	1.07481	0.373418	0.357595	2.717011668064991e-15	True	54M
GGACGAAAGAAAAATTGGACTGAAAGG	GGATGGTGCAGGTAACGTTGGTTGCCA	(zostera_marina_Chr01_32905670)	78.0	124.0	0.6290322580645161																				5.04902e-13	0.789474	124.0	15.0	1.00746	0.370968	0.370968	1.005382514453873e-09	True	54M
GGACGAAATCTTGAAACTGCATGATTC	TCTCCGTTGCCGCTACCTCTGTTGCCG	(zostera_marina_Chr03_5871349)	708.0	1393.0	0.5082555635319455																				4.49628e-43	0.446439	1393.0	48.0	1.27812	0.555635	0.522613	2.547937981096128e-39	True	54M
GGACGAAATTGCTCTGTTGGGAACGAT	ACTTGGAGACCAAAACAAGTGATTTCT	(zostera_marina_Chr03_30074301)	181.0	351.0	0.5156695156695157																				6.24777e-20	0.620575	351.0	34.0	1.36682	0.535613	0.535613	1.755735428222776e-16	True	54M
GGACGAACCCTTTCTCGGCGCTGAACG	GGAACTGCGGCTCTCCGAGGCGTGAAT	(zostera_marina_Chr06_25056209)	465.0	678.0	0.6858407079646017																				2.59142e-11	0.381042	678.0	41.0	1.03277	0.318584	0.318584	4.645387652993914e-08	True	54M
GGACGAACTCTTGCATTCAATTGGTTC	TTCATGACGATCGAGAATGTGTATGTA	(zostera_marina_Chr04_33620233)	2708.0	4586.0	0.5904928041866551																				2.58133e-144	0.482338	4586.0	48.0	1.46516	1.09769	1.08417	5.599023084031015e-140	True	1S53M
GGACGAAGAAGAATAATTGCAAGAAGA	TAATTTACATCTTCCGGCGATCGTTGT	(zostera_marina_Chr03_16749021)	5289.0	7590.0	0.6968379446640316																				1.94442e-26	0.153894	7590.0	48.0	1.54583	1.42846	0.995257	6.994900083286418e-23	True	54M
GGACGAAGATCTCCCAGTCACCGCCTC	TGCTGTCGTCGTCGTCGTCGTTCGAGT	(zostera_marina_Chr04_1548896)	9989.0	11566.0	0.8636520836935846																				1.3708199999999999e-31	0.116473	11566.0	48.0	1.29532	0.295348	0.247968	5.787001804880425e-28	True	54M
GGACGAAGATGGCTCCTCGTCGGAACT	GGTCTCAGATTCATTACCCGGCTGTGC	(zostera_marina_Chr06_2946874)	1308.0	1722.0	0.759581881533101																				2.70331e-09	0.218165	1722.0	47.0	1.50775	0.301394	0.296167	4.238806007235399e-06	True	54M
GGACGAAGCAAAGCTTCCGGAGCATGC	GCCATCTCGAGCCGTAAGGTACGAATA	(zostera_marina_Chr05_2567082)	1004.0	1375.0	0.7301818181818182																				3.2634e-06	0.223425	1375.0	44.0	1.04551	0.586909	0.538182	0.004064425038587	True	54M
GGACGAAGGGAAACAGTTTTTCTAAAA	TAATCTTTCGAACGATTCAAAAGGTTA	(zostera_marina_Chr05_31294839)	2959.0	3973.0	0.7447772464132897																				2.9190200000000004e-44	0.236063	3973.0	47.0	1.06817	0.305563	0.279638	1.7012896921982871e-40	True	54M
GGACGAAGGTGGATTGGTTGTATATCC	TTGTTGTGCTTGTGTAGATGTTTGATA	(zostera_marina_Chr04_3431884)	862.0	1485.0	0.5804713804713805																				7.05187e-44	0.4943	1485.0	48.0	1.26618	0.480135	0.465993	4.073677299794943e-40	True	54M
GGACGAAGTGCAGGAATATAGCGTGAG	AAAAGTGGGAGCACCACACCAATGATA	(zostera_marina_Chr02_27927140)	3100.0	3566.0	0.8693213684800898																				3.28692e-14	0.133829	3566.0	48.0	0.746983	0.144139	0.13825	7.003842829578999e-11	True	54M
GGACGAAGTGTCTTCTTTAGGTTCCAT	AATGGAACAAATCTGCTCAAATAACAA	(zostera_marina_Chr01_31562807)	1562.0	2709.0	0.5765965300849022																				2.12541e-11	0.18431	2709.0	48.0	1.6991	3.75378	3.53378	3.831596838762334e-08	True	54M
GGACGAATCATACCTTGATGAAAAATC	TCATCAGCGCCAGTTACATCTCCGATG	(zostera_marina_Chr03_2370181)	353.0	489.0	0.721881390593047																				2.18337e-16	0.481649	489.0	39.0	1.13797	0.292434	0.292434	5.211461430767331e-13	True	54M
GGACGAATCTGGCTCATCAGAACATAA	AACTTCCCTTCACCAGTACTGTGTTGT	False	70.0	123.0	0.5691056910569106																				3.46128e-11	0.823131	123.0	15.0	1.59772	1.28455	1.26829	6.153574625450424e-08	True	8S46M
GGACGAATGTTTCTTAAAGTGTTCCGA	GTGAAGAAATTGGTAGTGGGTTGCGAT	(zostera_marina_Chr01_4906021)	476.0	597.0	0.7973199329983249																				1.15312e-08	0.303779	597.0	39.0	0.900882	0.249581	0.21273	1.728375323718802e-05	True	54M
GGACGACAGAAGAGGTGAGTAACCAAG	CAAGCAAGGAAGCAAGGAACGGAGGAG	(zostera_marina_Chr03_8554200)	311.0	389.0	0.7994858611825193																				1.86515e-07	0.319455	389.0	34.0	0.952599	1.44987	1.24165	0.0002556996696686	True	54M
GGACGACCTCTCTTCTCCCTCTCCTCT	GCCTTTATTATTGATTCTCCGCGTATT	(zostera_marina_Chr03_35377961)	331.0	647.0	0.5115919629057187																				1.7801e-20	0.484666	647.0	43.0	1.47639	0.970634	0.939722	5.121048668414744e-17	True	54M
GGACGACTACCTACAGAATGTTCATAA	TTGTCCATTGAATTGTGTGTTAAAGAG	(zostera_marina_Chr06_23735477)	63.0	94.0	0.6702127659574468																				2.86858e-09	1.0	94.0	11.0	0.982511	0.340426	0.340426	4.490318489700026e-06	True	54M
GGACGACTCGACCAGTGAGCTATTACG	CTTTCTTTAAAGGATGGCTGCTTCTAA	(RF_all_FLQX01000078.1/2198-5082_1060) (mge_aclame_genes_all_0_gene:plasmid:139559_1061)	84.0	129.0	0.6511627906976745																				3.79806e-09	0.739065	129.0	9.0	1.23537	0.356589	0.356589	5.894116069683229e-06	True	8S46M
GGACGACTGATTGAAAATCGAAAGCGC	AGTCATCATCTTTGAAACAATAATCGA	(zostera_marina_Chr04_1490914)	239.0	454.0	0.526431718061674																				1.46972e-16	0.452185	454.0	37.0	1.22221	0.581498	0.539648	3.538611712726587e-13	True	54M
GGACGAGAAATCTTCGACTTAGTCTCA	ACCGGAGCCTTTCGCTTCAAATTCGTG	(zostera_marina_Chr05_24178991)	8520.0	15755.0	0.5407807045382418																				0.0	0.482853	15755.0	48.0	1.40128	0.4914	0.479911	0.0	True	54M
GGACGAGACACCACTAATGCCACCTAA	AATTTTCACATCCTCATCGTTATTATC	(zostera_marina_Chr03_39660021)	3001.0	4728.0	0.6347292724196277																				3.45161e-125	0.298755	4728.0	48.0	1.49328	1.72758	1.71024	6.347083164825298e-121	True	50M4S
GGACGAGCCTTCCCCAGGAAACCTTAG	TCATACGGTGGACAGGATTCTCACCTG	(RF_all_AE016830.1/1020069-1022981_1313)	201.0	250.0	0.804																				4.00347e-20	0.941184	250.0	5.0	1.22572	0.508	0.488	1.1342301662650721e-16				seq_4_2527	gi|2447462059|dbj|AP027302.1|	100.0	54.0	0.0	0.0	1.0	54.0	540191.0	540244.0	1.36e-19	107.0	2447462059.0	AP027302	2976973.0	1351	Enterococcus faecalis N4E DNA, complete genome	True
GGACGAGCCTTCCCCTGGAAACCTTAG	TCTTACGGTGGACAGGATTCTCACCTG	(RF_all_CM001076.1/297529-300431_1307)	211.0	373.0	0.5656836461126006																				2.81107e-14	0.536088	373.0	8.0	1.46888	1.73458	1.73458	6.012194149720526e-11
GGACGAGCCTTCCGGAGGAAACCTTAG	GTTTTCAGGGCATTGGATTCTCACCTA	(RF_all_FP102296.1/5011-7965_1336)	535.0	674.0	0.7937685459940653																				3.36727e-24	0.550328	674.0	13.0	1.12779	0.591988	0.583086	1.11957756486114e-20
GGACGAGCGAGGGAGAAGGAGAGGGAG	ACGAAAAGAACAAAGGGAAGGGGAAAA	(zostera_marina_Chr03_26072174)	390.0	780.0	0.5																				3.86036e-26	0.513458	780.0	44.0	1.39289	0.534615	0.534615	1.3748513845944026e-22	True	54M
GGACGAGGACAAGGGAGAGTTGAGGTC	GGAGACGGCGTCGAGGAATAAACGTGC	(zostera_marina_Chr01_23805658)	262.0	420.0	0.6238095238095238																				1.99439e-15	0.53254	420.0	32.0	1.2399	0.395238	0.390476	4.5338878343112875e-12	True	54M
GGACGAGGAGGAGTATCGCCTTTTGCC	CAAATCTCTCCTGAATCAAAAGTGAGC	(zostera_marina_Chr06_17078568)	10679.0	11898.0	0.8975458060178181																				2.11943e-134	0.150506	11898.0	35.0	0.743579	0.206505	0.12002	4.234808061644056e-130	True	54M
GGACGAGGCCCGAGCAACAGTAGTTGC	AAAGGCTCCGGTTCTTGCTTCTTCTTC	False	37.0	76.0	0.4868421052631579																				7.99965e-11	1.0	76.0	3.0	1.17557	1.0	1.0	1.389484646601975e-07
GGACGAGGTAGGACCATTAGTTATTTT	TTTATTAAATAGACGGCTGAGATAAGA	(zostera_marina_Chr02_36832852)	745.0	1296.0	0.5748456790123457																				6.97419e-55	0.55678	1296.0	47.0	1.30601	1.55015	0.858025	5.070004750886972e-51	True	50M4S
GGACGATACATCAATTGTCGGAACATC	CAGAATCTTTCCACCAGACACCTTACT	(zostera_marina_Chr04_26310135)	3367.0	5155.0	0.6531522793404462																				2.5468e-180	0.412049	5155.0	48.0	1.29294	0.408147	0.383123	7.156759126884686e-176	True	54M
GGACGATCAGCGATCCAGACAGATCGT	GATATCGCGAGACTTTACTTCTTATAA	False	49.0	99.0	0.494949494949495																				2.98807e-07	0.754545	99.0	10.0	1.33683	8.91919	7.15152	0.0004032216074919
GGACGATCCTTTAGAAAATGTGTGTCG	TCTCACCTTCGAAGGCCCCTTCAACGC	(zostera_marina_Chr04_28643194)	5568.0	8454.0	0.6586231369765791																				1.12087e-91	0.274234	8454.0	48.0	2.38846	1.09238	1.03288	1.4313330082110377e-87	True	54M
GGACGATCGTTCTTCGCTGCCCATTAA	TAATGTCTGAAAGAGATTTCCTCTTGT	False	826.0	1072.0	0.7705223880597015																				1.32473e-36	0.424323	1072.0	17.0	1.41703	0.440299	0.406716	6.413309223336744e-33
GGACGATCTTTGCGAAAAGTTCTCCTC	CCTGGACGAATTCCATGACTATGTAGA	(zostera_marina_Chr06_18011608)	3437.0	5125.0	0.6706341463414635																				1.4600500000000002e-129	0.459234	5125.0	45.0	1.20874	0.36039	0.348878	2.79277025893091e-125	True	54M
GGACGATGATGATCTTGTACTTAGCAT	GCTTCTTGGGAACACCAAATTCGTAGT	(zostera_marina_Chr04_32604432)	282.0	444.0	0.6351351351351351																				4.41741e-16	0.446943	444.0	35.0	1.18253	0.43018	0.40991	1.038493763889047e-12	True	54M
GGACGATGCATATAGCTTTGATTGTGT	GCGCGGTATCTGCAGCCAATTTGGAGG	(zostera_marina_Chr01_40463905)	8311.0	12046.0	0.6899385688195252																				0.0	0.419779	12046.0	48.0	1.15248	0.344015	0.325668	0.0	True	54M
GGACGATGCATGGCTGCCTGTACCATT	CCGGCAGGCCCGGGGATGACGCAGCGA	(zostera_marina_Chr05_13316460)	108.0	198.0	0.5454545454545454																				9.52871e-19	0.686869	198.0	24.0	1.23298	0.474747	0.474747	2.541442348728475e-15	True	54M
GGACGATGCTCCGATGGCGAATACGGA	GAAGAACCTCAAGCTCCTGCTGGAAAG	(zostera_marina_Chr01_3013335)	1214.0	1840.0	0.6597826086956522																				3.73966e-37	0.314768	1840.0	48.0	1.13991	0.35163	0.347283	1.8370067161504333e-33	True	54M
GGACGATGTTACCGGGCCCCAAAAGCT	AGATATCATTGAATCTGTCATTTTTAT	(zostera_marina_Chr03_39656866)	769.0	1495.0	0.51438127090301																				2.08878e-45	0.493666	1495.0	48.0	1.33083	0.542475	0.529766	1.2496698552083876e-41	True	54M
GGACGATTCCCATGTCCCATTTGTTGC	AGTGTTTCTTTCTTCAGAAATGTCAGC	(zostera_marina_Chr05_5591733)	3505.0	5836.0	0.6005825908156271																				9.86421e-140	0.377879	5836.0	48.0	1.22328	0.432488	0.418266	2.0574495382712474e-135	True	54M
GGACGATTCGAGTCGTTGCTTGTAGCA	TTAGTATGTATATTGTCAATTAACCGT	False	579.0	1012.0	0.5721343873517787																				3.59988e-38	0.447382	1012.0	39.0	1.75311	0.614625	0.596838	1.811684215044781e-34	True	32M71N22M
GGACGCAATAGTATACGAACCTAATGG	CTCTATACTCTTTGCGGCTTAAAGGAA	False	2998.0	3815.0	0.7858453473132372																				2.2646599999999998e-31	0.278335	3815.0	17.0	1.11058	0.252163	0.242464	9.504703467583318e-28
GGACGCAATAGTATATGAACCTAATGG	CTCTATACTCTTTGCGGTCTAAAGGAA	False	1265.0	1715.0	0.7376093294460642																				4.35357e-104	0.949164	1715.0	10.0	1.1208	0.30379	0.275219	6.427019545089637e-100				seq_4_2528																	True
GGACGCACCATCAGTTTCATCTTCATC	GCTTAAAATAGGGCTCTTCATGATCTC	(zostera_marina_Chr03_2119410)	309.0	493.0	0.6267748478701826																				3.34187e-12	0.395883	493.0	36.0	1.39041	0.476673	0.448276	6.331031262610555e-09	True	54M
GGACGCAGATCAAGAAAAACGAAGGAG	GAGAGTTGACGATCTGTCGACTTCTCG	(zostera_marina_Chr05_7596234)	377.0	652.0	0.5782208588957055																				2.5478e-06	0.315404	652.0	46.0	1.60622	0.895706	0.703988	0.0032011127512603	True	54M
GGACGCAGGAGCAGAAACAGCAACAGC	ACCACCACCACCACCTGATCCGACATT	False	1799.0	2174.0	0.827506899724011																				6.7853e-08	0.155407	2174.0	48.0	1.37175	1.21849	0.677553	9.607914596096909e-05	True	15M80N39M
GGACGCAGTAGTATACGAACCTAATGG	CTCTATACTCCTTGCGGCTTAAAGGAA	False	120.0	173.0	0.6936416184971098																				8.330879999999999e-20	0.992	173.0	4.0	1.17503	0.601156	0.595376	2.328447005256047e-16				seq_4_2529																	True
GGACGCAGTAGTATATGAACCTAATGG	CTCTATACTCCTTGCGGTCTAAAGGAA	False	607.0	886.0	0.6851015801354402																				1.94917e-67	0.969985	886.0	5.0	1.21318	0.328442	0.326185	1.7649679338727498e-63				seq_4_2530																	True
GGACGCAGTTAAAGCACCGGCTCTAGC	TATAGCTGGACCGACACCTTTCCAAAG	(zostera_marina_Chr05_1769016)	289.0	607.0	0.4761120263591433																				6.50443e-21	0.543147	607.0	43.0	1.74014	0.632619	0.60626	1.9048086678088308e-17	True	54M
GGACGCATCTGCTGTGCGTAGGGATAG	AAACCGAGAGATTCTGATTGTGTGGAG	(zostera_marina_Chr03_39075088)	1876.0	3344.0	0.5610047846889952																				3.75491e-236	0.694608	3344.0	48.0	1.24049	0.473086	0.455443	1.4495135650411237e-231	True	54M
GGACGCCCGGTGGAAGAAAACGATATC	CCTAGGGAGAGAAAGCTACAGATTGGA	(zostera_marina_Chr01_32806654)	708.0	962.0	0.735966735966736																				1.52288e-15	0.32228	962.0	48.0	1.08145	0.33368	0.283784	3.483046404701332e-12	True	54M
GGACGCCCGTAAGAGATCCTCGAGATC	GAAACTGTAGAGTTTGTTGTCGAAGAA	(zostera_marina_Chr05_4632905)	726.0	1450.0	0.5006896551724138																				1.98723e-42	0.430571	1450.0	47.0	1.29968	0.573793	0.537241	1.1095293538075375e-38	True	54M
GGACGCCGATAGGGATGCTATTAGTCC	AGCCGGTGCTTGCTCGTTGACTGGGGA	(zostera_marina_Chr03_4374743)	1591.0	2011.0	0.791148682247638																				7.86217e-08	0.132692	2011.0	48.0	1.00013	0.404276	0.404276	0.0001108092654561	True	54M
GGACGCTACGTCACGGAATAAGTAAAA	CAACATTAGAAGTAGTGGTATTTCATG	(RF_all_KV784387.1/18331-18833_90)	49.0	106.0	0.4622641509433962																				1.17246e-06	0.744868	106.0	10.0	1.46149	0.603774	0.603774	0.0015121056068325
GGACGCTAGATAACTTACAAGAAGAGG	GATTGCTCCAGCTTCAGCGATACATAC	(zostera_marina_Chr04_31527668)	2095.0	2443.0	0.8575521899304134																				5.61751e-19	0.243719	2443.0	48.0	0.82909	0.170692	0.152272	1.51381445787436e-15	True	54M
GGACGCTCGTTTTCTTCCAGTCTTCCC	ACTCGAGTCGGCTCCGGGGCACGACAC	(zostera_marina_scaffold_1308_4734)	34.0	74.0	0.4594594594594595																				1.62403e-07	0.845588	74.0	11.0	1.68278	0.608108	0.608108	0.0002236194610968	True	54M
GGACGCTCTCCTAAGACTCGAAGCAAG	TCATCTTGATGCAAAACTTCTTTCTCA	(zostera_marina_Chr01_30375571)	1875.0	2862.0	0.6551362683438156																				1.5294e-72	0.350122	2862.0	48.0	1.25196	0.397275	0.374563	1.498394181825032e-68	True	54M
GGACGCTGTCTGTGCTGACGTAGGTAA	CTTCAGACGCGTTCTGGTTGAGGCGGT	(zostera_marina_Chr02_34289334)	1414.0	2827.0	0.5001768659356208																				4.90471e-96	0.452495	2827.0	48.0	1.36479	0.530952	0.519278	6.593876983017296e-92	True	54M
GGACGCTTAGGGTTGAGGGTGATACAA	ATAGGACGTGGAGATACCGATTTCATT	(zostera_marina_Chr06_1196562)	25.0	51.0	0.4901960784313725																				3.2414e-08	1.0	51.0	6.0	1.2384	0.529412	0.529412	4.698940761665183e-05	True	54M
GGACGCTTGCCTGAAGGAATAACCGAA	CTTGTGTTTGAATCGGGGTCTACACTG	(zostera_marina_Chr06_3098605)	507.0	946.0	0.5359408033826638																				4.98071e-28	0.468735	946.0	46.0	1.29317	0.557082	0.538055	1.888163903453404e-24	True	52M2S
GGACGCTTGTAGACGACGACGTCGAGG	AGGAGGTATTATTATGGGGGCCGGCAA	(zostera_marina_Chr03_3540170)	205.0	346.0	0.5924855491329479																				2.8910400000000003e-28	0.702005	346.0	27.0	1.07415	0.442197	0.439306	1.104047407899104e-24	True	54M
GGACGCTTTCCGGTGACGATGGCTTGA	ACATAGAATCCGAACATGGAGAACATA	(zostera_marina_Chr04_28013153)	108.0	189.0	0.5714285714285714																				2.06057e-08	0.513799	189.0	17.0	1.67056	0.857143	0.857143	3.031545776866869e-05	True	54M
GGACGCTTTGCGACGGCGAACGATTGG	TCGCAGGTAAGGAGGAGGAGTAGTTTG	(zostera_marina_Chr05_26364987)	60.0	111.0	0.5405405405405406																				2.08849e-13	0.856818	111.0	13.0	1.12294	0.468468	0.468468	4.2524006926713646e-10	True	49M5S
GGACGGAAAGCAAAATATTTAGTTTCC	GGGGACGAAGTTGGTGGCGTAATTCCA	(zostera_marina_Chr04_28025592)	1158.0	1360.0	0.8514705882352941																				9.66322e-08	0.238164	1360.0	46.0	0.789888	0.175735	0.163235	0.0001353088530667	True	54M
GGACGGAACATCAAGCTCCACCAGAAT	GAAACAACATTCTTCCGTCTCTTAGTA	(zostera_marina_Chr02_1018143)	120.0	222.0	0.5405405405405406																				4.64161e-06	0.525714	222.0	28.0	1.19199	0.472973	0.472973	0.0057133287533316	True	53M1S
GGACGGAACTACCGTCCACCAACTCCT	GTTGGCAAGCAGGAGCGGGCTTCTCAC	False	1522.0	2591.0	0.5874179853338479																				4.59246e-86	0.413213	2591.0	21.0	1.87009	0.587418	0.560787	5.461549766199339e-82
GGACGGAACTACCGTCTACCTTCTCCT	GTTGGCAAGCAGGAGTGGGCTTCTCAC	False	471.0	566.0	0.8321554770318021																				6.0592e-13	0.584305	566.0	5.0	1.07601	0.35159	0.314488	1.2004170122947502e-09
GGACGGAACTTGTCGTGGAGTCAGAGA	GTGTCGATGAGGACTGAGTGGACCGTG	(zostera_marina_Chr05_29014667)	599.0	867.0	0.6908881199538639																				1.50018e-28	0.531253	867.0	35.0	1.22969	0.380623	0.33218	5.780898419147323e-25	True	54M
GGACGGAACTTTTCTCTTTTGATACTC	AAATCTTTCATTATCTATCCACAATTG	(zostera_marina_Chr04_33940387)	114.0	198.0	0.5757575757575758																				2.93835e-08	0.637795	198.0	19.0	1.18012	0.449495	0.449495	4.273525622963613e-05	True	2S52M
GGACGGAAGCGGAAGGACCGGCGGAGG	AGACAAAATCAATGGCTGTTTAAGGTT	(zostera_marina_Chr05_8009668)	270.0	533.0	0.5065666041275797																				3.8780099999999995e-28	0.598436	533.0	39.0	1.14186	0.521576	0.514071	1.4750387455410831e-24	True	54M
GGACGGAAGGTCGCAACGCCAATACCG	GCAGTCGGACGAATCAAGCAACAAGTC	(zostera_marina_Chr06_3093825)	175.0	217.0	0.8064516129032258																				3.43296e-07	0.562513	217.0	19.0	0.864262	0.21659	0.21659	0.00046115520582	True	52M2S
GGACGGAATGCTACCAAAACCCGTAAC	AGGGGCAGCATTGCGATCGCTACATCA	(zostera_marina_Chr01_33298517)	458.0	774.0	0.5917312661498708																				1.89415e-20	0.394566	774.0	43.0	1.16121	0.458656	0.434109	5.44290669389822e-17	True	54M
GGACGGAGAAGGCGGAGATCGCAAGGG	AAGAGGTTTGTAGAGCCATGGACAACG	(zostera_marina_Chr05_25422797)	1457.0	2469.0	0.5901174564601053																				5.29159e-94	0.540681	2469.0	47.0	1.28855	0.855812	0.825435	6.947100664458609e-90	True	54M
GGACGGAGACGAGGATGCATAGTAGTA	GTACGAATAAGACGGAGACTGCGATGA	(zostera_marina_Chr01_38939266)	2069.0	2892.0	0.7154218533886584																				2.256900000000001e-71	0.386809	2892.0	47.0	1.00053	0.313624	0.292531	2.172832701337701e-67	True	54M
GGACGGATGGATCTCCATCTTACAAGT	TACAATGCGCGCAGAACTGAAGCTAAA	(zostera_marina_Chr01_5125264)	293.0	395.0	0.7417721518987341																				2.6974e-13	0.487685	395.0	22.0	0.966975	0.278481	0.278481	5.456564541201162e-10	True	54M
GGACGGATGGGAGCCTTCATTACATCT	GGGAGGTGTAGGGAATTCCCTCCATCA	(zostera_marina_Chr03_37317820)	1628.0	2578.0	0.6314972847168348																				2.85057e-71	0.470019	2578.0	48.0	1.249	0.435997	0.407292	2.7400729419275742e-67	True	54M
GGACGGATTTGACCTGCAGGAACTCCG	GGTCCAGAAGCAACATCGGGTCTTACA	(zostera_marina_Chr06_1512945)	72.0	115.0	0.6260869565217392																				7.02751e-14	0.86	115.0	14.0	0.953629	0.373913	0.373913	1.4691234974067584e-10	True	54M
GGACGGCAGAGCTTATTATCCAGAAGA	GCCAATGAAGAACAAAAGTTGTAAGTA	(zostera_marina_Chr02_2884746)	3359.0	3621.0	0.927644297155482																				1.72614e-06	0.128147	3621.0	48.0	0.558872	0.0809169	0.0770505	0.0021976169048445	True	54M
GGACGGCCAAGAAGGCGGGTCCGGCGG	GCTGTAATCCGGAGGGCTCCAAGACGG	False	305.0	513.0	0.594541910331384																				1.14941e-55	0.903041	513.0	5.0	1.31455	0.838207	0.834308	8.484804621428196e-52				seq_4_2531																	True
GGACGGCCGAAGCCTGCCAAGGGCGTC	CCCACGCGGTGCTGGATGGCGCCGGCC	(RF_all_KN847326.1/4696-161_2419)	22.0	97.0	0.2268041237113402																				3.34974e-07	0.772534	97.0	7.0	2.96385	12.5258	4.05155	0.0004503411070788
GGACGGCGAAAGAGGCATCCCATCCGT	ATCCAAGGTCGGAGAACTTGGTTCCAG	False	96.0	406.0	0.2364532019704433																				1.75242e-12	0.55427	406.0	8.0	2.96227	2.65764	2.65764	3.3766151480367083e-09
GGACGGCGATACTTGCCGGAAGAACTT	GTTCTTCGATGTAACAACCAATTGGTT	(zostera_marina_Chr06_3065289)	1067.0	1553.0	0.6870573084352866																				9.85332e-34	0.371197	1553.0	48.0	1.06688	0.327109	0.321958	4.420756852384508e-30	True	54M
GGACGGCGGATCTGATGGAGGTGTACT	CAGCGGTTTCTCGCTGGATGGTCGATG	(zostera_marina_Chr06_4043472)	95.0	156.0	0.6089743589743589																				3.56872e-08	0.585317	156.0	21.0	1.3385	0.416667	0.416667	5.157446730027603e-05	True	54M
GGACGGGAAGAAGAGGCAAGAGCCGGG	GCCTTCGCAACTATTGTTGCTTGGGTC	False	1124.0	1254.0	0.8963317384370016																				1.44879e-17	0.464431	1254.0	15.0	0.710317	0.141148	0.133971	3.659874920106981e-14
GGACGGGAAGAAGGGGCAAGAGCCGGG	GCCTTCGCAACTATTGTTGCTTGAGTC	False	135.0	235.0	0.574468085106383																				5.85418e-41	0.978571	235.0	3.0	1.22327	0.451064	0.451064	3.1568163339566307e-37				seq_4_2532																	True
GGACGGGAGGAGTAGGAGGCGAGGGTG	GGGTCTTAGGGACAGCGGACTCCGCCA	(zostera_marina_Chr03_349993)	1393.0	1743.0	0.7991967871485943																				4.72669e-06	0.161732	1743.0	48.0	1.34479	0.288009	0.246127	0.005814521922468	True	54M
GGACGGGCGCCGGAGGAGATGGAGAGT	TGGGAATGGTGCGGAGATGGAAGATGT	(zostera_marina_Chr03_36124043)	21195.0	22165.0	0.9562373110760208																				2.8774e-12	0.101187	22165.0	48.0	0.430059	0.0663208	0.0534176	5.473405982411651e-09	True	54M
GGACGGGCTGAGACTTGTCAATTGTTT	TTATTTTCTTGGCTACATTCTCTGAAG	(zostera_marina_Chr06_24195802)	2454.0	4808.0	0.5103993344425957																				3.2949899999999998e-177	0.480309	4808.0	48.0	1.35592	0.559484	0.521007	9.071559366885941e-173	True	54M
GGACGGGGTGGCTTAGATGACATCTTG	AGATTCTTCTTCTTCTTCTTATTCTTC	(zostera_marina_Chr01_9966370)	2097.0	2498.0	0.8394715772618094																				2.44605e-07	0.171084	2498.0	48.0	1.14751	0.238991	0.228583	0.0003323206342042	True	54M
GGACGGGTATTGAAGGACGATCGTTCT	TCGCTGCCCATTAATAATGTCTGAAAG	False	430.0	518.0	0.8301158301158301																				1.88211e-16	0.700465	518.0	8.0	0.957145	0.332046	0.322394	4.5074045622902333e-13
GGACGGGTGTTGAAGGACGATCGTTCT	TCGCTGCCCATTAATAATGTCTGAAAG	False	185.0	367.0	0.5040871934604905																				5.94724e-29	0.909786	367.0	12.0	1.72356	0.648501	0.621253	2.3209023306179503e-25				seq_4_2533																	True
GGACGGTAGTTGTGATGATGATGGGAA	TACCTTTAGTTCCAGATTCGGTGGTCG	(zostera_marina_Chr03_32002775)	1459.0	2835.0	0.5146384479717813																				1.44025e-82	0.447529	2835.0	48.0	1.30928	0.546032	0.513933	1.6329751784944074e-78	True	54M
GGACGGTCAGCCTTCAAGTGTGTCTCT	ATATGTGTTAATTGTAGTCTTCGAACG	(zostera_marina_Chr06_3290615)	113.0	160.0	0.70625																				4.51181e-07	0.53596	160.0	18.0	0.960593	0.3	0.3	0.0006003474570243	True	54M
GGACGGTGAGATACTGGCGGTTCTTGG	AGCGAGTGGATCTGGTAAATCTACTCT	(zostera_marina_Chr02_36130031)	71.0	127.0	0.5590551181102362																				1.4908e-07	0.7669	127.0	9.0	1.29121	0.472441	0.472441	0.0002058628889013	True	54M
GGACGGTGAGCTCTGTTCGCCGGAGTC	TCTCCACATCTCCCAAGTCCGCCGTTG	(zostera_marina_Chr05_6203319)	1794.0	2181.0	0.8225584594222833																				5.51045e-17	0.233506	2181.0	45.0	0.96226	0.216414	0.200367	1.3539567674143174e-13	True	54M
GGACGGTGAGCTTACACGCCGGAGCTG	TCCTCCATCTCCCAATCCAGCCGTTGG	(zostera_marina_Chr05_20346120)	589.0	764.0	0.7709424083769634																				4.46795e-41	0.58147	764.0	10.0	1.08737	0.268325	0.265707	2.415230237665042e-37	True	54M
GGACGGTGGAATGCCTGCTTCCTCTTC	ACATTCCTTGATAACATTAGCTTTGCA	(zostera_marina_Chr05_4577205)	290.0	436.0	0.6651376146788991																				2.78247e-08	0.391774	436.0	36.0	1.07747	0.34633	0.34633	4.053913644667122e-05	True	54M
GGACGGTTCTTTCTTCTTCTTCTTCTT	CTTAACAACATCATCAAACACACAAGC	(zostera_marina_Chr06_18114794)	12613.0	17255.0	0.7309765285424514																				8.37616e-172	0.232907	17255.0	48.0	1.31946	3.57821	1.46856	2.2205806206710824e-167	True	54M
GGACGGTTGTCATCTACAATGGCTGTA	TCAACATGTTTTCCTTCGGATAAAAGC	(zostera_marina_Chr03_35720647)	239.0	346.0	0.6907514450867052																				3.18382e-09	0.399779	346.0	36.0	1.08025	0.320809	0.320809	4.967992744321322e-06	True	54M
GGACGTAATCAACGCAAGCTGATGACT	TACGCTTACTAGGTATTCCTCGTTGAA	(RF_all_LATX01001763.1/1-1467_1233)	2282.0	2483.0	0.919049536850584																				3.57201e-14	0.797485	2483.0	8.0	0.726612	0.204994	0.159082	7.595059381021246e-11	True	54M
GGACGTAATCAATGCAAGCTGATGACT	TGCGTTTACTAGGAATTCCTCGTTGGA	(RF_all_ACJG01018377.1/1111-337_545)	20.0	56.0	0.3571428571428571																				7.47504e-07	0.933333	56.0	5.0	2.3239	1.08929	1.08929	0.0009786035881164
GGACGTAATCAATGCAGACTGATGATC	TGCGTTTACTAGGAATTCCTCGTTCAA	(RF_all_KV784430.1/84265-82473_1561)	1233.0	2162.0	0.5703052728954672																				1.93204e-96	0.811161	2162.0	18.0	1.32488	0.469935	0.450046	2.608635631737839e-92
GGACGTAATCAGCGCAAGCTGATGACT	TGCACTTACTAGGAATTCCTCGTTCAC	(RF_all_LN904621.1/2226-1678_304)	1746.0	1872.0	0.9326923076923076																				6.522479999999999e-20	0.546734	1872.0	8.0	0.610917	0.175214	0.139423	1.8314470875556807e-16
GGACGTAGAGGTAGAACATCTGCTCTA	CCAGATCGTACGTGCTTGAAGCTTTTT	(zostera_marina_Chr01_40693935)	555.0	804.0	0.6902985074626866																				6.26452e-27	0.462243	804.0	40.0	1.34803	0.333333	0.333333	2.2918253610819962e-23	True	2S52M
GGACGTAGGATCGTCTGTGGGAGGAGC	AAGATTCTTTATCCTTTTGGTGGATCT	(zostera_marina_Chr01_2997833)	130.0	246.0	0.5284552845528455																				2.1616e-15	0.60324	246.0	26.0	1.19919	0.50813	0.504065	4.905514039224431e-12	True	54M
GGACGTCCCGCCATACAAGCGCTCACG	GCGATCGCCGACGGTACTGAAGGATTT	(zostera_marina_Chr06_14187652)	488.0	832.0	0.5865384615384616																				2.69742e-25	0.422727	832.0	40.0	1.35045	0.451923	0.451923	9.327601238349037e-22	True	54M
GGACGTCCGCGACCGCGACCACGTTCA	TCCGAGCCGTGGATCCGCCTCCATGGG	(zostera_marina_Chr03_362900)	1247.0	1522.0	0.8193166885676741																				1.13759e-06	0.119634	1522.0	32.0	1.32825	0.321288	0.320631	0.0014686498498648
GGACGTCCGGTCCAATAGTAGATGTAG	GAAAAACGGAGGAGTACGAATACGAAG	(zostera_marina_Chr06_28727709)	94.0	185.0	0.5081081081081081																				2.77646e-06	0.518278	185.0	25.0	1.73317	0.8	0.8	0.003477983485391	True	54M
GGACGTCGGTTGGGGATGGGAACCAAC	ATGTACCCTTCATCATCATTGCTCGGC	(zostera_marina_Chr02_35539118)	257.0	397.0	0.6473551637279596																				5.24368e-12	0.554624	397.0	25.0	1.12966	0.36272	0.36272	9.816641108479992e-09	True	54M
GGACGTCTTCGAGACTCCGATTACGGA	GTCGGAAAGACGAAGAAGGTAACGTCT	(zostera_marina_Chr03_36031612)	190.0	330.0	0.5757575757575758																				2.89437e-10	0.423756	330.0	33.0	2.12164	0.506061	0.506061	4.845450794656975e-07	True	54M
GGACGTCTTCGAGACTCCGATTCCGGA	GTCGGAAAGACGAAGAAGGTAACGTCT	(zostera_marina_Chr03_36031612)	8582.0	14366.0	0.5973827091744397																				0.0	0.425469	14366.0	48.0	1.40836	0.44132	0.428581	0.0	True	54M
GGACGTGTAACTGTGCATTGCTGGTCC	AATGTACGATTTGAGAGGGAATCAATT	(zostera_marina_Chr05_4047647)	107.0	172.0	0.622093023255814																				7.67473e-14	0.80632	172.0	20.0	1.04309	0.383721	0.383721	1.6012007737765688e-10	True	7S47M
GGACGTTACATACATACATTCTTATAT	TGTTTGATTATTTATTACAATTCTTTA	(zostera_marina_Chr03_37594925)	2458.0	4527.0	0.5429644356085708																				1.4411499999999998e-132	0.433518	4527.0	48.0	1.20777	0.50497	0.475812	2.8305306574301503e-128	True	54M
GGACGTTAGCACCCGCAGTCTGTCTCC	CGGATAGTACTCATTGGTATTCGGAGT	(RF_all_CP016895.1/3014023-3011132_902)	331.0	648.0	0.5108024691358025																				1.37023e-26	0.763424	648.0	16.0	2.15845	3.34722	2.09568	4.956509390410352e-23
GGACGTTAGCACCCGCCGTGTGTCTCC	CGCGATTGCACTTCTCGGTATTCGGAG	(RF_all_LPXO01000078.1/289-1_223)	709.0	3971.0	0.1785444472425081																				2.66715e-29	0.351929	3971.0	45.0	4.76444	10.4651	5.2896	1.0519234377517017e-25
GGACGTTAGCACCCGCTGTGTGTCTCC	CACGATTGCACTTACTGGTATTCGGAG	(RF_all_AVBC01000039.1/884929-887829_901)	230.0	721.0	0.319001386962552																				4.17308e-15	0.518611	721.0	21.0	2.07823	3.22191	3.05548	9.329137688316166e-12
GGACGTTCATTATCACACCGATTGCTA	TCTCATCGTCACCTGGATACATGGTGT	(zostera_marina_Chr05_2309124)	122.0	164.0	0.7439024390243902																				2.37939e-06	0.514952	164.0	15.0	0.903728	0.329268	0.286585	0.0029963326078277	True	1S53M
GGACGTTCTAAGATAAACCACTCTCCC	TTGGTTTGGAGATATGGGCACAGAGAT	False	504.0	862.0	0.5846867749419954																				1.60033e-21	0.392419	862.0	44.0	1.20393	0.4942	0.489559	4.803921800998508e-18	True	25M13587N29M
GGACGTTTGGGACATTATGGTGCCATC	GCAGTCCAAGAGAATGGCACGATTTCT	(zostera_marina_Chr02_2764008)	1244.0	2100.0	0.5923809523809523																				2.54711e-65	0.408562	2100.0	48.0	1.17339	0.41619	0.41619	2.2272592029269585e-61	True	54M
GGACTAAGTTTGTGGTGCCGGAGAGAT	GGGTTACATGTGATGTACGGAGATTTT	(zostera_marina_Chr01_30232309)	270.0	458.0	0.5895196506550219																				4.11915e-15	0.435078	458.0	37.0	1.16196	0.421397	0.421397	9.211575134753626e-12	True	54M
GGACTACAACCACTGGAGGAGTGTGAT	GGGACGGCGGTGGTGGAGGCGGAGTTT	(zostera_marina_Chr05_5655968)	38252.0	51485.0	0.7429736816548509																				0.0	0.300672	51485.0	48.0	1.10824	0.291541	0.278994	0.0	True	54M
GGACTACAGGGGTATCTAATCCCTTTC	GCTCCCCTAGCTTTCGTCCATCAGCGT	(RF_all_AWNH01000013.1/75082-76140_697)	67.0	180.0	0.3722222222222222																				5.48485e-08	0.494048	180.0	11.0	2.54075	1.72778	1.66111	7.81942251828006e-05
GGACTACCAGGGTATCTAATCCTGTTT	GCTCCCCACGCTTTCGTGCATGAGCGT	(Zostera_marina_mitochondrion_NC_035345.1_73013) (RF_all_AE014299.2/216779-218321_753) (zostera_marina_scaffold_360_60955) (mge_aclame_genes_all_0_gene:plasmid:139562_750)	5471.0	19050.0	0.2871916010498687																				7.833489999999999e-92	0.242139	19050.0	48.0	3.91523	2.78808	2.74987	1.0022873221841492e-87	True	54M
GGACTACCGGGGTATCTAATCCCGTTC	GCTCCCCACGCTTTCGTGCCTCAGCGT	(RF_all_LCBL01000003.1/741-1_545)	45.0	275.0	0.1636363636363636																				2.63703e-08	0.557937	275.0	14.0	4.11504	2.60364	2.60364	3.848896295567968e-05	True	54M
GGACTACCTCCCTTCAAAGGACTACCT	CCCTTCAAAGGACTACCTCCATTCAAA	(zostera_marina_Chr04_3678527)	685.0	2639.0	0.2595680181887078																				1.49139e-31	0.267157	2639.0	48.0	5.67227	3.97916	3.03069	6.289953980655975e-28	True	54M
GGACTACCTCGGTAACTCCAGCTTGGT	CCACGCTCAGAGCATTCTTGCAATCTG	(zostera_marina_Chr04_28019655)	3718.0	5236.0	0.7100840336134454																				6.240979999999994e-91	0.297011	5236.0	48.0	1.15909	0.83518	0.83518	7.898720262046806e-87	True	54M
GGACTACGAGAGCTCGCGCTTCTAGAA	TGCGATGAGGACGACGAAAACGATTTA	(zostera_marina_Chr02_3825870)	337.0	520.0	0.6480769230769231																				7.88957e-19	0.447619	520.0	38.0	1.12985	0.357692	0.357692	2.112311518859518e-15	True	54M
GGACTACGATCGGCTTTTTGAGATTAG	CATCCTATCGCTAGGTAGCAACCCTTT	(RF_all_KI530766.1/5458-3921_1246)	104.0	164.0	0.6341463414634146																				1.47927e-10	0.721695	164.0	7.0	1.48841	1.30488	1.30488	2.5255758022330064e-07
GGACTACGATCGGTTTTGTGAGATTGG	CTTGGCCTCGCGGATTCGCAGCTCTCT	False	87.0	142.0	0.6126760563380281																				9.40099e-16	0.869308	142.0	9.0	1.06442	3.0	3.0	2.173898566774305e-12
GGACTACGCTCCGCCTCCCGTGAAAAT	GGACTGCGACCCATCCTGTCAGGTGAT	(zostera_marina_Chr04_31480228)	861.0	1745.0	0.4934097421203438																				8.587959999999999e-49	0.412911	1745.0	48.0	1.53608	0.565616	0.545559	5.538581119687729e-45	True	54M
GGACTACGTTCTCTTTCCCGGGATGTA	TTGCGTCGTCTTTCCCGGGATGGACTA	(zostera_marina_Chr04_31480276)	810.0	1265.0	0.6403162055335968																				5.4006099999999993e-39	0.414296	1265.0	48.0	1.25253	0.414229	0.402372	2.776033233553582e-35	True	54M
GGACTACTGGGGTATCTAATCCCATTT	GCTACCCTAGCTTTCGTCTCTCAGTGT	(Zostera_marina_mitochondrion_NC_035345.1_55029) (RF_all_EF067920.1/65291-66772_701) (zostera_marina_scaffold_1969_2794) (Zostera_marina_chloroplast_NC_036014.1_98110) (TAIR10_Pt_101712)	268.0	533.0	0.5028142589118199																				1.01711e-09	0.434049	533.0	20.0	2.01981	0.889306	0.88743	1.6415948579449853e-06
GGACTAGTTCTTTCTGAAGATGCTAAA	ATTGAAGCACCAGTTTTGGTAACTCCA	False	1275.0	1636.0	0.7793398533007335																				3.39148e-16	0.303344	1636.0	47.0	1.06054	0.492665	0.412592	8.020742053986726e-13	True	17M72N37M
GGACTATAAAATGCTGGACTGAGAGAT	AGTGCAGATGGCCCCAATGCAAATTCG	(zostera_marina_Chr03_30094690)	800.0	1510.0	0.5298013245033113																				2.9705e-58	0.510695	1510.0	48.0	1.26317	0.494702	0.490728	2.302821729919856e-54	True	54M
GGACTATCAAATAAATTATAACTGATA	TAATGAGCCGTTCGCAGTTTCAAAGTA	(RF_all_BDSP01000291.1/219-1_75)	790.0	1428.0	0.5532212885154062																				2.50174e-71	0.842571	1428.0	18.0	1.41551	0.502801	0.487395	2.406953151629216e-67
GGACTATGAATGATTCTACAATCGGGA	TTACTTGTCCATATATGTGGATTTGCA	(zostera_marina_scaffold_70_74079) (Zostera_marina_chloroplast_NC_036014.1_47448)	289.0	378.0	0.7645502645502645																				4.81964e-07	0.491873	378.0	28.0	0.932949	0.240741	0.240741	0.0006399471752059	True	54M
GGACTATGGCAGCACCAACCACAAACC	AAAGTATCAAGGCCCAAAGAAGCCCTT	(zostera_marina_Chr05_27666281)	288.0	475.0	0.6063157894736843																				2.71725e-12	0.378831	475.0	37.0	1.31783	0.475789	0.44	5.177000104352019e-09	True	54M
GGACTATGGGAAAGAATTGCCTTGTCC	ATCTTATCGTAGCCTTTTGTTATGGCT	(zostera_marina_Chr01_6436233)	1603.0	3133.0	0.5116501755505904																				5.43195e-90	0.368359	3133.0	48.0	1.39384	0.527929	0.516438	6.795639697599545e-86	True	54M
GGACTATTATTGTTACTATTTTGATAG	TTAGTCTTTTCACCATGCGAGGGCAAG	(zostera_marina_Chr01_32193383)	82.0	127.0	0.6456692913385826																				1.68051e-07	0.922222	127.0	16.0	1.15421	0.377953	0.377953	0.0002311450089527	True	54M
GGACTATTGCTGGGTTGCAGCCTCGAT	GCATATACTCTAAACCTTGCGCAGCTT	(zostera_marina_Chr05_7471662)	314.0	639.0	0.4913928012519561																				1.12135e-11	0.361988	639.0	35.0	1.46703	0.729264	0.690141	2.0563492366569696e-08	True	42M86N12M
GGACTATTGTCTCATCACAGAACTTTA	CTAGTCTAGGCCCGATAAGGTCTAAGA	False	268.0	313.0	0.8562300319488818																				1.37301e-11	0.992727	313.0	5.0	0.740073	0.159744	0.159744	2.5041354618389697e-08				seq_4_2534																	True
GGACTATTGTCTCATCACAGAATTTTA	CTAGTCTGGGCCCTATAAGGTCTAAGA	False	275.0	343.0	0.8017492711370262																				1.38981e-06	0.379252	343.0	9.0	1.16431	0.443149	0.393586	0.0017820487149465
GGACTATTTCATCGATCAGGTTTCCCA	ATATCTTATCTTGAATCATTATTCCAA	(zostera_marina_Chr01_32536322)	254.0	365.0	0.6958904109589041																				1.75169e-08	0.428698	365.0	34.0	1.19307	0.375342	0.328767	2.591012732784653e-05	True	54M
GGACTCAAAAAGCGTTCTTCTAAAGTA	CCAGACAGACTCTGCTTCAATTCTTGC	(zostera_marina_Chr05_4172806)	369.0	697.0	0.5294117647058824																				1.32287e-37	0.580522	697.0	42.0	1.46448	0.608321	0.568149	6.5716895097395425e-34	True	54M
GGACTCAAATTTATGAGTTTCAGCTCT	CATCAGAGCTAAATCACCAATACCATA	(zostera_marina_Chr03_400608)	889.0	1289.0	0.6896819239720714																				2.2472300000000002e-23	0.404852	1289.0	47.0	1.23676	0.359969	0.349108	7.248314607174119e-20	True	6S48M
GGACTCACACGTATTGCACAAACAGAT	CGCTCTAGAGTGCATTCCTTGGTCGGT	(zostera_marina_scaffold_175_29077)	779.0	1157.0	0.6732929991356957																				7.01607e-16	0.321706	1157.0	46.0	1.53575	0.695765	0.678479	1.632986507321409e-12
GGACTCACCTGGTTTCCAATCTCCTGT	TTTGATTTCTTTGATTCTTTCCTCGAG	(zostera_marina_Chr03_9658326)	391.0	711.0	0.549929676511955																				4.60703e-19	0.415581	711.0	45.0	1.44	0.599156	0.52602	1.2459896660673312e-15	True	54M
GGACTCATTTAGCTTTTCCTCTGTAAT	GACAAGTTTCTCATGCAAATGCCTAAA	False	400.0	639.0	0.6259780907668232																				3.2223899999999998e-25	0.46851	639.0	45.0	1.12848	0.378717	0.378717	1.1111107887188565e-21	True	36M6354N18M
GGACTCCAATGAAGCCACGGTCGAGGA	TTAGAGGGAGATGGTCCGGACCGGTTG	(zostera_marina_Chr03_38032763)	130.0	326.0	0.3987730061349693																				4.64169e-10	0.519021	326.0	26.0	3.0939	0.886503	0.877301	7.663641895067204e-07	True	54M
GGACTCCACCTAGTACTTGTCAGATGT	CCTCGTTGTCAGCTCTCAAGAAGTATT	False	908.0	1674.0	0.5424133811230586																				3.85086e-07	0.206954	1674.0	48.0	1.39661	4.89606	4.44444	0.0005151817443478	True	39M1500N15M
GGACTCCCCATAATTGGTTTATCATTG	CACTTCACATGAACCATGTAATTCCCT	(zostera_marina_Chr05_10408375)	39.0	66.0	0.5909090909090909																				3.33763e-09	1.0	66.0	9.0	0.976021	0.409091	0.409091	5.2001340749577056e-06	True	54M
GGACTCCTCAAGATCCGAATAGTAATC	CTGTGTGTGGGAGTAGATGTCAAGCAT	(zostera_marina_Chr05_3823620)	202.0	261.0	0.7739463601532567																				4.92419e-08	0.401941	261.0	22.0	0.93772	0.229885	0.229885	7.04389549691266e-05	True	54M
GGACTCCTGGGTGCCAGTCTGACATTC	TGCATGCTTCTTAACAACACCATAACC	(zostera_marina_Chr06_25502599)	1268.0	2067.0	0.6134494436381229																				7.70284e-78	0.536077	2067.0	47.0	1.3232	0.488631	0.462506	8.166138442483288e-74	True	54M
GGACTCCTTCACAGAACCATGAAAACC	AAACCTCTCTTCTGGAAACTCGTTAAC	(zostera_marina_Chr05_423162)	480.0	735.0	0.6530612244897959																				3.09944e-14	0.350229	735.0	46.0	1.37864	0.480272	0.436735	6.61329044367363e-11	True	54M
GGACTCGAAGGACATCTTCATGGCGGA	AGAGGACTTGGCCGAGGTGGTCAGGGC	False	164.0	336.0	0.4880952380952381																				5.20565e-09	0.735019	336.0	11.0	2.54938	1.90179	1.88988	7.996637856827308e-06
GGACTCGAGCACGCATTGGTGAAGCGG	TACCAGCCGGGGCGAACCGGCGGTAAC	False	3706.0	4609.0	0.8040789759166848																				5.83737e-07	0.153806	4609.0	8.0	0.934061	0.210675	0.201562	0.0007701499478224
GGACTCGATCCGAGGCGTTGGTTTGGG	GACTGTAGGTGGAAGGGAGCAAACCGG	(zostera_marina_Chr01_40731017)	534.0	754.0	0.7082228116710876																				1.81521e-12	0.384309	754.0	44.0	1.13001	0.351459	0.328912	3.4945539681465304e-09	True	54M
GGACTCGATTGTCTCCCAATGACCTTC	ACACCTAATTCTGTGACCTTCATCATC	(zostera_marina_Chr02_15420023)	4637.0	5936.0	0.7811657681940701																				2.4058e-20	0.144723	5936.0	48.0	1.08126	0.65785	0.629212	6.881857627461353e-17	True	54M
GGACTCGCCTCCATTGTTGCCAACAAT	ACCTAATTATATCGATGTGATATTAGA	(zostera_marina_Chr01_25070426)	68.0	104.0	0.6538461538461539																				7.49571e-07	0.666667	104.0	14.0	0.993975	6.22115	5.53846	0.0009812209580819	True	54M
GGACTCGGACATACCTAGAGCCTAAAG	GCTAGAGAGTAGCGGAGACTGGACTCT	(zostera_marina_Chr04_7130941)	112.0	153.0	0.7320261437908496																				6.36809e-07	0.510821	153.0	15.0	0.970819	0.27451	0.27451	0.000837903624039	True	54M
GGACTCGGACTACGAGAGCTCGCGCTT	CTAGAATGCGATGAGGACGACGAAAAC	(zostera_marina_Chr02_3825864)	319.0	485.0	0.6577319587628866																				4.47861e-19	0.569486	485.0	35.0	1.13557	0.348454	0.348454	1.211760654628585e-15	True	54M
GGACTCGGACTGAGATGAATCAAGTTC	TACCACGTGTTTGTTCCAATTGGTTTT	(zostera_marina_Chr01_32009005)	269.0	367.0	0.7329700272479565																				5.33836e-06	0.338085	367.0	35.0	1.09216	0.283379	0.283379	0.0065386711004575	True	54M
GGACTCGTCATCACGTCTCAGCATTGA	GTACCCGGATTTTCCTAAGTTCTCTGC	False	223.0	312.0	0.7147435897435898																				1.04359e-06	0.56578	312.0	10.0	1.24535	0.365385	0.352564	0.0013509368467253
GGACTCGTCTGGATGGATGTCGAAGCT	TGATTTCGTCAGTTCTTGGACTGGAGA	(zostera_marina_Chr03_1902786)	1490.0	1763.0	0.845150311968236																				2.22453e-06	0.213356	1763.0	47.0	0.987807	0.17924	0.171299	0.0028077136402307	True	54M
GGACTCGTTACGCAAAATTCTCCATCT	TCTCCGGTATCATATCCTCCGACGATA	(zostera_marina_Chr05_10955768)	1507.0	3068.0	0.4911994784876141																				1.61771e-92	0.421286	3068.0	48.0	1.47927	0.660039	0.633963	2.088218018944276e-88	True	54M
GGACTCGTTGGAGATTCGCGGAGATTT	CAACCCACGAAAGAGAGCAAGCGCCGA	(zostera_marina_Chr06_9761167)	1204.0	1828.0	0.6586433260393874																				4.82045e-37	0.31907	1828.0	48.0	1.371	0.371991	0.369803	2.36121419903449e-33	True	54M
GGACTCTCGTCGGAACCTCGTTCAGAT	CGAATAAGACTCTACCTATATAATCAT	(zostera_marina_Chr01_40694205)	1162.0	1356.0	0.8569321533923304																				1.77636e-11	0.186833	1356.0	44.0	0.879597	0.185841	0.169617	3.2178867092655015e-08	True	54M
GGACTCTTCCCTGAACGCCAAAGCGAA	ATCCTGGAGACGGAAGATCTGGAGATG	(zostera_marina_Chr05_29914153)	1265.0	1822.0	0.6942919868276619																				1.13546e-50	0.41458	1822.0	48.0	1.12635	0.329308	0.32382	7.612268583039362e-47	True	54M
GGACTCTTGGGGAAGATCAGCCTGTTA	TCCCTAGAGTAACTTTTATCCGTTGAG	(Zostera_marina_mitochondrion_NC_035345.1_125222) (RF_all_FAOM01134887.1/1272-1_1109) (zostera_marina_scaffold_70_17671) (Zostera_marina_chloroplast_NC_036014.1_103820) (TAIR10_Pt_131466)	762.0	1522.0	0.5006570302233903																				2.94209e-24	0.365593	1522.0	41.0	1.39772	1.98949	1.97898	9.802515865974806e-21	True	52M2S
GGACTCTTGGGGGAGATAAGCCTGTTA	TCCCCAGGGTAGCTTTTATCCGTTGAG	(RF_all_AE016830.1/250246-253158_2435) (mge_aclame_genes_all_0_gene:plasmid:141404_2445)	120.0	191.0	0.6282722513089005																				1.29232e-11	0.661937	191.0	7.0	1.60051	0.921466	0.486911	2.3608233077093865e-08	True	52M2S
GGACTCTTTCACCAAGATTCCGACGCG	ATCTACGCCCCAAAGATTTGGCCACAA	(zostera_marina_Chr04_31716252)	102.0	174.0	0.5862068965517241																				1.60542e-12	0.655172	174.0	20.0	1.14102	0.511494	0.442529	3.100381037420829e-09	True	54M
GGACTCTTTCCGCAGTTTATCCACCTG	CATAGCCAGTTTCTCTTCAACGTACCT	False	127.0	183.0	0.6939890710382514																				1.52287e-07	0.528313	183.0	23.0	1.21306	0.710383	0.612022	0.0002101467367677	True	30M2193N24M
GGACTCTTTCCGGTGACGATGGCTTGA	ACATAGAATCCGAACATGGAGAACATA	(zostera_marina_Chr04_28025695)	164.0	238.0	0.6890756302521008																				2.46973e-13	0.520833	238.0	19.0	1.11723	0.705882	0.680672	5.007145926821931e-10	True	54M
GGACTGAAAGTGCAGTGTTGAAACAAT	ATTGTAATGACAAGGTACACACATCCG	(zostera_marina_Chr01_40056861)	270.0	458.0	0.5895196506550219																				1.31883e-27	0.624439	458.0	37.0	1.15286	0.478166	0.449782	4.931941626712975e-24	True	54M
GGACTGAACGAATTTGGAAATCCATCA	TCGTCGGTAGCTGGAACGCCATCAATA	(zostera_marina_Chr04_5366931)	1677.0	2173.0	0.771744132535665																				1.47884e-07	0.16844	2173.0	48.0	0.972066	2.60607	1.97193	0.0002042538882318	True	54M
GGACTGAAGGGTTCCCCTCTGTGGTGC	GTAAAACGAGTTCTGCCCAACTCCGGC	(zostera_marina_Chr05_9402434)	561.0	796.0	0.7047738693467337																				4.09203e-17	0.392431	796.0	40.0	1.27595	0.356784	0.31407	1.0115750602549697e-13	True	54M
GGACTGAGAATCTTCCGGATGTTCGGA	TTTTATTCTGGAAACTTCCTCGTCAAT	(zostera_marina_Chr03_25133249)	711.0	1087.0	0.6540938362465502																				8.08559e-34	0.361448	1087.0	48.0	1.4253	0.650414	0.585097	3.6376248529047086e-30	True	47M7S
GGACTGAGAGATAGTGCAGATGGCCCC	AATGCAAATTCGATCTGTCCATATCCT	(zostera_marina_Chr03_30094705)	742.0	1436.0	0.5167130919220055																				3.75668e-38	0.41648	1436.0	48.0	1.32004	0.999304	0.971448	1.8897691085273062e-34	True	54M
GGACTGAGTGGAATGGTTCCATGGCCT	GGGATGGACTGGTCAAGTCCAAGTCCA	(zostera_marina_scaffold_13_584995)	3238.0	5358.0	0.6043299738708473																				1.48604e-115	0.329701	5358.0	48.0	1.23624	0.416013	0.408548	2.482863126451653e-111	True	54M
GGACTGATTGATATTAGCATCATTCTA	TATCTTAATACTTCCTGTGCAGAAGTT	(zostera_marina_Chr05_25436285)	1821.0	3685.0	0.4941655359565807																				1.3533800000000002e-121	0.409072	3685.0	48.0	1.24025	0.556581	0.527001	2.402740752419091e-117	True	54M
GGACTGCAACAACCACTGATGGCAATC	ATCAGCATTGCCATGAGGATTGACCAA	(zostera_marina_Chr02_36735968)	519.0	942.0	0.5509554140127388																				5.452059999999999e-20	0.353434	942.0	48.0	1.19885	0.476645	0.46603	1.536254345128472e-16	True	54M
GGACTGCAAGGTTCTCCAATGGACCCT	TTCCGGTGACGATGGCTTGAACATAGA	(zostera_marina_Chr04_28013133)	341.0	623.0	0.5473515248796148																				1.18174e-15	0.4481	623.0	34.0	2.37458	0.606742	0.579454	2.717954930498482e-12	True	54M
GGACTGCACCTGCGAGCGCAATTGAGT	GCGATACCGGCGGACTGATAGAAGGGC	(zostera_marina_Chr06_20251234)	526.0	682.0	0.7712609970674487																				8.42158e-08	0.272252	682.0	44.0	0.966197	0.240469	0.240469	0.0001184281681268	True	54M
GGACTGCATTGGTGGAATTGAGTGAGA	CAGTCGGAGAGATGACCATCAGACGCC	(zostera_marina_Chr03_1164788)	3354.0	6827.0	0.4912846052438845																				3.11699e-279	0.526273	6827.0	48.0	1.34585	0.549729	0.531566	1.4482238456528211e-274	True	54M
GGACTGCCCCATAGATATTGAGGACCT	GTCAAAGAACCCCCAGCAGAAGCACCT	(zostera_marina_Chr05_31443499)	246.0	383.0	0.6422976501305483																				1.39575e-10	0.414157	383.0	39.0	1.25963	0.394256	0.375979	2.386752182655998e-07	True	54M
GGACTGCGACTCATCCTGTCAGGTGAT	GGACTGCGCTCAACCTCATCATGAAAT	(zostera_marina_Chr04_31480201)	645.0	810.0	0.7962962962962963																				1.34061e-14	0.326901	810.0	24.0	1.00052	0.217284	0.216049	2.9179409939129386e-11	True	54M
GGACTGCGTGTACGAAGATCTCGTCTT	CTCCACTCCCTTCGTCGGCCGTAAGGT	(zostera_marina_Chr05_6053448)	391.0	560.0	0.6982142857142857																				3.9569e-11	0.386657	560.0	39.0	1.29857	3.20536	2.13929	7.008188882704045e-08	True	15M4I35M
GGACTGGACACGATCTTAAAGATGTAA	TCATATCCGAAGGTTGTGTGAACAGTA	(zostera_marina_Chr06_28716033)	180.0	273.0	0.6593406593406593																				1.79481e-08	0.421678	273.0	30.0	0.983809	0.3663	0.344322	2.652526858267976e-05	True	51M3S
GGACTGGGACTGGGGCTGGAGCCGAGG	CTGTGACCTTCTCGGTTATGAATTTGA	(zostera_marina_Chr01_42064670)	1606.0	2643.0	0.6076428301172909																				4.9542899999999986e-101	0.467579	2643.0	48.0	1.22308	0.437003	0.411275	7.056065696937108e-97	True	54M
GGACTGGGGCTGGAGCCGAGGCTGTGA	CCTTCTCGGTTATGAATTTGACATTTT	(zostera_marina_Chr01_42064664)	1680.0	2743.0	0.6124681006197594																				1.69989e-108	0.507161	2743.0	48.0	1.14028	0.421436	0.398469	2.6319613110622364e-104	True	54M
GGACTGTAGGCAGCCGGGGGAGGGCTG	TACGCCGGAGGAGCCGCGGGGGCGGGA	False	894.0	1540.0	0.5805194805194805																				8.17218e-06	0.206834	1540.0	7.0	1.6928	0.452597	0.440909	0.0098629985099161
GGACTGTAGTTATAACTCGTGTGAGTG	GAGGTCTCTTTCTCGGTCGCGGTAGAA	(zostera_marina_Chr01_27399297)	6069.0	8512.0	0.7129934210526315																				2.09009e-176	0.345501	8512.0	48.0	1.20893	0.336349	0.311443	5.718883406779123e-172	True	54M
GGACTGTCTTCCCTTCCTTCCTCAGCT	CATCTCCAGCTTTGGCTGCTATCTCCA	(zostera_marina_Chr06_28418037)	19850.0	24870.0	0.7981503819863289																				4.6824e-312	0.261003	24870.0	48.0	1.11979	0.239928	0.22509	2.448655607588592e-307	True	54M
GGACTGTGGAGTGACTGACGACTGTGA	GATCTTATTAGTTAGGGTTTCCAGTTT	(zostera_marina_Chr06_2769100)	50.0	83.0	0.6024096385542169																				5.02884e-09	0.864865	83.0	11.0	1.04742	0.409639	0.409639	7.733930868424435e-06	True	54M
GGACTGTGTAGAAACAAATCGGCATTG	GGGTACTCCAAAAGAATATTCTTCAAG	(zostera_marina_Chr01_31307596)	347.0	474.0	0.7320675105485233																				3.2078500000000002e-18	0.481481	474.0	34.0	1.05919	0.295359	0.28903	8.36021222650852e-15	True	54M
GGACTGTGTGTTGCGAGCGAGCACCGG	AGTTGTTGCCGCAACCTTCGACCGGGC	(zostera_marina_Chr01_26987894)	621.0	1003.0	0.6191425722831505																				3.7946e-27	0.477681	1003.0	41.0	1.36517	0.415753	0.415753	1.3973860753646582e-23	True	54M
GGACTGTTACAGAATGTGCTGCTGCTT	CTTCTTCATTTCCAGTTATCTGAGTAT	(zostera_marina_Chr04_31044100)	1015.0	1530.0	0.6633986928104575																				8.6416300000000005e-19	0.237169	1530.0	48.0	1.22954	0.389542	0.373856	2.309175379495155e-15
GGACTGTTCGTTCCAGACTCAAGATGT	GTTTTGTTGTCATCAGTGACTAGTTGC	(zostera_marina_Chr01_31060638)	7144.0	7704.0	0.9273104880581516																				4.72264e-14	0.148354	7704.0	47.0	0.595812	0.125909	0.0841121	9.972279730752295e-11	True	54M
GGACTGTTGATATCTTGGTGCTCTCAG	GTAGATGTGTTATCACACAGCGCTGTC	(zostera_marina_Chr05_10518763)	161.0	219.0	0.7351598173515982																				1.57134e-10	0.564772	219.0	18.0	1.12913	0.356164	0.287671	2.6783141602377e-07	True	54M
GGACTTAACCCAACATCTCACGACACG	AGCTGACGACAGCCATGCAGCACCTGT	(Zostera_marina_mitochondrion_NC_035345.1_72730) (RF_all_JNNO01000045.1/23311-24794_988) (zostera_marina_scaffold_52_61233) (TAIR10_Mt_362196) (mge_aclame_genes_all_0_gene:plasmid:146150_1002)	8675.0	17360.0	0.4997119815668203																				2.01912e-26	0.151405	17360.0	48.0	2.33869	0.673099	0.643203	7.259488223694213e-23	True	54M
GGACTTAAGATTTTAAGCCCAAAACAA	AGACAGCCCATTAGTAGTTGCAACTAT	(zostera_marina_Chr03_29758390)	173.0	278.0	0.6223021582733813																				5.21407e-15	0.540084	278.0	26.0	1.32629	0.388489	0.388489	1.1596610543289486e-11	True	54M
GGACTTAAGGCCATTTGGAGGATATTC	AGAGGCTAATGCTGGAGGCGAAGGAAT	(zostera_marina_Chr05_28376118)	3390.0	3688.0	0.9191973969631236																				6.4578e-09	0.126273	3688.0	48.0	0.560907	0.116323	0.113341	9.854219424126678e-06	True	54M
GGACTTAGATAACTGCTAATACGATCT	CTTAGATCCTCATCCGTAATCTTTGAT	False	1681.0	1861.0	0.9032778076303064																				1.90858e-06	0.124874	1861.0	47.0	0.699427	0.133799	0.106932	0.0024210708154763	True	12M206N42M
GGACTTAGATCACAGTATCTATCCTGA	ATGATCTTCTCTGGAAGATCAGATAGA	(zostera_marina_Chr03_31003403)	98.0	175.0	0.56																				7.20418e-15	0.752319	175.0	21.0	1.1535	0.44	0.44	1.5904261026370113e-11	True	54M
GGACTTAGCACGCCGTGCTCTCACCTT	TCCACTAACAATCACCACAGAACCCTT	False	54.0	89.0	0.6067415730337079																				1.71836e-11	0.982143	89.0	9.0	1.11361	0.393258	0.393258	3.115445217575052e-08	True	54M		seq_4_2535																	True
GGACTTCAACAGTGCGATGGAGTCGGC	GGAGTGGACGTGGAGTAGTGGATCGAA	(zostera_marina_Chr02_2115581)	522.0	954.0	0.5471698113207547																				9.73649e-41	0.486736	954.0	44.0	1.2704	0.484277	0.48218	5.224104545120949e-37	True	54M
GGACTTCAACTCGCGCGTTGGCATGGC	TCGCTCACTCGCTGGCACCGGACTTCT	(zostera_marina_Chr06_24002572)	1752.0	3443.0	0.5088585535869881																				2.8858400000000002e-18	0.234501	3443.0	48.0	2.03278	0.763869	0.644496	7.536212259491034e-15
GGACTTCACTCCGTTACGTGCGAGCAA	TTCAGGGAAAACACATCCAAGAGTTCC	(zostera_marina_Chr04_23551418)	1027.0	1849.0	0.5554353704705246																				1.06975e-42	0.5192	1849.0	40.0	1.20403	0.464035	0.458626	6.011255910307442e-39	True	2S52M
GGACTTCCACCAGATATTCCTTTCCTA	GAATTCCCCTTGTTACCAGATCCATCA	(zostera_marina_Chr03_33908803)	164.0	261.0	0.6283524904214559																				9.73586e-15	0.576687	261.0	27.0	1.10528	0.394636	0.390805	2.1348484173170565e-11	True	54M
GGACTTCCATAGCTTCACCAACCTTTG	CTTTTAGTGCCTCAGGCGATTCCAGCA	(zostera_marina_Chr03_31434107)	10329.0	12416.0	0.8319104381443299																				8.643669999999999e-128	0.194455	12416.0	48.0	0.895124	0.206186	0.182265	1.6278803317806476e-123	True	54M
GGACTTCCATTTCGATCTACCAACCTC	TTATTCATGACTGTTCCCTTATTGGCA	(zostera_marina_Chr06_17059820)	15551.0	16642.0	0.9344429756038938																				9.693249999999999e-39	0.100415	16642.0	21.0	0.600635	0.171374	0.153287	4.95092664567666e-35	True	54M
GGACTTCCGTCAACTTGGATCCAATTT	GCGTCGCCAACATGTGTGTCAAGGGCA	False	37.0	77.0	0.4805194805194805																				9.71948e-10	1.0	77.0	7.0	1.59789	1.45455	1.45455	1.5706290272734286e-06
GGACTTCCTTGTTTCATCATTTCAATT	TCAAATCAGGGTGCTACAGGTTTCAGA	(zostera_marina_Chr05_1379608)	423.0	539.0	0.7847866419294991																				4.4006e-09	0.347548	539.0	37.0	0.91929	0.218924	0.218924	6.797952329402657e-06	True	54M
GGACTTCGATGAAAAGGAAAGCAAATT	AGACGGTGAAATTGGTAGAATTCGCGG	(zostera_marina_Chr05_4507062)	125.0	233.0	0.5364806866952789																				3.00066e-21	0.770019	233.0	22.0	1.13642	0.467811	0.467811	8.906998435054364e-18	True	54M
GGACTTCGCTCGTGTTCTTCCCCAAAA	TTAGAGTTTAGATCTTCATCTGCAATC	(zostera_marina_Chr05_26667775)	199.0	359.0	0.5543175487465181																				1.21369e-17	0.575628	359.0	35.0	1.16174	0.454039	0.454039	3.0775618893952244e-14	True	54M
GGACTTCGGGAGCAACGTAGTATGCAC	TTCCAACAATATCATTCAGTCTCTCAT	(zostera_marina_Chr05_30220256)	1071.0	1786.0	0.5996640537513998																				2.47396e-47	0.44872	1786.0	48.0	1.26838	0.451848	0.425532	1.5447075070157418e-43	True	54M
GGACTTCTCTGCGACTTCTAAAGCAAA	GGACTGATCTTCGACTTCGAACGAGGA	(zostera_marina_Chr01_6594968)	239.0	425.0	0.5623529411764706																				4.29181e-07	0.374183	425.0	35.0	1.29246	0.915294	0.915294	0.0005720644620779	True	54M
GGACTTCTTGAACTGGATTAATCAGAA	ATGGATCGTTCAATAACTCCCTAGATG	(zostera_marina_Chr04_32103966)	503.0	1040.0	0.4836538461538461																				7.3633e-42	0.478781	1040.0	48.0	1.66711	0.856731	0.771154	4.054263739944004e-38	True	54M
GGACTTCTTGGCATCTTCTTTTCCATC	AATTTCTTTCTGTCTTCCTCCATCAGT	(zostera_marina_Chr04_6386928)	137.0	259.0	0.528957528957529																				1.12571e-08	0.450859	259.0	26.0	1.21503	0.494208	0.494208	1.688481802170587e-05	True	54M
GGACTTCTTTGTTTTAAAGAATTGTTT	TCATCCTGCAAAAGCACTTCTGAGCAA	(zostera_marina_Chr03_36683624)	327.0	417.0	0.7841726618705036																				2.16352e-08	0.420924	417.0	34.0	0.903428	0.22542	0.22542	3.177987416695108e-05	True	54M
GGACTTGAACGCTCCGGCCAGGTTAAA	CCCTACAGCCGTCGCCATTTTTCTCGA	(zostera_marina_Chr01_41718483)	1447.0	2492.0	0.5806581059390048																				7.549639999999999e-64	0.419298	2492.0	48.0	1.46267	0.47512	0.458266	6.44513402469144e-60	True	54M
GGACTTGACGTCATCCACACCTTCCTC	CGGCTTATCACCGGCGGTTTCCATAGA	(RF_all_CP016545.1/908601-910091_1094) (mge_aclame_genes_all_0_gene:plasmid:117070_1084)	380.0	1199.0	0.3169307756463719																				9.67923e-11	0.273279	1199.0	35.0	3.39412	7.397	3.3603	1.672320167186735e-07
GGACTTGACGTCATCCCCACCTTCCTC	CAGTATATCACTGGCAGTCCCTCGTGA	(Zostera_marina_mitochondrion_NC_035345.1_72381) (RF_all_JRRC01407899.1/2616-4567_1512) (zostera_marina_scaffold_360_61587) (TAIR10_Mt_361734)	73376.0	80580.0	0.9105981633159592																				8.262169999999999e-238	0.377826	80580.0	48.0	0.939967	0.686759	0.50618	3.218360610153822e-233	True	54M
GGACTTGGATTCTTTGCCATAGGATTG	TGGCACCTGATCAATCATATCAATTTC	(zostera_marina_Chr03_33168481)	74.0	117.0	0.6324786324786325																				6.94035e-10	0.776179	117.0	10.0	1.35227	0.487179	0.470085	1.1324377724560884e-06	True	54M
GGACTTGGCCGAACCAACCGATGATCG	TTTTTACTCCGATGATTGATCCGATCA	(zostera_marina_Chr02_2932155)	1110.0	1323.0	0.8390022675736961																				3.18805e-08	0.205831	1323.0	47.0	0.821633	0.212396	0.185185	4.624171773163639e-05	True	54M
GGACTTGGCTCTTCACCGATTCAGATG	GTCATGGAAGACGGCGATGATAATTTA	(zostera_marina_Chr03_33148848)	283.0	360.0	0.7861111111111111																				4.13551e-06	0.288863	360.0	28.0	0.87638	0.213889	0.213889	0.0051098938981315	True	54M
GGACTTGTGGAGGTGCAGTACTTCAAT	TCTCAGCTGAGCATGGATGGATGACCG	(zostera_marina_Chr06_2791569)	810.0	919.0	0.8813928182807399																				7.8656e-06	0.22859	919.0	48.0	0.722225	0.120783	0.120783	0.0095048350741317	True	54M
GGACTTGTGGATTCTCTTTGGCTGGCT	GATGAACAAGTATTCTTGGAACACAGT	False	34.0	61.0	0.5573770491803278																				2.36895e-09	0.972222	61.0	7.0	1.48678	0.688525	0.508197	3.728802014104647e-06				seq_4_2536																	True
GGACTTGTTCTTTCGAACAGAGTGTGG	CATCATCGACGGTGAGGAGAAGTGGCG	False	9787.0	14112.0	0.6935232426303855																				1.46729e-262	0.364592	14112.0	48.0	1.22256	0.326531	0.321216	6.332931234758342e-258	True	12M59N42M
GGACTTTATTCACACGAACACAATGCA	CTCAATTGAAAAGAATAGAACCAAATT	(zostera_marina_Chr04_26928569)	4352.0	8478.0	0.5133286152394433																				1.0289099999999999e-226	0.586198	8478.0	47.0	1.26013	0.518872	0.505898	3.785855770208079e-222	True	54M
GGACTTTCCATGTTGAGAGTAGAATAT	GCTTGTCTAATAGACGGTCTAAGCTTT	(zostera_marina_Chr03_33504537)	344.0	649.0	0.5300462249614792																				1.5849700000000002e-33	0.664279	649.0	29.0	1.11667	0.476117	0.476117	7.069878673775371e-30	True	54M
GGACTTTCCGGCGAGGGAAGGGGATGA	GAGAGCAGCCATTGATAAGATTTGAAG	(zostera_marina_Chr04_28026360)	24.0	57.0	0.4210526315789473																				4.82649e-07	0.89532	57.0	6.0	2.28416	5.54386	3.63158	0.0006408284332976	True	54M
GGACTTTGCAGTTGAATTTTGATTGGA	GTCTGGAGTAGCAGAGTTGGCCAAGCA	(zostera_marina_Chr05_2435959)	14142.0	15950.0	0.8866457680250783																				2.1844e-78	0.214494	15950.0	48.0	0.700659	0.13674	0.121881	2.3351709749204803e-74	True	54M
GGACTTTGGGGGAAATCTGACGAAAAT	TGGTCATAGCTTCAAAGTTCCATCGAT	(zostera_marina_Chr06_26443237)	14207.0	22551.0	0.6299942352889008																				0.0	0.302816	22551.0	48.0	1.21455	0.408895	0.387433	0.0	True	54M
GGACTTTGGTTCGATCCCTTGGGGTAT	GGGAGTGGTTCACCAGAGAAGATCATG	(zostera_marina_Chr04_24069990)	2570.0	4117.0	0.6242409521496235																				8.41823e-117	0.409767	4117.0	48.0	1.43579	0.440126	0.427739	1.4242130737790336e-112	True	54M
GGACTTTGGTTTTCGAGGTAATCGCCC	AAGTATTTGCTTGATCATGGTTAAATT	(zostera_marina_Chr04_1741031)	571.0	1039.0	0.5495668912415784																				7.61764e-29	0.400055	1039.0	47.0	1.28546	0.466795	0.46487	2.962900774063461e-25	True	54M
GGACTTTGTATAGACCTTGGTCTCAAT	AACGAATACAGAATCTTCAATAACATC	(zostera_marina_Chr05_21512870)	560.0	927.0	0.6040992448759439																				1.3559999999999998e-23	0.357936	927.0	47.0	1.18676	0.411003	0.409924	4.4095163702892085e-20	True	54M
GGACTTTTCAACATAATAAACTCAGAT	GGTGTGTCATTGCCAGATGCGAATCTG	(zostera_marina_Chr01_42317924)	106.0	208.0	0.5096153846153846																				1.71329e-09	0.586607	208.0	24.0	1.19394	0.591346	0.519231	2.7229377320068613e-06	True	54M
GGACTTTTGAGGATGGAACACAAACTC	CGGAATTTGAGCCGGAAACGGTAGAAC	False	7926.0	9472.0	0.8367820945945946	-	YvrJ	PF12841.10	3.8	11.1	0.4	3.9	11.0	0.4	1.0	1.0	0.0	0.0	1.0	1.0	1.0	0.0	-	1.0	8.98587e-19	0.113726	9472.0	48.0	0.932398	1.77344	1.59966	2.399440484723622e-15	True	21M79N33M
GGACTTTTGTCTCTACTCAAGGACACT	GTTGTGCCCGCACACTCAGCAAAGCTC	False	186.0	339.0	0.5486725663716814																				4.96472e-20	0.688267	339.0	16.0	1.65863	1.86726	1.03245	1.4012253704562574e-16
GGACTTTTTAATTTTGCGTCTAATTTG	GCGGGAAGAAGATGGAGTTGAAGCAGA	(zostera_marina_Chr05_22251075)	4732.0	5361.0	0.8826711434433874																				7.16578e-33	0.175335	5361.0	40.0	0.756358	0.143257	0.129827	3.137847210434235e-29	True	54M
GGAGAAAAACTAAACGAAACGAAACGA	AAAACGAAAAAGTGTAGTCGTGTAGAA	(zostera_marina_Chr05_30866906)	151.0	206.0	0.7330097087378641																				1.17401e-06	0.468468	206.0	23.0	0.976341	4.15049	2.6068	0.0015140347350926	True	54M
GGAGAAAAATAACAAGGGATAGGGCAT	GACTGTTCCTGTCTGAATTGAAGTCAT	(zostera_marina_Chr06_17984162)	124.0	261.0	0.475095785440613																				8.84898e-07	0.429637	261.0	30.0	1.48434	0.597701	0.597701	0.0011519857572608	True	54M
GGAGAAAAATTCGGATCAGTTGTGATT	ATTCGGAGCTGCTCTCCGTCGATCACT	(zostera_marina_Chr06_24630149)	789.0	1033.0	0.7637947725072604																				6.443370000000002e-18	0.395994	1033.0	47.0	0.924125	0.267183	0.25847	1.655734642786331e-14	True	54M
GGAGAAAAATTGGAGAATCGGAAAGAA	CACGTCTGATACCTACGATTCTCCTCG	(zostera_marina_Chr04_29222226)	351.0	721.0	0.4868238557558946																				2.8054900000000003e-19	0.448466	721.0	46.0	1.431	0.56172	0.558946	7.657392383640349e-16	True	54M
GGAGAAAACCAAAGCTCTTACAGTCTG	ATAAGTTGAGTTTTTCTTGGGAAGTTC	(zostera_marina_Chr05_5369288)	243.0	360.0	0.675																				1.02351e-08	0.39822	360.0	35.0	1.17873	0.411111	0.394444	1.5398243572681746e-05	True	54M
GGAGAAAATACTTGTTCAGAAAATTGG	GAAACGTTGTTACCTTTTTCAATCTCT	(zostera_marina_Chr04_5430228)	833.0	1056.0	0.7888257575757576																				1.81827e-10	0.232499	1056.0	47.0	1.01674	0.273674	0.241477	3.085768288039199e-07	True	54M
GGAGAAACACATCCAAGAGAGACGCAG	TAATCGGTTATCCCAAGGCCTCTGCAC	(zostera_marina_Chr03_31124724)	41906.0	69610.0	0.6020112052865968																				0.0	0.373679	69610.0	48.0	1.36499	0.437035	0.423933	0.0	True	54M
GGAGAAACAGCAGCAGGATGATGAGGA	TGACGGGGAAGAAGAAGAAGAAAACGA	(zostera_marina_Chr03_29285450)	1428.0	2919.0	0.4892086330935252																				3.99835e-94	0.455507	2919.0	48.0	1.44092	1.04865	1.04111	5.258969333370667e-90	True	54M
GGAGAAACCTTCCGCATCCCATTTCTC	GAAATGGGCACCACTGATTTCAACCTG	(zostera_marina_Chr06_1782215)	1180.0	1720.0	0.686046511627907																				1.95358e-27	0.326105	1720.0	48.0	1.21846	0.341279	0.329651	7.26635546283455e-24	True	54M
GGAGAAACGTGAGAGCCTGTGTCATGC	TGATGTACCCGTATACTTTGAAGCATA	(zostera_marina_Chr01_5074636)	780.0	1139.0	0.684811237928007																				2.32945e-44	0.471766	1139.0	38.0	1.15373	0.338016	0.326602	1.360813918697958e-40	True	54M
GGAGAAACTGTACATCCCTTTTTAGCT	ACTTCAAGAAGACTGGTTCTGTCATTC	(zostera_marina_Chr05_8360433)	323.0	431.0	0.7494199535962877																				1.01671e-11	0.41142	431.0	30.0	1.01947	0.262181	0.262181	1.8698498536667363e-08	True	54M
GGAGAAAGAGAGGGTGCTGTGCGATCG	GAGATCGATCAGTTGATCGGAGATGGA	(zostera_marina_Chr04_26698581)	452.0	682.0	0.6627565982404692																				1.70882e-06	0.27274	682.0	41.0	1.05495	0.340176	0.340176	0.0021762744487396	True	54M
GGAGAAAGAGATAGATAAATACAGACA	CGACAGACAGGGAAGATAGATAGATGG	(zostera_marina_Chr03_39078413)	1028.0	1798.0	0.5717463848720801																				6.44978e-50	0.42176	1798.0	45.0	1.76336	1.99277	1.98276	4.2612070784492206e-46	True	54M
GGAGAAAGAGTGTGTCAACTGTTGTCA	TGTCAAGAAAGACAAAGGAGACCCAAA	(zostera_marina_Chr02_16895643)	246.0	450.0	0.5466666666666666																				1.08168e-08	0.359995	450.0	40.0	1.45258	0.475556	0.475556	1.624582993331368e-05	True	54M
GGAGAAAGCACCAGGGAGCCTGAGCCC	CACTTATTAAAATCACACACATATATG	(zostera_marina_Chr05_7586642)	1789.0	3586.0	0.4988845510317903																				6.127e-178	0.504627	3586.0	47.0	1.22229	2.50363	1.49721	1.6949592658870936e-173	True	1S53M
GGAGAAAGCATAAGCAAATGCGATGTT	CCCAAGAGATTGGAATGTTTTCCAAAT	(zostera_marina_Chr05_20550678)	16337.0	23973.0	0.681474992700121																				0.0	0.267507	23973.0	48.0	1.17666	0.343595	0.334918	0.0	True	54M
GGAGAAAGCATGAACTCTGCTTTCGGT	AATCTATAGGTCCTTCGGGATCTATAG	False	1304.0	1520.0	0.8578947368421053																				6.34246e-18	0.32807	1520.0	23.0	0.800728	0.164474	0.155921	1.6304145900522373e-14
GGAGAAAGGAATCGAAAGCCGACATCT	TTGGGCGGGCGCTAGGGTTTGGTAGCG	(zostera_marina_Chr01_37104297)	247.0	384.0	0.6432291666666666																				3.28878e-11	0.45236	384.0	39.0	1.00657	0.356771	0.356771	5.856134304865548e-08	True	54M
GGAGAAAGGATCCCGATGAATTTTGTT	TTCTAGAAGATATACTTCCACTATGTT	(zostera_marina_Chr02_38960557)	619.0	1219.0	0.5077932731747334																				5.7327e-67	0.573071	1219.0	33.0	1.23924	0.550451	0.511895	5.152445869339582e-63	True	54M
GGAGAAAGGATGCCATTCGAAGGGAGA	CACGGCTTTGCAGTTTACGAACATGTA	(zostera_marina_Chr02_38527285)	655.0	1034.0	0.6334622823984526																				7.8179e-43	0.472666	1034.0	41.0	1.19948	0.376209	0.37234	4.407682979081002e-39	True	54M
GGAGAAAGGATTTTTCTGGTAATTCCC	AGGGATCAAATTTGTATAGATCGATCA	False	3014.0	4430.0	0.6803611738148985	-	NAM	PF02365.18	2.1	12.9	0.0	2.1	12.9	0.0	1.0	1.0	0.0	0.0	1.0	1.0	1.0	0.0	-	-3.0	4.36114e-135	0.461962	4430.0	48.0	1.12331	0.345147	0.331151	8.7631812472733e-131	True	39M73N15M
GGAGAAAGGGAAGATTCTAGATCAGGT	GGCGGATTTTGATGACATTCATTAAAT	(zostera_marina_Chr01_40065536)	731.0	1149.0	0.6362053959965187																				4.66738e-30	0.433437	1149.0	48.0	1.13591	0.397737	0.382942	1.884379829363148e-26	True	54M
GGAGAAAGTACGAAATCCTTGGTTGTT	GTTGTTGTTGTTGTTGTAGAGGAGGAT	(zostera_marina_Chr01_33091511)	1389.0	1625.0	0.8547692307692307																				1.80218e-07	0.210004	1625.0	45.0	0.891772	1.77785	1.77108	0.0002473590561521	True	54M
GGAGAAAGTGGAGGAAAAGGTCGTGGT	TCCACATCCTGCTCCCGAAGACAAGCC	(zostera_marina_Chr06_28281532)	311.0	642.0	0.484423676012461																				2.12638e-22	0.4811	642.0	41.0	1.37568	0.55919	0.554517	6.605676564898731e-19	True	54M
GGAGAAAGTTTTGCATCCAAAGCAGTG	CTCAAAGCTGAAAATGGTTGGTGGTGA	(zostera_marina_Chr02_2102376)	509.0	866.0	0.5877598152424942																				2.61119e-38	0.493409	866.0	46.0	1.11482	0.422633	0.422633	1.3188578703642461e-34	True	54M
GGAGAAATACATCGAATACAACAAATA	TGCAGATGAAAACTCTCCGTGTATTCA	(zostera_marina_Chr06_19950687)	224.0	411.0	0.5450121654501217																				8.16892e-11	0.423684	411.0	38.0	1.20705	0.472019	0.472019	1.4180482301191117e-07	True	54M
GGAGAAATCAAACAACAGTTGGAAAAC	ATCGCAAGAATTGCTCCTGGCGGCGGC	(zostera_marina_Chr03_25636678)	623.0	787.0	0.7916137229987293																				2.41238e-19	0.423852	787.0	39.0	0.805275	0.232529	0.213469	6.603501564734647e-16	True	54M
GGAGAAATCCGCACCTGATCGTAGAGC	GACGGCCTGATGTTTCGCCGGTCCGGC	(zostera_marina_Chr03_38998460)	281.0	336.0	0.8363095238095238																				2.8284e-06	0.443435	336.0	16.0	0.800533	0.16369	0.16369	0.0035407906128592	True	54M
GGAGAAATGGAGATGGATCTATATGAA	CACCAAATAGGGTATGGTTTTGTAAAT	(zostera_marina_Chr03_34879466)	73.0	111.0	0.6576576576576577																				3.75637e-06	0.639881	111.0	11.0	1.10629	0.342342	0.342342	0.0046565736767882	True	54M
GGAGAAATGGAGGATAAAAGAAGGAAA	AAAGATGAGACGAGATGAGGAGGAGGA	(zostera_marina_Chr03_31495869)	399.0	630.0	0.6333333333333333																				2.26431e-15	0.360841	630.0	43.0	1.43055	0.693651	0.412698	5.132796313081583e-12	True	54M
GGAGAAATGGGAGATAATGCCAGACTC	CATCAACGACATAGATCGAGGGATCAT	(zostera_marina_Chr06_25019156)	696.0	865.0	0.8046242774566474																				9.63461e-15	0.473782	865.0	39.0	0.862483	2.41387	1.84509	2.113120462369105e-11	True	54M
GGAGAAATTGAGAGGGAGAAAGCAGCC	TCTTATTAACCAATTCTTGGAACAGAG	(zostera_marina_Chr05_21993700)	168.0	226.0	0.7433628318584071																				3.06774e-10	0.566667	226.0	21.0	1.10766	0.278761	0.278761	5.12739383539096e-07	True	1S53M
GGAGAACAAACCGAACAAATCTTGGGA	TTAAATAAGTTCTTGAAGGGATTCCTC	(zostera_marina_Chr05_392523)	2182.0	3790.0	0.5757255936675462																				1.75255e-156	0.463124	3790.0	48.0	1.31134	0.462533	0.450132	4.168414768012199e-152	True	54M
GGAGAACAACCGTGGGGCACGCGTTCT	CGCTATCGTCGCCGACGTTATGACCAT	(zostera_marina_Chr01_1567187)	170.0	290.0	0.5862068965517241																				1.37049e-27	0.741152	290.0	27.0	1.34213	0.441379	0.441379	5.122192963394821e-24	True	54M
GGAGAACAAGTTCCTCGTCTGTTGGGT	GGAATCTGAAACCCGGAGGTAGATTCA	(zostera_marina_Chr01_33440161)	2163.0	3219.0	0.6719478098788444																				6.97284e-53	0.309986	3219.0	48.0	1.13834	0.363156	0.343585	4.8847308633427625e-49	True	54M
GGAGAACAGAAATAGATAATATCTGTT	CGAGAAGTTCTGGACAAATCAGGAAAG	(zostera_marina_Chr05_3436051)	5613.0	6881.0	0.8157244586542653																				1.9148e-79	0.239546	6881.0	48.0	0.947008	0.193431	0.191978	2.0786615928676822e-75	True	54M
GGAGAACAGAACAGCAATGACCATGAG	AAGTATAGCGACGGTATTCCCTCTCTG	(zostera_marina_Chr04_3510143)	4116.0	4962.0	0.8295042321644498																				9.81675e-50	0.2348	4962.0	48.0	0.907273	0.192463	0.185611	6.459712572508241e-46	True	54M
GGAGAACAGTGTACCACCAGAGAAATA	AAAGAAGAAGAACCCGAGGAAACCCAA	(zostera_marina_Chr01_19454480)	375.0	770.0	0.487012987012987																				6.35114e-22	0.428919	770.0	45.0	1.24968	0.602597	0.576623	1.9370079510238932e-18	True	54M
GGAGAACATCTTCTTTCCGGTAAGACC	GACGGGGGCAATTCCAATAATATCACC	False	551.0	870.0	0.6333333333333333																				8.063110000000001e-69	0.833113	870.0	15.0	1.34985	2.07931	2.06437	7.462998143341815e-65
GGAGAACATGGCTAGTCTTCAGTTCTT	CAACTCCTTCACCTTCAACTCGGCGAA	(zostera_marina_Chr04_27953286)	486.0	775.0	0.6270967741935484																				4.8958e-11	0.263682	775.0	30.0	2.50789	0.490323	0.487742	8.622165415162991e-08	True	54M
GGAGAACATGGCTAGTCTTCCGTTCTT	CAACTCCTTCACCTTCAACTCGGCGAA	(zostera_marina_Chr04_27953286)	520888.0	741872.0	0.7021265123902776																				0.0	0.155956	741872.0	48.0	1.4822	0.328058	0.317896	0.0	True	54M
GGAGAACATGTGGCCGCATACATAGCA	TGTGTGCGTCTTTGCAGGCTTTCTGTT	(zostera_marina_Chr02_37683346)	1525.0	1906.0	0.8001049317943337																				1.81981e-16	0.277311	1906.0	44.0	0.945869	0.248164	0.224554	4.361622353602849e-13	True	54M
GGAGAACCAACATCTCAAGCTTTGCCA	GCTCATTCCCAGGACACGAGTGAATCC	(zostera_marina_Chr05_431518)	1867.0	2349.0	0.7948063005534269																				3.9539800000000014e-24	0.326948	2349.0	46.0	1.01851	0.229885	0.223074	1.3115303036520412e-20	True	54M
GGAGAACCACCCAGAAAGAAGAGGAGA	GGAGAGGAGAGGAGGCGATTGAGATGG	(zostera_marina_Chr06_545285)	267.0	478.0	0.5585774058577406																				1.22197e-10	0.370475	478.0	41.0	1.34522	3.62134	2.83264	2.0976463962214722e-07	True	54M
GGAGAACCACCGCTTCCTCGAAACATG	TTGGGTGCCGTCGGGGTTGGGTTCTTC	(zostera_marina_Chr01_6215842)	1372.0	2434.0	0.5636811832374692																				6.67477e-41	0.32312	2434.0	48.0	1.41476	0.468776	0.46138	3.59500082832104e-37	True	54M
GGAGAACCAGCTAGCTCCGAATTCGAT	TGGCATTTCACCCCTAACCACAGCTCA	(Zostera_marina_mitochondrion_NC_035345.1_123561) (RF_all_FP102296.1/5011-7965_816) (zostera_marina_scaffold_848_48331) (Zostera_marina_chloroplast_NC_036014.1_124933) (TAIR10_Pt_133133)	802.0	965.0	0.8310880829015544																				2.23627e-14	0.336521	965.0	20.0	1.13146	0.266321	0.233161	4.8090522528150275e-11
GGAGAACCAGCTATCTCCCGGTTTGAT	TGGCCTTTCACCCCCAGCCACAGGTCA	(RF_all_JXNU01000003.1/3321180-3324082_759)	282.0	370.0	0.7621621621621621																				1.6404e-15	0.865675	370.0	5.0	1.59511	0.813514	0.337838	3.745874235837947e-12	True	54M
GGAGAACCAGCTATCTCCGAGTTTGAT	TAGCCTTTCACTCCGATCCACAGCTCA	(RF_all_CP009788.1/2910187-2907229_813)	438.0	742.0	0.5902964959568733																				1.53693e-08	0.409126	742.0	24.0	2.33237	2.22642	2.1442	2.2834529344876856e-05
GGAGAACCAGCTATCTCCGGGTTTGAT	TAGCCTTTCACTCCGATCCACAGCTCA	(RF_all_MSYI01000015.1/5610-770_804)	828.0	1373.0	0.6030589949016751																				1.36554e-21	0.37014	1373.0	23.0	1.52371	0.513474	0.495266	4.11098370087816e-18
GGAGAACCCAGTGGTGGTTTTCAGTAA	ACCAGCTTGCTTCATGTGTTTTGCCAT	(zostera_marina_Chr05_8139880)	389.0	659.0	0.590288315629742																				3.87655e-22	0.454367	659.0	40.0	1.38262	0.437026	0.437026	1.1922300015270622e-18	True	54M
GGAGAACCCGAAGACCTTCAAGAGTCT	TCAGTCTCAGGGAAGATAATGAAGAAG	(zostera_marina_Chr06_23892764)	77.0	120.0	0.6416666666666667																				3.53419e-11	0.75905	120.0	10.0	1.05521	0.358333	0.358333	6.278915750533834e-08	True	54M
GGAGAACCCGATGGTACTAGAAGGGAA	GGTTAGGGAGAATCTGTTATTGGGAGA	(zostera_marina_Chr05_32325278)	346.0	631.0	0.5483359746434231																				1.30134e-15	0.352355	631.0	42.0	1.16884	0.461173	0.459588	2.9866205445316257e-12	True	54M
GGAGAACCCTTTAAACCAATAGAAAAT	GAATGAAGTTTCGTTCCCCATTGTTTT	(zostera_marina_Chr03_21505521)	294.0	429.0	0.6853146853146853																				2.55376e-13	0.423946	429.0	37.0	1.03224	0.321678	0.321678	5.173486754366651e-10	True	47M7S
GGAGAACCGTCGCCTTGTCCATACTTC	CAGTGCTGTTGATCCTCCTCATGTCCG	(zostera_marina_Chr06_18011326)	2867.0	3385.0	0.8469719350073855																				6.41545e-30	0.269329	3385.0	42.0	0.935996	0.188774	0.174003	2.5787169176402477e-26	True	54M
GGAGAACGATGGACTTGGCGACGCAGA	GCAATTCCGGTGGTTTTAACTCAACGG	(zostera_marina_Chr01_37722150)	149.0	208.0	0.7163461538461539																				8.06573e-07	0.491228	208.0	23.0	1.00029	0.293269	0.293269	0.0010532378351762	True	54M
GGAGAACGGGACAACAGGAACACGGTC	ATGACGACGGGCGAGAGGATTAGCGGA	(zostera_marina_Chr03_4290955)	4726.0	5170.0	0.914119922630561																				9.26925e-08	0.119875	5170.0	48.0	0.713106	0.164217	0.150484	0.0001299635073983	True	54M
GGAGAACTAAGTGGCTGAGAATCACAA	TCATCCATTTTGTGAACAATTGCTTTT	(zostera_marina_Chr01_35096849)	483.0	641.0	0.7535101404056163																				1.34589e-10	0.288039	641.0	38.0	1.01898	0.274571	0.25273	2.3038375205970289e-07	True	54M
GGAGAACTGCAAAGATGATTAGAGCTA	GCATCGCCGCCAAGCCTCCGAAGAGGT	(zostera_marina_Chr01_40295010)	2020.0	3837.0	0.5264529580401355																				1.5542e-100	0.453107	3837.0	45.0	1.1979	0.49179	0.483972	2.1998471958143464e-96	True	54M
GGAGAACTGGTTCTAACGATTGAACCA	CCTCCTGCACCGACTGTACGAACTCAA	(zostera_marina_Chr06_7493411)	176.0	272.0	0.6470588235294118																				3.7577e-12	0.527922	272.0	28.0	1.08353	0.360294	0.360294	7.096635097000576e-09	True	54M
GGAGAACTGTTGCTGCATCTCCATGTG	GTCTCCAGCAGCAGAAACTGCATTGAA	(zostera_marina_Chr03_3212966)	1333.0	1955.0	0.681841432225064																				2.00597e-29	0.349303	1955.0	48.0	1.19025	0.426087	0.402558	7.942211919177865e-26	True	54M
GGAGAAGAAAGACGAGTGCCAGAAGGA	AAGATTTTACAAGAAGAGGCCGGAGGA	(zostera_marina_Chr03_35839680)	258.0	427.0	0.6042154566744731																				1.80218e-10	0.41267	427.0	36.0	1.11291	0.407494	0.407494	3.059258469824682e-07	True	54M
GGAGAAGAAGAACCCACATCATAATCC	GTTACGTGGCTAGTAGTGGAAAATGAA	(zostera_marina_Chr04_33994579)	74.0	136.0	0.5441176470588235																				4.20472e-11	0.744792	136.0	16.0	1.21053	0.632353	0.507353	7.43473741808018e-08	True	54M
GGAGAAGAAGAAGCAGCAGCAGGAGAA	GAAGAAGCAGCAGCAGAAACTGGGGGA	(zostera_marina_Chr03_2210311)	3702.0	5569.0	0.6647513018495241																				1.73905e-58	0.310356	5569.0	48.0	2.50884	2.1828	2.16358	1.3534215818093454e-54	True	54M
GGAGAAGAAGACGAATTTCTGGATACC	CATTGCTTTTGCACATTGTATCAGAGC	(zostera_marina_Chr03_4889902)	2584.0	4014.0	0.6437468858993523																				2.07655e-136	0.41951	4014.0	48.0	1.24407	0.415795	0.372197	4.219392176540639e-132	True	54M
GGAGAAGAAGATAAAGATCCAGAAGCA	GCAGCAGCAGTAGTGTGAGAGAATCTT	(zostera_marina_Chr03_34931743)	402.0	755.0	0.5324503311258278																				4.14298e-36	0.565069	755.0	38.0	1.31568	5.98411	5.05695	1.9804130203304384e-32	True	54M
GGAGAAGAAGCATCCATCTTAGACAAC	TTTCTGCGACGAACACCACCACTTTGT	(zostera_marina_Chr01_32148731)	430.0	835.0	0.5149700598802395																				3.377610000000001e-29	0.457691	835.0	47.0	1.18523	0.547305	0.523353	1.3282583187853355e-25	True	54M
GGAGAAGAAGGTTTCCATGGGTGTTGG	TACCAAACAAGCAGCATTGCGGCAGTC	(zostera_marina_Chr04_2297137)	5383.0	5699.0	0.9445516757325848																				1.01516e-23	0.116899	5699.0	26.0	0.46791	0.0894894	0.0682576	3.31598468669499e-20	True	54M
GGAGAAGAATATATCAGCACAGGATAA	TAAAATATTATCAAGCGAGCCTCTTGC	(zostera_marina_Chr03_36183744)	169.0	327.0	0.5168195718654435																				2.29005e-13	0.514837	327.0	31.0	1.23264	0.510703	0.510703	4.6515407721699236e-10	True	54M
GGAGAAGAATATCGAGAGATCGATCGA	TGATCGATCGATGATCGATCGATTTAA	False	208.0	413.0	0.5036319612590799																				4.9564e-10	0.423057	413.0	35.0	1.29597	5.39225	4.8862	8.16759124143845e-07	True	39M15S
GGAGAAGAATGAAGAAGTGGAATGGAG	ATGACGAGGGTTGTTGGTAGTTACGAT	(zostera_marina_Chr02_38199939)	788.0	1364.0	0.5777126099706745																				1.9835e-43	0.461049	1364.0	46.0	1.1595	0.45088	0.442815	1.1335445192927876e-39	True	54M
GGAGAAGAATTCAGACACAGGACGAGG	AGGTGATGACCATTCCACTTCTCGAAG	(zostera_marina_Chr01_19428296)	879.0	1785.0	0.492436974789916																				8.70266e-61	0.476682	1785.0	48.0	1.3887	0.55014	0.535014	7.05822582474234e-57	True	54M
GGAGAAGACCTGCTATGAGAACGAGCA	TTTCAAATGACCAAAACTCTAAGCAAA	(zostera_marina_Chr03_1275837)	488.0	1022.0	0.4774951076320939																				7.703389999999994e-35	0.492801	1022.0	37.0	1.84849	0.786693	0.764188	3.563086366861843e-31	True	51M3S
GGAGAAGACGCGACTAGCGAACGACAC	AGGGGACAGTTGGCATGTGACCGGAGC	(zostera_marina_Chr06_3901610)	268.0	413.0	0.648910411622276																				9.30602e-07	0.334694	413.0	34.0	1.20552	0.421308	0.375303	0.0012093232697777	True	54M
GGAGAAGACGTGAGATAAATCATCTTG	GGTCACGAGAGGATAATCGGCGGCGCT	False	404.0	769.0	0.5253576072821846																				1.9265399999999998e-20	0.393888	769.0	46.0	1.25339	0.522757	0.505852	5.5342323373641794e-17	True	34M83N20M
GGAGAAGAGGAAAGTGGAATATAACAA	AGCCATGACTCTTTACAACAAGAAGCT	(zostera_marina_Chr06_8171800)	1850.0	2994.0	0.6179024716098864																				5.43095e-63	0.372837	2994.0	48.0	1.21323	0.39646	0.396126	4.56988297485889e-59	True	54M
GGAGAAGATAGAGAGAGAGAAGAAGAA	GAAGAAGATGAAAATGGAATTGTAGAG	(zostera_marina_Chr06_2114859)	441.0	592.0	0.7449324324324325																				7.22097e-08	0.294087	592.0	38.0	1.36813	3.25507	1.92399	0.0001020608756816	True	54M
GGAGAAGATCGATATACTGAAAATCAC	AATATCAACTATTTTCCTATTCAATTA	(zostera_marina_Chr06_9417388)	315.0	513.0	0.6140350877192983																				1.12804e-16	0.425098	513.0	26.0	1.26882	0.504873	0.421053	2.7308490241934444e-13	True	54M
GGAGAAGATTCTTACGGATTTAAATAT	TCAGTATTCCTTCCTTGACGGCAAGAC	(zostera_marina_Chr03_37428872)	3589.0	5339.0	0.6722232627832927																				7.90224e-192	0.43805	5339.0	48.0	1.24292	0.366735	0.357558	2.3895218344387705e-187	True	54M
GGAGAAGCAAATATGTAGCCAAATACC	AAAACATCAGTATTTTCCCTTGAGCCA	(zostera_marina_Chr06_19714454)	3008.0	5697.0	0.5279971915043005																				1.5004300000000002e-286	0.630661	5697.0	48.0	1.29367	0.516763	0.49096	7.161888834156124e-282	True	54M
GGAGAAGCAACATTCAGTGGTGGAGGA	GTGCCTGGAGTGGTGGTGGGTGTGGTA	(zostera_marina_Chr06_22335919)	1503.0	1956.0	0.7684049079754601																				4.14501e-09	0.24064	1956.0	45.0	1.02118	0.254601	0.249489	6.414750197183764e-06	True	54M
GGAGAAGCAATAGTCAGTTCTCATCGG	CAATGCTTAAACGCATTGTCGTCAAGG	False	242.0	399.0	0.606516290726817																				5.91587e-10	0.506558	399.0	16.0	1.89762	0.573935	0.571429	9.698151310193657e-07
GGAGAAGCACCTGGTGGTTCTGCTGCT	GCTGGGAGGGCAGTTGTGTGATGCTCT	(zostera_marina_Chr06_23597018)	1137.0	1404.0	0.8098290598290598																				8.03229e-21	0.276763	1404.0	34.0	0.902614	0.228632	0.202279	2.343991515909092e-17	True	54M
GGAGAAGCAGTTCGTTCCTCCTATACC	GAAGGGAAATGGAATTCGAACATCTCC	(zostera_marina_Chr05_20917436)	247.0	450.0	0.5488888888888889																				9.32106e-13	0.480577	450.0	33.0	1.19469	0.468889	0.468889	1.8256868459800281e-09	True	54M
GGAGAAGCGTAGGATCCAAGGTAGTCG	GAGACTCCATGGTTGCAGTGGCAGCAA	(zostera_marina_Chr01_39118845)	556.0	672.0	0.8273809523809523																				4.23901e-07	0.285144	672.0	39.0	0.930617	0.18006	0.18006	0.0005652173132929	True	54M
GGAGAAGCTAAGAACCGGTGGTGAAGC	CATCAACGATGGAGTCTGTCCAGTGAC	(zostera_marina_scaffold_640_26911)	145.0	287.0	0.5052264808362369																				2.74805e-41	0.973856	287.0	5.0	1.29053	0.508711	0.508711	1.4931837377124545e-37	True	54M
GGAGAAGCTTCGATTTTCATTGGTAAT	ATAGCCGGATGAGAAGCTTCGGTCTCG	(zostera_marina_Chr05_2430775)	2051.0	3295.0	0.6224582701062216																				2.842e-84	0.328224	3295.0	48.0	1.27036	0.412443	0.403642	3.3010452021198983e-80	True	54M
GGAGAAGCTTCTCAAGCTTCTTGGGCT	TCCACCATAACCACTCTACTGTTCTTA	(zostera_marina_Chr01_41323387)	3970.0	4505.0	0.881243063263041																				1.27318e-18	0.171937	4505.0	48.0	0.834824	0.158269	0.130966	3.376734076708446e-15	True	54M
GGAGAAGGACTTGAACGCTCCGGCCAG	GTTAAACCCTACAGCCGTCGCCATTTT	(zostera_marina_Chr01_41718477)	1771.0	2910.0	0.6085910652920962																				9.5408e-79	0.434665	2910.0	48.0	1.24177	0.416151	0.407216	1.0253122219548797e-74	True	54M
GGAGAAGGAGGCCCAACACCAAAAACA	CCCGACTGAGTCAACCCTCCTTGCGAA	(zostera_marina_Chr05_23426554)	175.0	340.0	0.5147058823529411																				1.8158e-16	0.654862	340.0	30.0	1.23149	0.552941	0.505882	4.35214473415773e-13	True	54M
GGAGAAGGATCTGGGTATGGAACGATT	GAAGCAGTGCGGTGGTATGGCTTTCTT	(zostera_marina_Chr01_40719473)	7584.0	9248.0	0.8200692041522492																				6.58346e-91	0.279823	9248.0	48.0	0.924781	0.202747	0.192474	8.329744821976018e-87	True	54M
GGAGAAGGCAGATCGATCGACGAGTTC	GTGCCACGGACGTTGGTTCACCAGAGA	(zostera_marina_Chr01_24022606)	2547.0	3042.0	0.8372781065088757																				4.63302e-17	0.155086	3042.0	48.0	0.90546	0.180802	0.172584	1.142370009793531e-13	True	54M
GGAGAAGGCGGAGATCGCAAGGGAAGA	GGTTTGTAGAGCCATGGACAACGATTT	(zostera_marina_Chr05_25422793)	1296.0	2205.0	0.5877551020408164																				1.19055e-76	0.544536	2205.0	47.0	1.38267	0.87483	0.842177	1.239592096805371e-72	True	54M
GGAGAAGGGAGACGCCTTGTATGCCAT	GGAACTTGCTCTATCTCTGGAGAAACT	False	518.0	862.0	0.6009280742459396																				7.21416e-24	0.411429	862.0	42.0	1.16432	0.417633	0.416473	2.3684855700389486e-20	True	23M81N31M
GGAGAAGGTCTCGGGATCCGCCGAGAG	TCCAGCAGTGTCCCATCCGTAGTCACC	(zostera_marina_Chr04_27953679)	25129.0	38283.0	0.6564010135046887																				7.468010000000001e-68	0.140584	38283.0	48.0	1.60543	0.393543	0.376277	6.80733006761757e-64	True	54M
GGAGAAGGTGATAGAAGCCACTGTCTA	TGAGAGGAATTAGTCGAACAGTGCCAG	(zostera_marina_Chr01_41422518)	656.0	870.0	0.7540229885057471																				3.59757e-11	0.265065	870.0	43.0	1.04091	0.272414	0.26092	6.388529352402266e-08	True	54M
GGAGAAGGTGGAATACATGGTTCGATC	CACCTCGTCGAGTTGATTAGCCACAGA	(zostera_marina_Chr06_5272866)	1126.0	2207.0	0.5101948346171273																				1.9228600000000002e-56	0.360409	2207.0	48.0	1.20187	0.504304	0.502945	1.4413002098416125e-52	True	54M
GGAGAAGTACAGGACCTTTGAAAAGAG	TTATGACAATACCTCCTGCTATTGTTA	(zostera_marina_Chr04_11551616)	595.0	832.0	0.7151442307692307																				3.70307e-07	0.288195	832.0	39.0	1.29877	1.02764	1.02524	0.0004961140329315	True	54M
GGAGAAGTAGAGCTTCATTGTCGCGTC	GGATGGTTTGGTGCAAAAGCTTGAGAG	(zostera_marina_Chr01_33855593)	8275.0	14190.0	0.5831571529245948																				0.0	0.319991	14190.0	48.0	1.78968	0.496476	0.479704	0.0	True	54M
GGAGAAGTCGAAAATTCCTTGATGCAA	GCCTTGAGACATGCCGGAATCTTCGGC	(zostera_marina_Chr06_994104)	922.0	1106.0	0.833634719710669																				2.80821e-06	0.253441	1106.0	46.0	0.880417	0.604882	0.603978	0.0035163255989833	True	54M
GGAGAAGTCTTATAGACTGAACTCCGC	GAATTGATAGGTTGGAATTCAACTTCC	False	329.0	690.0	0.4768115942028985																				3.70342e-60	0.739428	690.0	16.0	1.96431	0.76087	0.750725	2.9724453632526918e-56
GGAGAAGTGATTCAACGCAGAAACTTA	ACTGCACAGGAGACCTCAGGAGAAAGC	(zostera_marina_Chr05_23050164)	70.0	128.0	0.546875																				2.88982e-08	0.649376	128.0	16.0	1.20458	0.5625	0.53125	4.2052891241409297e-05	True	11S43M
GGAGAAGTGCAGGTATGTTCTCCGGAA	GTGGATCATCCATCATTTGAATCGCCA	(zostera_marina_Chr05_18771457)	62.0	94.0	0.6595744680851063																				8.13558e-10	0.84387	94.0	9.0	1.06132	0.468085	0.43617	1.3214409033479497e-06	True	54M
GGAGAAGTGTTAGTTTAGATGCTTCGG	ATATCTTGGAAGGAGAGATTAGCGTTT	(zostera_marina_Chr05_25336018)	70.0	121.0	0.5785123966942148																				2.46239e-06	0.571858	121.0	15.0	1.38775	0.487603	0.454545	0.003097443045557	True	54M
GGAGAATACAATTTAGGGTACAAATTC	AAACTTATTAGCATAAGGAAATTATTT	(zostera_marina_Chr05_25605311)	590.0	655.0	0.900763358778626																				4.26263e-12	0.190164	655.0	23.0	0.545489	0.10229	0.10229	8.023843303858578e-09	True	1S53M
GGAGAATACAGATCTGAACATCGACGG	CCTCATTCTGCGCCGCTCGCCTCTCTC	(zostera_marina_Chr05_26239655)	805.0	1587.0	0.5072463768115942																				1.67199e-48	0.52711	1587.0	45.0	1.40776	0.656585	0.638941	1.0716805103837573e-44	True	54M
GGAGAATATGATTCAAGCGTTAGCCTG	AAACATAGCATCCACTGCCCAACTTGG	(RF_all_LFYR01001587.1/177379-177678_110) (zostera_marina_Chr05_10589339)	810.0	1759.0	0.4604889141557703																				3.92507e-06	0.18827	1759.0	42.0	2.16168	0.839113	0.812962	0.0048586346904572
GGAGAATCAACCAGAGAAGGTCCATCC	CGACGACTAACATATCGAAAACACAAT	(zostera_marina_Chr02_3942068)	78.0	115.0	0.6782608695652174																				5.18794e-08	0.733333	115.0	13.0	1.13483	4.90435	1.84348	7.408907857062203e-05	True	31M3I20M
GGAGAATCAGGTGTGCCGGTTCCTTTT	CCAGAAGCTTCTCGTTTCTTTGAACCA	False	201.0	427.0	0.4707259953161593																				1.58636e-14	0.557067	427.0	38.0	1.65942	1.33021	1.14286	3.4387138039440326e-11	True	29M80N25M
GGAGAATCAGGTTGGGAAAGTCGATGG	TTTTGTAGAAATGGTCGGTAGTTTTCG	(zostera_marina_Chr03_26225520)	240.0	342.0	0.7017543859649122																				1.74059e-10	0.474966	342.0	33.0	0.973714	0.304094	0.30117	2.9577495196105133e-07	True	54M
GGAGAATCCACATCCAGGTGCCGGAAT	GTTAACCGGCTTCCCTTTCGGCACACG	(RF_all_BA000055.1/2925204-2928566_1573)	47.0	90.0	0.5222222222222223																				1.68021e-07	0.864434	90.0	5.0	2.21833	1.13333	1.13333	0.0002311053708439
GGAGAATCGACACGTTGTTTCCGATCA	CTGCAGTCTCCCCAACGACTACTCCAG	(zostera_marina_Chr01_5314334)	973.0	1822.0	0.5340285400658616																				3.48394e-80	0.533899	1822.0	48.0	1.35918	0.553787	0.517563	3.8202503819042035e-76	True	54M
GGAGAATCTATCCTTATCAAACACAGT	TATTTTAACGGCCTCGAAGAGGCTTAA	False	905.0	1722.0	0.5255516840882695																				6.36807e-61	0.475611	1722.0	48.0	1.46227	1.49303	1.48897	5.176258179004789e-57	True	27M79N27M
GGAGAATCTTGTATTGAAGATTCCTAC	GGTTTTTCATGTGTTTGGCAAGGGTGG	(zostera_marina_Chr03_30440256)	229.0	315.0	0.726984126984127																				6.15313e-09	0.43	315.0	27.0	1.062	0.355556	0.307937	9.404021842283057e-06	True	47M7S
GGAGAATGAGGAGGGTCGATCGAACCC	ACAGCTTCATTGCGACTTCCGATTCTA	(zostera_marina_Chr06_21382727)	267.0	503.0	0.5308151093439364																				5.11753e-14	0.470973	503.0	33.0	1.18204	0.508946	0.485089	1.0784468921516887e-10	True	54M
GGAGAATGATCGTCGGAAAACCGCCTT	TATATCACCTTCCCCGATGTAATGAAT	(zostera_marina_Chr06_5029749)	283.0	407.0	0.6953316953316954																				4.36428e-19	0.689901	407.0	14.0	1.41587	0.658477	0.439803	1.1813334305248037e-15	True	49M5S
GGAGAATGCTAAGAACGTCTTTTTCAC	CTCCTCCGGAACGTCGCCGCATCTATT	(zostera_marina_Chr01_21739757)	698.0	949.0	0.7355110642781876																				1.46286e-45	0.465676	949.0	40.0	1.09399	0.28451	0.281349	8.78528408574421e-42	True	1S53M
GGAGAATGTCTTTCTGAAAGTCTCTCT	TCTGCCTTCTCTTCTTACCTTGGCATT	(zostera_marina_Chr03_4057428)	534.0	1058.0	0.504725897920605																				4.20456e-38	0.426615	1058.0	48.0	1.4548	0.529301	0.528355	2.1128165205108262e-34	True	54M
GGAGAATGTGAATCAAGGCAGTGGCGA	GTATGACTCCGGCGGCAAAAGCCTTGA	(zostera_marina_scaffold_868_34846)	1980.0	2726.0	0.7263389581804842																				9.32869e-29	0.244929	2726.0	45.0	1.10015	0.291269	0.284299	3.6184158126613103e-25	True	54M
GGAGAATGTTGGATGCTTTGAGATCTC	TGTGAACTATGGGTAGTCTGGAATCAC	(zostera_marina_Chr03_37259932)	529.0	820.0	0.6451219512195122																				1.25044e-37	0.477919	820.0	43.0	1.15299	0.379268	0.379268	6.215506323995834e-34	True	54M
GGAGAATTAATTGAGGAAATAAAACAA	CGCGCACTTCTGATTTCGATGTCGGAT	(zostera_marina_Chr03_34665720)	731.0	1074.0	0.680633147113594																				3.98964e-22	0.404313	1074.0	39.0	1.12577	0.373371	0.345438	1.2264514611639945e-18	True	54M
GGAGAATTCACAACCCTCTTCTAATTC	CATAGCTCCGGAGGTGTTCTCATTGCT	(zostera_marina_Chr06_18856400)	1727.0	1929.0	0.8952825298081908																				5.69691e-16	0.273495	1929.0	27.0	0.700766	0.187144	0.137895	1.33194423123712e-12	True	54M
GGAGAATTGAAAGTGAGCTCTTTCAGT	GGCTTCACCTTCAAATCAGCAAGTCCA	False	121.0	197.0	0.6142131979695431																				6.71523e-10	0.57599	197.0	23.0	1.34737	0.527919	0.456853	1.0967715310440535e-06	True	35M118N19M
GGAGAATTGAAGTACGCCGGAGGTGTC	AGGTGATGAAGACCACGGTGGTAGCGG	(zostera_marina_Chr03_8138844)	2567.0	2940.0	0.8731292517006802																				2.78013e-11	0.19483	2940.0	48.0	0.750212	0.148299	0.136395	4.97343624468488e-08	True	54M
GGAGAATTTACATTGATTTTTAAATTG	AAATGAAATACATAGATATAATGTAAT	(zostera_marina_Chr06_20799489)	1540.0	1684.0	0.9144893111638956																				2.80317e-06	0.145848	1684.0	48.0	0.559359	0.106295	0.0985748	0.0035101720268813	True	54M
GGAGAATTTTGAGAAGTATTAACAGAC	ACAGGAACACTTATTTTAATGCCAGGA	(zostera_marina_Chr04_27597056)	1069.0	1844.0	0.5797180043383948																				5.97904e-66	0.438994	1844.0	48.0	1.23427	0.453362	0.446855	5.284219433292541e-62	True	54M
GGAGACAAAGAACAACTACAAAGCAGC	TGCACATCGTCGGTAAGGGAGACAAAG	(zostera_marina_Chr03_5129589)	60.0	113.0	0.5309734513274337																				1.6641e-06	0.681905	113.0	15.0	1.12366	0.477876	0.477876	0.0021213309401228	True	54M
GGAGACAAAGCCCAAGTAGCAAGTACA	ACTGTATATTTAATGGTTAGCGGCATT	(zostera_marina_Chr04_5018041)	538.0	930.0	0.578494623655914																				5.0723e-20	0.263009	930.0	46.0	1.18475	8.15054	0.837634	1.4311237095825154e-16	True	27M1I26M
GGAGACAAAGGAATCTCGGTTTCTTCT	TGTTATTTTCGTCGTCATCTTTTCCGT	(zostera_marina_Chr04_28637058)	1356.0	1779.0	0.7622259696458684																				3.63602e-12	0.223779	1779.0	47.0	1.26442	0.313659	0.282743	6.872642063097898e-09	True	54M
GGAGACAAATGGGTCAGTACCGGAGGA	CGCTATAGCCATCATCTTCATCGGATG	(zostera_marina_Chr01_5221940)	124.0	248.0	0.5																				1.30708e-16	0.736512	248.0	20.0	1.03383	0.5	0.5	3.154443972730503e-13	True	54M
GGAGACAACACCTCCCACAAGATTTTC	GTGTTCAACCTTTTCAAACCCTGCAGC	(zostera_marina_Chr01_39526647)	921.0	1190.0	0.7739495798319328																				2.83952e-06	0.207561	1190.0	46.0	1.11034	0.30084	0.27479	0.0035542677908696	True	54M
GGAGACAACCTCCGATGTCACCGTAAC	GGACATCGCTGTGTGGCCTCCACACCG	(zostera_marina_Chr01_36395753)	52.0	92.0	0.5652173913043478																				2.43508e-06	0.75	92.0	11.0	1.13395	0.434783	0.434783	0.0030643708296508	True	54M
GGAGACAAGTCCGTTGTGAAGGTCAGA	GCGTCTTGAACACTAGGATCGATCGAC	(zostera_marina_Chr02_5698103)	240.0	373.0	0.6434316353887399																				2.85271e-12	0.459891	373.0	30.0	1.28972	0.375335	0.375335	5.4276018640680885e-09	True	54M
GGAGACAATGAGTTGACTGTTGACCCA	AGATAGGAGATGTCTTGCTGCAGATCG	(zostera_marina_Chr03_30715330)	355.0	538.0	0.6598513011152416																				2.72031e-22	0.500166	538.0	39.0	1.0246	0.345725	0.345725	8.4150543336593615e-19	True	54M
GGAGACAATTAGAAAAGGATCAATAGA	CATGAACATATATATATATATATATAT	(zostera_marina_Chr04_27256791)	381.0	664.0	0.5737951807228916																				7.77539e-09	0.306449	664.0	39.0	1.30026	0.466867	0.466867	1.1799238356632776e-05	True	3S51M
GGAGACAGAAATCCTATCATGAGATTA	AGCAAGTAAATCCCGAGTCCATACGAA	(zostera_marina_Chr05_31452295)	2913.0	5550.0	0.5248648648648648																				5.68515e-07	0.102332	5550.0	48.0	1.31528	0.520541	0.503423	0.0007506720178569	True	54M
GGAGACAGAAGATCTTGTACCGCTCAT	CCATGGAGACGACAGACATTGAGTGGA	(zostera_marina_Chr02_34794156)	11247.0	12262.0	0.917223943891698																				1.6508199999999999e-25	0.109153	12262.0	48.0	0.632432	0.109525	0.0968031	5.75427021441682e-22	True	54M
GGAGACAGCATAAGGTAGCGTCTTGGG	AAAATTGAGTTTAGCTTTCTCTCCCCG	(zostera_marina_Chr01_7120297)	8521.0	9728.0	0.8759251644736842																				1.81221e-66	0.174913	9728.0	48.0	0.817274	0.150905	0.142373	1.6148952978594744e-62	True	54M
GGAGACATATCTTTATTGTCTGGGTTG	ATGTCAACAACCACGGATTCGTCTACA	(zostera_marina_Chr03_1679041)	69.0	113.0	0.6106194690265486																				1.4879e-08	0.897436	113.0	13.0	1.1463	0.40708	0.40708	2.2128604201845726e-05	True	54M
GGAGACATCGTTCCTACTTCCTAGTTA	GTACAATCTGAAATACAAAGGGTGCAT	(zostera_marina_Chr03_318605)	318.0	448.0	0.7098214285714286																				2.54954e-06	0.332665	448.0	39.0	1.05663	0.321429	0.301339	0.00320321661635	True	54M
GGAGACATGCTAGTGAAAAAGATTCGT	TTCTTCCGAGAATCGACATGTTTTTCT	(zostera_marina_Chr01_24065281)	757.0	948.0	0.7985232067510548																				3.74846e-13	0.266046	948.0	43.0	0.953809	0.218354	0.214135	7.52048559534684e-10	True	54M
GGAGACCACCATCTTCATCTTCCTCCT	CCTCGTCATCGTAGTCTTCCTCCTCCT	(zostera_marina_Chr05_4351487)	29.0	66.0	0.4393939393939394																				6.31108e-08	0.910599	66.0	9.0	1.74496	0.590909	0.590909	8.955745770114045e-05	True	54M
GGAGACCATAAGTTTAGACCCAAGTTG	GCCCTTTGAGATGTCGATGTAATTGAA	(zostera_marina_Chr04_28887170)	795.0	1387.0	0.5731795241528479																				5.07958e-53	0.475678	1387.0	43.0	1.26166	0.49964	0.447729	3.5677612537689586e-49	True	54M
GGAGACCCTGAGACTACGAACGGGCAA	ATTTAATCACACATAGGATTTTGGCCA	(zostera_marina_Chr05_32330360)	793.0	1361.0	0.582659808963997																				1.63349e-32	0.368113	1361.0	48.0	1.35114	0.467303	0.433505	7.083951057481524e-29	True	54M
GGAGACCGCCCCAGTCAAACTACCCAC	CATACACTGTCCTCGACCCGGATAACG	(RF_all_CP019326.1/3780354-3777463_2196)	258.0	2095.0	0.1231503579952267																				3.16931e-15	0.199418	2095.0	36.0	4.90022	3.84296	3.80907	7.130227046965599e-12
GGAGACCGCGAGCAAGCGAGCGAGAGC	GAACGAGAGGGATCGGAAGTCGCAGGA	(zostera_marina_Chr06_21912386)	370.0	638.0	0.5799373040752351																				7.65742e-09	0.314387	638.0	43.0	1.9205	1.15987	0.934169	1.1625900482220006e-05	True	54M
GGAGACCGGAGTGGAAGAAGCCGAAGG	AGAGGAGGGAGATGGCTGGGACGGCAT	(zostera_marina_Chr01_10436002)	5006.0	5539.0	0.9037732442679184																				2.9832e-21	0.151645	5539.0	48.0	0.696158	0.123127	0.10724	8.856246390872973e-18	True	54M
GGAGACCTAGATGGAGACAACCTCCTC	CGACTTCCCATGTATCTTCCACTAACT	(zostera_marina_Chr04_28697408)	479.0	798.0	0.600250626566416																				8.568420000000002e-30	0.430159	798.0	44.0	1.28433	0.458647	0.437343	3.4304701270606896e-26	True	50M4S
GGAGACCTCCCCGTCTTCGCACCGGAG	AGCGTCACCAGAGCACCACTCGAAGCC	(zostera_marina_Chr04_29607792)	474.0	639.0	0.7417840375586855																				6.9164e-07	0.395792	639.0	18.0	1.93878	0.367762	0.367762	0.0009076527234726	True	54M
GGAGACCTCTAGCGATTCCTATGATGA	TTTCGACAAGCTTTGGCCAATTTAGAA	(zostera_marina_scaffold_150_93789)	1150.0	3093.0	0.3718073068218558																				3.8942e-12	0.169392	3093.0	48.0	2.18485	0.772066	0.766246	7.347753962156434e-09	True	54M
GGAGACCTCTTCGACGATTATCCTTTC	GTTGTTCTCGACCATCGGCATCTTGGA	(zostera_marina_Chr05_1103566)	340.0	441.0	0.7709750566893424																				2.22454e-06	0.325926	441.0	36.0	1.08776	0.310658	0.290249	0.0028077136402307	True	54M
GGAGACCTGATGCGGTGATGAGTACGA	CCAGGTGTGCGAATAAAACACGCCGCT	(RF_all_CM000615.1/42656-39384_1752)	262.0	776.0	0.3376288659793814																				2.74111e-13	0.302175	776.0	26.0	3.00399	4.14948	4.13402	5.542405794727342e-10
GGAGACCTGCTGCGGTTATGAGTACGA	CCAGGTGTAAAACTTATTCATTCCCTT	(RF_all_KB446201.1/966-1_299)	2214.0	3660.0	0.6049180327868853																				2.27763e-55	0.732905	3660.0	36.0	2.74873	4.44508	4.24126	1.6715399475596632e-51
GGAGACGAACTCTTGCATTCAATTGGT	TCTTCATGACGATCGAGAATGTGTATG	(zostera_marina_Chr04_33620231)	62257.0	112325.0	0.5542577342532828																				0.0	0.241413	112325.0	48.0	1.58429	0.84243	0.827029	0.0	True	54M
GGAGACGAAGGGATGTTGGAGCAACTC	TTTTGACGTCCATCTTTTCTCAGGGTT	(zostera_marina_Chr03_743906)	236.0	401.0	0.5885286783042394																				2.63382e-07	0.363141	401.0	22.0	1.25597	0.511222	0.481297	0.0003569582748097	True	54M
GGAGACGACAAACTCAACAGACTCACC	TTCGGCGAGCGATCTGTAACCATCAGA	(zostera_marina_Chr01_27444417)	68578.0	76107.0	0.9010734886409922																				1.9763e-320	0.163024	76107.0	48.0	0.683716	0.116244	0.107191	1.063483546e-315	True	54M
GGAGACGAGGATGCATAGTAGTAGTAC	GAATAAGACGGAGACTGCGATGAGTGC	(zostera_marina_Chr01_38939270)	2517.0	3506.0	0.7179121505989732																				6.29883e-148	0.54477	3506.0	47.0	0.986158	0.305762	0.286081	1.4070506588020224e-143	True	54M
GGAGACGATATTAAAAACTTAGCTAAA	CCTGATATACATTTTGCCCCTCTTCTA	(zostera_marina_Chr06_1785604)	582.0	859.0	0.6775320139697323																				4.06255e-11	0.298807	859.0	45.0	1.21143	0.396973	0.389988	7.18985413050469e-08	True	54M
GGAGACGCCTATGGTGTTCATCTCGAT	AAACTTTATCATTTTTCTAGCAACCTC	(zostera_marina_Chr06_3418736)	243.0	499.0	0.4869739478957915																				7.4247700000000015e-19	0.558108	499.0	32.0	1.27805	0.637275	0.583166	1.9903069056510776e-15	True	54M
GGAGACGGAACAGTGCACCCATGCCGC	GATTAAGTTCCGCGGAGACGGAACCGC	(zostera_marina_Chr01_39408910)	1243.0	1469.0	0.8461538461538461																				3.51041e-12	0.263251	1469.0	28.0	0.981632	0.348536	0.348536	6.641092227438554e-09	True	54M
GGAGACGGAGATGGAGTCACGAGATGG	AACTTCTTCTTCCCGTCACTGTGGCTC	(zostera_marina_Chr03_2370556)	473.0	597.0	0.7922948073701842																				7.71587e-08	0.268375	597.0	42.0	1.10654	0.221106	0.221106	0.0001088116133894	True	54M
GGAGACGGAGCAAAGATGCTCCCATAC	GTTTCTCTTTCGACACTGCAGATGCCA	(zostera_marina_Chr02_38120827)	2762.0	3495.0	0.7902718168812589																				2.22855e-59	0.420188	3495.0	36.0	1.00997	0.267239	0.226323	1.763819230372771e-55	True	54M
GGAGACGGATCGGAGACGGTTGAGATC	GAGGAGGATAAAAGGTGGACCTCCGTA	(zostera_marina_Chr06_25663964)	500.0	938.0	0.5330490405117271																				5.36355e-41	0.52135	938.0	33.0	1.12731	0.478678	0.478678	2.8947623778631384e-37	True	54M
GGAGACGGATTTTCTACTTCCAACAGA	GTTGTGAGATCATTTAGAGTCTCATTC	(zostera_marina_Chr05_13759446)	487.0	739.0	0.6589986468200271																				2.23901e-19	0.426539	739.0	18.0	1.32164	0.433018	0.366712	6.13769111761354e-16	True	52M2S
GGAGACGGTCGATAGGTTTTGACGTCA	GAGATGAGGTTGTGATTGGATGGTTTT	(zostera_marina_Chr03_2119558)	472.0	814.0	0.5798525798525799																				2.64044e-26	0.44098	814.0	44.0	1.12651	0.433661	0.433661	9.455559076333614e-23	True	54M
GGAGACGGTGGATGAGACGGCCTTGTC	GGATCACTAACAACAGCAGTCCACTTA	(zostera_marina_Chr03_936365)	857.0	1689.0	0.507400828892836																				4.76295e-54	0.47733	1689.0	48.0	1.2202	0.522202	0.505625	3.411089169866873e-50	True	54M
GGAGACGTCGCATGCGCTTCTTCTTCC	ACTTTTTACGCATACCAGCAGGCACCG	False	251.0	543.0	0.4622467771639042	-	Ribosomal_L41	PF05162.16	0.033	18.1	14.7	0.034	18.1	14.7	1.0	1.0	0.0	0.0	1.0	1.0	1.0	0.0	-	-3.0	8.83781e-60	0.896038	543.0	16.0	2.12596	1.88029	1.77716	7.044992690417618e-56
GGAGACGTCGGCGATGTATCGACGGTG	CCATTTTCCTCGACCATGACGTTGGTC	(zostera_marina_Chr03_37755066)	1505.0	1983.0	0.7589510842158346																				1.53506e-24	0.29304	1983.0	48.0	1.22828	0.525971	0.494705	5.166916429689269e-21	True	54M
GGAGACTAGTTTTTGTGATACCTTCAA	CAACTGGATTTCCATTTCGATCTACCA	(zostera_marina_Chr06_17059852)	899.0	1575.0	0.5707936507936507																				2.88496e-107	0.716271	1575.0	23.0	1.30571	0.511111	0.465397	4.405611837978529e-103	True	54M
GGAGACTCCAAATGACGTCTAGAAGAT	TCACCTCCTCGTTGTAGCAGAGGTGAC	(zostera_marina_Chr02_3822756)	416.0	644.0	0.6459627329192547																				7.733260000000001e-23	0.521648	644.0	42.0	1.15126	0.378882	0.369565	2.443840895689649e-19	True	54M
GGAGACTCGGAGATAGATAGATAGATA	GATAGATTATCGGCAAGTGTTTTACGA	(zostera_marina_Chr01_2455182)	122.0	225.0	0.5422222222222223																				1.65588e-10	0.609482	225.0	20.0	1.3318	9.63556	3.55556	2.817892126260625e-07	True	14S40M
GGAGACTCTTTCTTCTTCTTCTTCTTC	TTCTTCTTCTACTGGTTAGGAGTGAAC	(zostera_marina_Chr05_1042925)	216.0	346.0	0.6242774566473989																				2.64924e-07	0.418815	346.0	34.0	2.07699	4.03468	2.37861	0.0003589710158557	True	54M
GGAGACTGAACTGGGCACCAAATCAAA	ACTGCAGGAAAAGCACTCGAAACTTAG	(zostera_marina_Chr03_32654631)	327.0	659.0	0.496206373292868																				3.0669300000000002e-18	0.400166	659.0	46.0	1.2905	0.549317	0.528073	8.000572857582662e-15	True	54M
GGAGACTGAGCAGTACAGCACGAAGTG	GTTCGTATTGGGCGAGGAAGAGGTAAT	(zostera_marina_Chr06_19125203)	579.0	1176.0	0.4923469387755102																				5.04583e-09	0.27382	1176.0	47.0	1.24272	0.52466	0.517857	7.759205877139848e-06	True	54M
GGAGACTGAGCCCCACTTATTAAAATC	ACACACATGATACATACATAATTAAGG	(zostera_marina_Chr05_7586656)	1239.0	2744.0	0.4515306122448979																				1.80175e-77	0.365689	2744.0	48.0	2.16587	4.51421	3.54155	1.898865304603265e-73	True	33M4D21M
GGAGACTGAGGCTTGGATGGAGGAGGA	GTGAAGAGATTGAGGAGATCGGAGCAG	(zostera_marina_Chr02_869835)	963.0	1502.0	0.6411451398135819																				2.6999e-33	0.277077	1502.0	47.0	1.07444	0.404128	0.374834	1.1967911418006937e-29	True	54M
GGAGACTGAGTTGGAAACGAATAAGCG	ACGACGACCACCACGATTGTGGTTATG	(zostera_marina_Chr05_29395683)	2300.0	2617.0	0.8788689338937715																				1.12133e-08	0.167548	2617.0	48.0	0.763871	0.138708	0.132977	1.6821507837266387e-05	True	54M
GGAGACTTCGGCCACCACAAGGGAACA	CTCCGGCGACCTCCAAACGTTCTTCGG	(zostera_marina_Chr04_33158772)	311.0	1212.0	0.2566006600660066																				2.69434e-07	0.189501	1212.0	47.0	3.30117	3.32591	3.31188	0.0003648621335211	True	54M
GGAGACTTGCTTGACTTCCTTGAGAAG	ACATCGATCGATCGACGGGGAGAATGG	(zostera_marina_Chr04_25177846)	1284.0	2286.0	0.5616797900262467																				5.0349e-70	0.429839	2286.0	48.0	1.16713	0.451881	0.447944	4.747794978111847e-66	True	54M
GGAGACTTGGTGGAGATTGCCACGATA	GAGCGATATCGCAACCATTGTATCCGT	(zostera_marina_Chr04_11615328)	206.0	312.0	0.6602564102564102																				5.08534e-09	0.45788	312.0	34.0	1.24593	0.407051	0.362179	7.818056705482692e-06	True	54M
GGAGAGAAAGGAAAAAGATTTGATTGA	CTTTGGAGATCAAATCAAATCATTGGG	(zostera_marina_Chr02_3502398)	45.0	82.0	0.5487804878048781																				1.88874e-10	0.878049	82.0	9.0	1.07401	0.573171	0.573171	3.201348260661476e-07	True	54M
GGAGAGAAATGGAAGAGCTTTTCTGAA	TCTGAGAAAGCACCGTTTATAGCCAAA	False	496.0	813.0	0.6100861008610086	-	HMG_box	PF00505.22	0.038	18.3	0.2	0.038	18.3	0.2	1.0	1.0	0.0	0.0	1.0	1.0	1.0	0.0	-	1.0	2.08413e-22	0.405813	813.0	45.0	1.31083	0.830258	0.742927	6.476637145934722e-19	True	30M93N24M
GGAGAGAAATTAGCTTGTTGCTGCTGC	TGCTGCTGCATGAACTGAGCAGGATGT	(zostera_marina_Chr05_5277840)	2280.0	4572.0	0.4986876640419947																				6.4284e-143	0.429463	4572.0	48.0	1.24694	6.90354	2.97966	1.3777709450002015e-138	True	33M3I18M
GGAGAGAACAGCTCCGAGAACTGATCC	CATTGCGACAGGAACCCGTTCGAATAA	(zostera_marina_Chr01_15563098)	14796.0	18879.0	0.7837279516923565																				5.55984e-77	0.182848	18879.0	48.0	1.10957	0.254357	0.235447	5.818446275672205e-73	True	54M
GGAGAGAACAGGAACTGATCGAGCAAA	AGTCGCAAGAATGTGCCATTTGTTCCT	False	61.0	108.0	0.5648148148148148																				3.88373e-09	0.87291	108.0	12.0	1.24466	0.453704	0.453704	6.022597153795563e-06	True	14M92N40M
GGAGAGAACAGGAGGGTCTGGTGAAGG	TTGAATGGGAGCTGTGATTTGGACGTT	(zostera_marina_Chr03_28825881)	515.0	681.0	0.7562408223201175																				5.09544e-14	0.396478	681.0	41.0	0.965518	0.248164	0.248164	1.0739305939600555e-10	True	54M
GGAGAGAACCAGCTATCTCCAAGTTCG	ATTGGAATTTCTCCGCTACCCTCAGTT	(RF_all_LEKT01000100.1/2680-90_478)	305.0	930.0	0.3279569892473118																				2.73992e-11	0.418419	930.0	20.0	3.14598	2.3828	2.36667	4.9033424929702816e-08
GGAGAGAACTTCGGAGTCGGAAGTATC	GCCGGAGTCACCGGACACGGCGACACG	(zostera_marina_Chr03_34797517)	1767.0	2563.0	0.6894264533749512																				1.67049e-59	0.416655	2563.0	48.0	1.42916	0.341787	0.340616	1.3251372579917307e-55	True	54M
GGAGAGAAGAACACCAAAAGGGACGTC	GGTCATGAGCCTTTTGATAACAGCATC	(zostera_marina_Chr03_21505402)	527.0	1072.0	0.4916044776119403																				9.52255e-18	0.448311	1072.0	38.0	1.25125	0.545709	0.536381	2.426594387209209e-14	True	3S51M
GGAGAGAAGCGCGGAGTAAAACTATGC	GATGAATAAGGTTCTTGGTGACGGTAC	(zostera_marina_Chr01_41956564)	2818.0	3637.0	0.7748144074786912																				6.03705e-40	0.247841	3637.0	48.0	0.983529	0.251306	0.237833	3.178057014142627e-36	True	54M
GGAGAGAAGGGAGGCGTCTGATGGTCA	TCTCTCCGACTGTCTCACTCAATTCCA	(zostera_marina_Chr03_1164776)	30.0	62.0	0.4838709677419355																				1.00945e-09	0.966667	62.0	8.0	1.50922	0.612903	0.612903	1.629554509691151e-06	True	54M
GGAGAGAATAATGGTATGTACGGAGGG	ATTGGAGTCAAGGTAGGAGATGGCAGT	(zostera_marina_Chr02_38537571)	750.0	1023.0	0.7331378299120235																				7.66181e-13	0.266426	1023.0	47.0	1.11538	0.31085	0.301075	1.5085430030434135e-09	True	54M
GGAGAGAATCAACTCCGATGGGGATTC	ATCCAGAAGGTGTATGGGATTCTTTGC	(zostera_marina_Chr03_27400565)	2065.0	3408.0	0.6059272300469484																				6.94635e-144	0.525884	3408.0	48.0	1.23137	0.426937	0.422829	1.5014499858523192e-139	True	54M
GGAGAGAATCTGCCAAGCCGTTGTTAT	CCGATGCATCCTTCCTCCTCCCCGTGA	(zostera_marina_Chr02_3552066)	358.0	475.0	0.7536842105263157																				1.88617e-07	0.300404	475.0	34.0	1.19631	0.296842	0.294737	0.0002584799106741	True	54M
GGAGAGACAGAGGAAAACAAAGACGAG	AAATCCGACGCCCCAGATATTATAATT	(zostera_marina_Chr01_31939136)	343.0	426.0	0.8051643192488263																				2.20321e-06	0.3403	426.0	29.0	0.865536	0.199531	0.199531	0.0027816535206728	True	54M
GGAGAGACGCGACAAAGCTTCTTCCTC	GAAGTAAAACCCTCGCCATTCCTATGT	(zostera_marina_Chr02_3635364)	730.0	1175.0	0.6212765957446809																				3.06245e-29	0.383989	1175.0	41.0	1.19495	0.400851	0.390638	1.2058843134387837e-25	True	54M
GGAGAGACGGAAGGCAACGGGACATTA	TGAGCGAGATATACGTCTCTGCTTTGG	(zostera_marina_Chr05_2763787)	1394.0	2127.0	0.6553831687823225																				1.0985e-112	0.536733	2127.0	47.0	1.19464	0.371885	0.361542	1.777878893578981e-108	True	54M
GGAGAGACGGTAGTCCCTCGATAAAGT	TACTAATGTAACTCCCATCCACGAAAT	False	38.0	84.0	0.4523809523809524																				1.19795e-11	1.0	84.0	3.0	1.61723	0.928571	0.72619	2.1930976473878523e-08
GGAGAGACTAACAGAATATAGTAACAT	AATAATTGTAATAGTGAGACCCAGACA	(zostera_marina_Chr04_33375786)	2606.0	2933.0	0.8885100579611319																				1.49661e-14	0.159295	2933.0	48.0	0.790743	0.148312	0.126492	3.248503364832425e-11	True	54M
GGAGAGACTGATGTCTTTAATGATCTC	CTCAAGGACTACCTCAGGAGGCCTACT	(zostera_marina_Chr05_4269010)	135.0	276.0	0.4891304347826087																				1.7728e-07	0.472195	276.0	24.0	1.86698	1.42029	1.13768	0.0002434281356871	True	54M
GGAGAGACTTTGGTAAATCAACAGCAG	CAGCATCACTAGCAGATATTTTTCGCT	(zostera_marina_Chr04_6480360)	215.0	309.0	0.6957928802588996																				6.69755e-10	0.433897	309.0	28.0	1.04075	4.09061	1.76699	1.094034671507306e-06	True	54M
GGAGAGAGGAGGGGATTTACCGATCTC	CACCTCGAATTGATATCTCGCCTTTTC	(zostera_marina_Chr01_559957)	1189.0	1664.0	0.7145432692307693																				4.03656e-46	0.510367	1664.0	48.0	1.29769	0.323317	0.321514	2.4523785386769868e-42	True	54M
GGAGAGAGGTAGTATTCAAGTTCCAAG	CAACTATGGTGACTGGGTGAATTCTAA	(zostera_marina_Chr02_5094144)	351.0	574.0	0.6114982578397212																				8.4526e-14	0.399732	574.0	40.0	1.23788	0.533101	0.433798	1.7591926564157008e-10	True	54M
GGAGAGAGTACCAGCCATGGTGTATCT	CAACGGCCTTCTTTCTCCTCGCAAGAC	(zostera_marina_Chr06_25368074)	3955.0	4679.0	0.8452660824962599																				5.28997e-25	0.233934	4679.0	48.0	0.975181	0.185723	0.169694	1.810625244565862e-21	True	54M
GGAGAGAGTTGAGCAGGGTTCTGTGGA	TGCCGGTGATGGGTCTGTGGATGGTGA	(zostera_marina_Chr05_24530532)	5307.0	6217.0	0.8536271513591764																				9.66219e-45	0.211832	6217.0	48.0	0.811563	0.158276	0.151681	5.696419786504974e-41	True	54M
GGAGAGATAGGGAGTTGCGGGTGAGGA	TTTAAGACGACGGGGAGAGAGAACGGT	(zostera_marina_Chr06_22844677)	47.0	116.0	0.4051724137931034																				4.30786e-07	0.729567	116.0	8.0	1.6312	1.11207	1.08621	0.0005741177216154	True	54M
GGAGAGATCAAGTATCCGACGAAGTAA	GCGTTGAAGAACACACCTTGAACGGCG	(zostera_marina_Chr02_2467673)	1410.0	2848.0	0.4950842696629213																				4.20356e-88	0.605647	2848.0	41.0	1.37172	0.560042	0.533708	5.128465467954101e-84	True	54M
GGAGAGATCGAGGACCCACTCTACCCC	GGAGGCAGCTTCGACCCACTCAACCTT	(zostera_marina_Chr04_28019540)	4380.0	7950.0	0.5509433962264151																				2.36832e-189	0.358563	7950.0	48.0	1.68532	0.490943	0.477358	7.045445370156826e-185	True	54M
GGAGAGATGGAAACCGTCATCATACCA	TAGTATGCGAAGTAGAGGAATGACAAG	(zostera_marina_Chr04_3494884)	29085.0	35840.0	0.8115234375																				4.55475e-213	0.173473	35840.0	48.0	0.935696	0.218917	0.199442	1.5531881174949384e-208	True	54M
GGAGAGATTAAACAGACAGACAGACAT	ACCAGAGCCAATCCCAGTAGAACTGCT	(zostera_marina_Chr05_25165377)	267.0	432.0	0.6180555555555556																				1.79626e-10	0.453756	432.0	34.0	1.2181	0.398148	0.398148	3.049447284548321e-07	True	54M
GGAGAGATTATTACTGTCCAGTGATTA	CGACATTGAGAGCATTATGGACGTCGA	(zostera_marina_Chr02_32224297)	7956.0	10157.0	0.783302156148469																				1.69641e-68	0.21278	10157.0	48.0	1.08821	0.25923	0.234518	1.5614321824579664e-64	True	54M
GGAGAGATTCAAAGAGACAAGATTCCT	AAAAGGAGGAACCATCGAAACCTTCTG	(zostera_marina_Chr01_7810545)	752.0	1415.0	0.5314487632508834																				1.64756e-40	0.403453	1415.0	47.0	1.34839	0.50742	0.498233	8.792450042235178e-37	True	54M
GGAGAGATTCAAGGCCTTTCCGGCGAG	GGAAGGGGATGAGAGAGCAGCCATAGA	(zostera_marina_Chr04_28026348)	206.0	283.0	0.7279151943462897																				2.18149e-14	0.63173	283.0	20.0	1.23095	0.381625	0.321555	4.693648760044227e-11	True	54M
GGAGAGATTCGGATGGAAAAGAGGCGA	ATCTCGAACCAGGAGAACGACGACGAC	(zostera_marina_Chr02_34289152)	1862.0	3441.0	0.5411217669282186																				6.849230000000001e-121	0.471999	3441.0	48.0	1.49469	0.507411	0.490264	1.2065679009716016e-116	True	54M
GGAGAGATTGTTTTCGACCAAACAATT	TCATAAAGGAGCTCTTGTATTGCTTGC	(zostera_marina_Chr06_3676065)	282.0	338.0	0.834319526627219																				6.27745e-08	0.471259	338.0	20.0	0.858165	0.168639	0.168639	8.90983314553736e-05	True	54M
GGAGAGATTTAATTGTTTCAGGTCTTG	CATTGATAGTATGGTGGACAAAGGTAT	(zostera_marina_Chr03_30627949)	202.0	248.0	0.8145161290322581																				2.96215e-06	0.43686	248.0	17.0	0.877223	0.201613	0.201613	0.0037024695708674	True	54M
GGAGAGCAAACATAGGGTGGATGAATA	GGAAGAAATCGCCTCGGTGAAGGCTAC	(zostera_marina_Chr03_35463971)	86.0	143.0	0.6013986013986014																				1.87098e-15	0.79549	143.0	18.0	1.07152	0.482517	0.461538	4.2593029596835376e-12	True	54M
GGAGAGCAAGCCACGATGAGATGCAGA	TTTCGTGGAATACATGAAGGCAAGGCA	(zostera_marina_Chr06_7761246)	119.0	183.0	0.6502732240437158																				7.06792e-15	0.797203	183.0	12.0	1.01492	0.355191	0.355191	1.5611553441272794e-11	True	54M
GGAGAGCAATAACATTGGAAGGATTGG	CATTCCCATTTTTAGTTTCAGAGGAAT	(zostera_marina_Chr05_5197355)	3501.0	4423.0	0.791544200768709																				9.865500000000002e-35	0.271412	4423.0	48.0	1.00576	0.235361	0.222021	4.550814830198678e-31	True	54M
GGAGAGCAGAGAGGTCGAACCAGCTAT	GGATAATGACTCTTTCATCTTCTTCTC	(zostera_marina_Chr03_35263514)	456.0	715.0	0.6377622377622377																				7.31014e-21	0.46177	715.0	47.0	1.16163	0.373427	0.373427	2.136312929141357e-17	True	54M
GGAGAGCCAGGAAGATTGTATGGAGAG	CTAGTAGCGTTGGCTATTGCTCGCGAA	False	1602.0	2913.0	0.5499485066941298																				8.36593e-08	0.138178	2913.0	12.0	2.0438	0.630278	0.61689	0.0001176722430933
GGAGAGCCAGGAGGAACATCAACATGG	AGAAAATCATCAACCGATGCCAGACTT	(zostera_marina_Chr03_1545723)	187.0	330.0	0.5666666666666667																				1.41952e-19	0.629817	330.0	31.0	1.11709	0.50303	0.454545	3.9255950673376654e-16	True	54M
GGAGAGCCTCCAGATCCTACAACTTCC	AACATAAAGTACTGGAAACACACAGGG	False	2259.0	4294.0	0.5260829063809968																				1.91981e-162	0.442242	4294.0	48.0	1.33089	0.718444	0.676293	4.758356811837915e-158	True	25M94N29M
GGAGAGCGAGGCGAGGATGGATCCGCC	AATCCAGACCGAGTACTTGCGCTCTGG	False	34.0	73.0	0.4657534246575342	-	Actin	PF00022.22	0.00047	23.0	0.1	0.00047	23.0	0.1	1.0	1.0	0.0	0.0	1.0	1.0	1.0	1.0	-	-1.0	6.62598e-10	0.971429	73.0	3.0	1.93394	1.38356	1.38356	1.0826467317556544e-06
GGAGAGCGCAACGGACAAAAATCTTGA	TAACATCGTGGCAAGTGGAATTACAAT	(zostera_marina_Chr04_31239767)	605.0	1016.0	0.5954724409448819																				3.20729e-37	0.436323	1016.0	48.0	1.16822	0.424213	0.416339	1.577693562241788e-33	True	54M
GGAGAGCTCGATGGCGATTGGTCTCAA	CATGTTTTTCGAGTCCAAGAAGAAAAT	(zostera_marina_Chr02_1292460)	719.0	987.0	0.7284701114488349																				1.74153e-12	0.312435	987.0	39.0	1.10697	0.560284	0.546099	3.356425569559781e-09	True	54M
GGAGAGCTTAAAGGCCTTTCCGGCGAG	GGAAGGGGATGAGAGAGCAGCCATAGA	(zostera_marina_Chr04_28026348)	54.0	115.0	0.4695652173913043																				4.27e-10	0.740909	115.0	12.0	1.7773	1.05217	0.608696	7.067056696964477e-07	True	54M
GGAGAGCTTCAAGGCATTTCCGGCGAG	GGAAGGGGATGAGAGAGCAGCCATAGA	(zostera_marina_Chr04_28026348)	45.0	83.0	0.5421686746987951																				8.98772e-07	0.719186	83.0	10.0	1.77577	0.614458	0.53012	0.001169455741376	True	54M
GGAGAGCTTCAAGGCCTTTACGGCGAG	GGAAGGGGATGAGAGAGCAGCCATAGA	(zostera_marina_Chr04_28026348)	82.0	127.0	0.6456692913385826																				7.79407e-09	0.933333	127.0	13.0	1.50606	0.377953	0.377953	1.1826897229337949e-05	True	54M
GGAGAGCTTCAAGGCCTTTCAGGCGAG	GGAAGGGGATGAGAGAGCAGCCATAGA	(zostera_marina_Chr04_28026348)	135.0	299.0	0.451505016722408																				7.91905e-09	0.526372	299.0	25.0	1.93193	0.635452	0.632107	1.2010254968170727e-05	True	54M
GGAGAGCTTCAAGGCCTTTCCGGCGAG	GGAAGGGGATGAGAGAGCAGCCATAGA	(zostera_marina_Chr04_28026348)	132017.0	253400.0	0.520982636148382																				0.0	0.304768	253400.0	48.0	1.28523	0.522056	0.498508	0.0	True	54M
GGAGAGCTTCACAAATGGTGTGATTAG	GAACCAGATACAGATAACGAACAGTAA	(zostera_marina_Chr01_9148550)	2593.0	2900.0	0.8941379310344828																				1.5742e-07	0.130256	2900.0	48.0	0.709039	0.702414	0.612414	0.0002169773659781	True	54M
GGAGAGCTTGGGGATGGTGATCGATGG	GTAATTGAAATCTACCAGTTTTCGTGA	(zostera_marina_Chr06_18378804)	263.0	401.0	0.655860349127182																				1.05296e-25	0.640941	401.0	11.0	1.33976	0.46384	0.44389	3.69493561285581e-22	True	54M
GGAGAGCTTTTGAAGCTTTGGAAAGCT	AGGACACTTGAGCACTTGAAAGCTTGG	(zostera_marina_Chr04_34570019)	2544.0	4298.0	0.591903210795719																				1.56527e-06	0.134311	4298.0	47.0	2.48055	0.593532	0.536063	0.0019995884286562
GGAGAGGAAAATCTATGAATTGTTGGA	CTAGGTGCAAACCTGATGGTTCCAGGA	(zostera_marina_Chr02_39269449)	97.0	173.0	0.5606936416184971																				6.21673e-08	0.675676	173.0	22.0	1.12221	0.450867	0.450867	8.826341053018208e-05	True	54M
GGAGAGGAAACAAGAAAAAGAGCGAAG	ATCGGAGGAAGGAAGGAAGGAAGAAGA	(zostera_marina_Chr01_30045684)	1952.0	2382.0	0.8194794290512175																				8.21438e-46	0.299667	2382.0	47.0	0.868913	0.536104	0.36356	4.9596121362010605e-42	True	54M
GGAGAGGAAGTATGAGGTATATCTTCA	GGCAATGGATGTGAGGAATTGCTTTGC	(zostera_marina_Chr01_6979346)	711.0	972.0	0.7314814814814815																				1.50564e-17	0.334656	972.0	46.0	0.98483	0.277778	0.277778	3.800517293297939e-14	True	54M
GGAGAGGACTGAAAGTGAATATAGTTT	ACTGGCAAAGAAAGCAGGATTTGTCGA	(zostera_marina_Chr03_1712540)	96.0	141.0	0.6808510638297872																				2.63423e-06	0.695489	141.0	12.0	1.04995	0.41844	0.333333	0.0033061160321905	True	54M
GGAGAGGAGGAGGATGGAAGGAAGGAA	GGAAGGAAGGAAGAAAGGAGAAAAGTA	(zostera_marina_Chr05_32278875)	117.0	195.0	0.6																				2.18296e-06	0.442758	195.0	24.0	1.72433	1.98462	1.68718	0.0027569946267382	True	35M4I15M
GGAGAGGAGGCAACTGCAAGGAACAGC	GCTGCTTCCGGTGATCGGATTGGAGCT	(zostera_marina_Chr05_867523)	1078.0	1686.0	0.6393831553973903																				2.2634000000000002e-71	0.544299	1686.0	48.0	1.1993	0.377224	0.375445	2.1789296969733842e-67	True	54M
GGAGAGGAGGTTACTTTTACGGAGATG	GAGGAAAGTGAAATAAAGTTGGATAGA	(zostera_marina_Chr03_35614281)	54.0	85.0	0.6352941176470588																				1.72792e-08	0.833333	85.0	10.0	1.09592	0.658824	0.552941	2.5571684035490773e-05	True	54M
GGAGAGGATAACCACCATTGAAAAACT	TCCTCCTTGGAAATAAAATAACCCAAT	(zostera_marina_Chr03_36334100)	57.0	113.0	0.504424778761062																				1.35205e-10	0.769737	113.0	14.0	1.06399	0.495575	0.495575	2.3140579025293786e-07	True	54M
GGAGAGGATTTCCTCACGTTCACAGTA	TGGCCAAACAGTCGATTGATATGTCTG	False	438.0	708.0	0.6186440677966102																				1.21023e-46	0.848593	708.0	13.0	1.42308	0.450565	0.405367	7.442584877961771e-43
GGAGAGGATTTTGTCAAGATACAAAGA	TGAATGGTGTGTAACGAAAATTGTTTG	False	1893.0	2682.0	0.7058165548098434																				4.693170000000001e-69	0.524499	2682.0	45.0	1.09139	0.325503	0.321402	4.361105236592002e-65	True	28M57N26M
GGAGAGGCAGCGAGGAGCCAACAATCC	ACCTGAGATTGCGGAGGAGTGGAATCC	(zostera_marina_Chr01_36919516)	44.0	84.0	0.5238095238095238																				1.16134e-06	0.816327	84.0	10.0	1.47714	0.488095	0.488095	0.0014982978083353	True	54M
GGAGAGGCCGCGAGGAGCCAACAATCC	ACCTGAGATTGCGGAGGATTGGAATCC	(zostera_marina_Chr01_36919516)	40108.0	78911.0	0.5082688091647553																				0.0	0.223538	78911.0	48.0	1.35268	0.533804	0.523134	0.0	True	54M
GGAGAGGCGAACTTGCATCCCAGGTCT	CGCCGTCCTCACTTCCAGCAATTGTCG	(zostera_marina_Chr01_41615266)	2010.0	3335.0	0.6026986506746627																				1.59699e-108	0.408649	3335.0	48.0	1.27907	0.430885	0.414093	2.47352109460364e-104	True	54M
GGAGAGGCGACGGTGGCGGTAGAAGGA	AGGAGAAGTGGCTTGAGATCGCCAGTC	(zostera_marina_Chr05_958297)	4060.0	7353.0	0.5521555827553379																				3.60194e-192	0.411043	7353.0	48.0	1.22085	0.473276	0.459948	1.0917057759033402e-187	True	54M
GGAGAGGCGCCGGGCACGACGGGTATG	AATAAGAGAGCCAGGAAGATGATATGG	False	742.0	1472.0	0.5040760869565217																				6.82835e-09	0.254014	1472.0	10.0	2.22437	1.56997	1.51562	1.040160008315301e-05
GGAGAGGCTTCATCGTCGCAATTTACC	TCCTTGGATGGGCTATTTTGATCGGTT	(zostera_marina_Chr01_24106196)	26.0	52.0	0.5																				9.12086e-07	0.961538	52.0	7.0	1.1176	0.519231	0.519231	0.0011861482322322	True	54M
GGAGAGGGACCTTGAAAGTGCTGCCGG	ATTAGTGTGCATGGCGTCGGGAGAGAG	(zostera_marina_Chr01_3228523)	2579.0	2823.0	0.9135671271696776																				4.01712e-06	0.128394	2823.0	48.0	0.592746	0.120085	0.102728	0.0049687576219222	True	54M
GGAGAGGGGAAAAGGAAAGAGGCGGCG	GCGGCGGCGGTAGTTGTGGATGGGAAC	(zostera_marina_Chr01_24805998)	5565.0	6239.0	0.8919698669658599																				7.07474e-16	0.131615	6239.0	48.0	0.915184	0.991826	0.841962	1.6463382434424476e-12	True	54M
GGAGAGGTAGACACATAAACCTGACCC	GGTCGCGATAACTACGACCCGGTTGTA	(zostera_marina_Chr04_3207301)	54.0	119.0	0.453781512605042																				5.31581e-07	0.671014	119.0	7.0	3.06212	1.32773	1.2605	0.0007034356030102	True	54M
GGAGAGTAATTTCACGGCATTGACAGT	CTCCGTCTCGTCAAAGAATATCGGGAC	(zostera_marina_Chr06_9231914)	4673.0	6520.0	0.716717791411043																				3.4636399999999994e-92	0.258519	6520.0	48.0	1.14012	0.321933	0.30046	4.45237349491616e-88	True	54M
GGAGAGTATATTTCTCTCTCTCTCTCT	CTCTAAAGAATTTAGACACACTTGTTG	(zostera_marina_Chr05_976890)	3436.0	6120.0	0.561437908496732																				7.3484199999999965e-177	0.415472	6120.0	48.0	2.06778	8.44314	4.74232	2.0171579247498558e-172	True	12S42M
GGAGAGTATGTGGATTCGATCAGGTCG	CTCCAGTTTAGGAATGTTCTAACGCAG	(zostera_marina_Chr02_33837118)	105.0	157.0	0.6687898089171974																				1.66627e-11	0.658228	157.0	17.0	0.916158	0.33121	0.33121	3.023218243204517e-08	True	54M
GGAGAGTCAAGGCAAGAAAACCCTAGC	AATTTCAAACGACGGAAAACGGAGAAC	(zostera_marina_Chr03_29832208)	86.0	133.0	0.6466165413533834																				2.45028e-10	0.657382	133.0	17.0	1.1456	0.360902	0.360902	4.122627541984031e-07	True	54M
GGAGAGTCTTCGTTGGCACAACAGCTG	CCACGGGCGGTGAGTAGGAAAGGAGGA	(zostera_marina_Chr06_23908180)	126.0	209.0	0.6028708133971292																				2.21129e-15	0.714233	209.0	23.0	1.41026	5.689	2.35407	5.015370321105964e-12	True	54M
GGAGAGTCTTCTGAGCATACAGATAAA	GAGCGATGTTTCCGCCGAAGAAGAGAA	(zostera_marina_Chr02_903516)	6023.0	11693.0	0.5150945009834944																				0.0	0.42751	11693.0	48.0	1.44881	0.525956	0.515351	0.0	True	54M
GGAGAGTCTTTTGAAGGCAAAAACACT	TCCATCTGGTACCTTCCCCATGTAAAC	(zostera_marina_Chr04_27870358)	655.0	1172.0	0.5588737201365188																				6.66499e-27	0.383976	1172.0	46.0	1.37035	0.507679	0.500853	2.436192392526741e-23	True	9M90N45M
GGAGAGTGAAGGCGAGTCTGCAGAACT	TTTCCGGTTGGAGATTTATATCGGAAC	(zostera_marina_Chr04_6024296)	133.0	249.0	0.5341365461847389																				3.15649e-10	0.526581	249.0	27.0	1.35218	0.546185	0.514056	5.271067659755601e-07	True	54M
GGAGAGTGACTGACTCCTCCACGGCAA	CGAACGAACAGCATGGCTACCTTTGTT	(zostera_marina_Chr05_21851342)	1630.0	2878.0	0.56636553161918																				2.09234e-92	0.38081	2878.0	48.0	1.41404	0.52745	0.523628	2.6960888583067786e-88	True	5S49M
GGAGAGTGAGGGAGTGGAAAGCGAGGG	AAGTCGGAGAGGAGGAGAAGACTGAGT	(zostera_marina_Chr02_4971697)	598.0	1059.0	0.5646836638338055																				1.02076e-57	0.596908	1059.0	40.0	1.23577	0.458924	0.453258	7.83067907953652e-54	True	54M
GGAGAGTGGATTAAGACGAGCTGATTT	GTACAGTTGAGAATTTGTAGTGTTTAA	(zostera_marina_Chr06_22088074)	618.0	1221.0	0.5061425061425061																				5.72319e-64	0.629098	1221.0	42.0	1.5125	0.522523	0.520885	4.8955079165315116e-60	True	54M
GGAGAGTGGGTCCTCGATCTCTCCAAG	AGGTCCACCGGCTACACGGTATCCCTC	(zostera_marina_Chr04_28013299)	598.0	982.0	0.6089613034623218																				6.56321e-12	0.301598	982.0	43.0	2.03988	0.486762	0.485743	1.2212108888599397e-08	True	52M2S
GGAGAGTTGACGATCTGTCGACTTCTC	GGAGATTGAAATTAGGTTATTAGGAAT	(zostera_marina_Chr05_7596260)	356.0	534.0	0.6666666666666666																				2.0315e-15	0.447508	534.0	45.0	1.01823	0.340824	0.337079	4.616158214298552e-12	True	54M
GGAGAGTTGAGGTCGGAGACGGCGTCG	AGGAATAAACGTGCGTCATCGCGATTC	(zostera_marina_Chr01_23805671)	268.0	420.0	0.638095238095238																				1.0469e-07	0.465125	420.0	33.0	1.12955	0.409524	0.37619	0.0001462055097192	True	54M
GGAGAGTTTCACCCTTCCATGCGAAAA	CAGCAGCGCTGTCCCTGGCAATGACGG	(zostera_marina_Chr01_36932896)	8653.0	12202.0	0.7091460416325193																				3.51098e-148	0.360871	12202.0	48.0	1.20464	0.3297	0.31167	7.862234027720775e-144	True	54M
GGAGAGTTTCATAAAAACATAAAATCA	AAAGGAAAAGGAATAGGAAAAGAGAGA	(zostera_marina_Chr05_29745612)	1174.0	2179.0	0.5387792565396972																				7.801349999999999e-135	0.601718	2179.0	48.0	1.26595	2.28683	2.27077	1.564372140746518e-130	True	54M
GGAGAGTTTGAACCGGATGTAGCAATA	GTAGCAACAAGCGACGAGAAGAGAACA	(zostera_marina_Chr06_5857245)	31.0	64.0	0.484375																				5.40019e-11	1.0	64.0	8.0	1.39904	0.5625	0.5625	9.484586831647057e-08	True	54M
GGAGAGTTTGTGATGGAGATGGAAGAG	GCAGCGTTGATACCGGGACTACCACAT	(zostera_marina_Chr03_4203991)	149.0	241.0	0.6182572614107884																				2.50887e-08	0.454893	241.0	25.0	1.09096	0.394191	0.394191	3.667162235469109e-05	True	54M
GGAGATAAAAAGAGCCGGCCCTGAAGA	GGCATTTTGCGCTTCAAATAGCAGGAA	False	957.0	1116.0	0.8575268817204301	-	GRAM	PF02893.23	0.17	15.7	0.0	0.17	15.7	0.0	1.0	1.0	0.0	0.0	1.0	1.0	1.0	0.0	-	-2.0	4.77143e-09	0.248573	1116.0	48.0	0.716781	0.15233	0.147849	7.3507722444521425e-06	True	20M63N34M
GGAGATAAACTAGAAAAAGAATCTTTG	ATTCCATAAATAGCTGTTAGGACGTAG	False	182.0	340.0	0.5352941176470588																				7.18581e-17	0.552088	340.0	36.0	1.21225	0.594118	0.579412	1.7558986657274694e-13	True	43M11S
GGAGATAACATGGAAGGCGACAACCAT	ATAGCACCACTTTCGGATTTTCCAAAT	(zostera_marina_Chr03_32826280)	945.0	1436.0	0.6580779944289693																				2.387e-24	0.308496	1436.0	48.0	1.14228	0.369081	0.357242	7.978199204325513e-21	True	54M
GGAGATAATGCCAGACTCCATCAACGA	CATAGATCGAGGGATCATGAATATCAA	(zostera_marina_Chr06_25019147)	708.0	877.0	0.8072976054732041																				1.36843e-11	0.336062	877.0	40.0	0.842723	3.41733	2.34664	2.4960034419823096e-08	True	54M
GGAGATACGGTTATGTGTTCTTTGCTT	GACTCTCTCTCTCTCTCTCTCTCTGTG	(zostera_marina_Chr04_23551799)	1216.0	2744.0	0.4431486880466472																				1.96207e-37	0.367748	2744.0	39.0	3.72772	2.9395	2.72595	9.704801674377666e-34	True	54M
GGAGATACGTCCGTGCTTGATTTCGAC	AAAGCGAAGGCGGTCGAACTTTGCCTG	False	76.0	210.0	0.3619047619047619	-	Chloroa_b-bind	PF00504.24	0.33	15.4	0.0	0.33	15.4	0.0	1.0	1.0	0.0	0.0	1.0	1.0	1.0	0.0	-	-1.0	1.95054e-07	0.616162	210.0	8.0	1.96421	1.97143	1.95714	0.0002669756584594
GGAGATAGCAACTTCATCATCAATCCT	CTTGTTAACAATCATCGTCTTCTTCTT	(zostera_marina_Chr03_38104569)	2885.0	4821.0	0.5984235635760216																				2.86987e-126	0.416674	4821.0	48.0	2.06471	0.628915	0.606306	5.329194310448177e-122	True	54M
GGAGATAGCCTGTGGCAATGACAGGAG	ATAGTCAACGGCTTGGTCAAGAAATCG	(zostera_marina_Chr06_47036)	609.0	770.0	0.7909090909090909																				7.88647e-07	0.268472	770.0	47.0	0.875614	0.209091	0.209091	0.0010306176060075	True	54M
GGAGATATAGATAAGATGGAAGGAAAT	TTTTAGAAGGAGATTTTTAACGGGACC	(zostera_marina_Chr03_2820276)	109.0	153.0	0.7124183006535948																				4.88072e-07	0.779279	153.0	17.0	1.17329	0.352941	0.326797	0.0006477802633698	True	54M
GGAGATATTGGATACGTTGACGACGGT	GACGAGATCTTCATTGTTGATAGACTG	(zostera_marina_Chr06_1277444)	266.0	481.0	0.553014553014553																				7.3468e-23	0.624403	481.0	26.0	1.26474	0.471933	0.471933	2.323515049879332e-19	True	54M
GGAGATCAATTTCCATCACATCGTTCA	GTGCTTTTGATGCTTCACCAAGCTCTT	(zostera_marina_Chr04_34380002)	1211.0	2449.0	0.4944875459371172																				4.77973e-133	0.576907	2449.0	48.0	1.26104	0.554512	0.533687	9.4346599110283e-129	True	54M
GGAGATCACGGCAAATATGTGAACCCA	AAATAGGATTGAAGCAGCTTCCTTCCC	(zostera_marina_Chr03_36019384)	2567.0	3046.0	0.8427445830597505																				3.2735100000000003e-19	0.208257	3046.0	48.0	0.927456	0.217006	0.176297	8.907535251834838e-16	True	54M
GGAGATCACGTCAAACCAGAGTCGCAT	GGCAAACAGGATTAGCGGCGATTGTGA	(zostera_marina_Chr03_29260254)	240.0	449.0	0.534521158129176																				2.386340000000001e-18	0.520659	449.0	41.0	1.07795	0.474388	0.474388	6.2539657378552656e-15	True	54M
GGAGATCACTGTTCGCTCATATCTCCG	ACGACGTTCACACACACATTTTCAGTT	(zostera_marina_Chr05_4631739)	322.0	521.0	0.6180422264875239																				5.11253e-13	0.455189	521.0	35.0	1.2921	0.403071	0.403071	1.017723233409356e-09	True	54M
GGAGATCAGCCTGTTATCCCTAGAGTA	ACTTTTATCCGTTGAGCGACGGCCCTT	(Zostera_marina_mitochondrion_NC_035345.1_125211) (RF_all_FAOM01405253.1/3059-6199_2570) (zostera_marina_scaffold_70_17682) (Zostera_marina_chloroplast_NC_036014.1_123277) (TAIR10_Pt_131477)	312.0	553.0	0.5641952983725136																				2.6472e-06	0.376452	553.0	31.0	1.94123	1.05787	1.05787	0.0033218719021316	True	52M2S
GGAGATCAGCCTGTTATCCTTAGAGTA	ACTTTTATCCGTTGAGTGACGACTTTT	(RF_all_FP102296.1/5011-7965_2437)	136.0	302.0	0.4503311258278146																				4.95848e-22	0.755889	302.0	13.0	2.00433	2.21854	2.19205	1.518957670061453e-18	True	6S46M2S
GGAGATCATAGTGGGAGGGGTCTGGAC	GAGGTAGACATTGAATTGAGGACAAGG	(zostera_marina_Chr05_5098358)	46.0	71.0	0.647887323943662																				3.42009e-08	1.0	71.0	9.0	1.02125	0.352113	0.352113	4.95044085191655e-05	True	54M
GGAGATCATGGTCTTTGCCTAATCCAG	AAATTAACCTTGATTGGGATTCCAGTG	(zostera_marina_Chr05_1334113)	96.0	173.0	0.5549132947976878																				1.00395e-07	0.548249	173.0	22.0	1.3603	0.653179	0.549133	0.0001403942622675	True	54M
GGAGATCCAGAGAGCCGGAGAGAACAC	AAATAAGATGAATGCATCACCCATCCA	(zostera_marina_Chr01_6192009)	938.0	1108.0	0.8465703971119134																				5.73695e-07	0.167636	1108.0	48.0	0.908733	0.254513	0.208484	0.000757309781698	True	54M
GGAGATCCCAAAGAACAAGGTGATTCT	CAGTACCATCGGTCACAAGCTTGTATC	(zostera_marina_Chr05_1150045)	576.0	996.0	0.5783132530120482																				8.07944e-31	0.460219	996.0	46.0	1.28456	0.482932	0.453815	3.336888018964428e-27	True	54M
GGAGATCCCTCTTCACCAGATTCTCAA	GCTCAACAAAGATATCCTTCACTGCTT	(zostera_marina_Chr02_5805639)	1517.0	2443.0	0.6209578387228817																				5.14659e-42	0.317385	2443.0	48.0	1.33873	0.424478	0.407286	2.844906467603205e-38	True	54M
GGAGATCCGGAGTTGTGGCGAAAGGAA	GCAGCGTATAGCAGACCACGGAGACGG	(zostera_marina_Chr05_25416258)	398.0	545.0	0.7302752293577982																				1.6674300000000002e-24	0.435621	545.0	15.0	0.991384	3.61101	2.07156	5.604652770503634e-21	True	54M
GGAGATCCTAGATTGTAATTGATGGCA	AACTCTCTCGTGCTAAAATTTTGCCTG	(zostera_marina_Chr06_25988840)	10913.0	14281.0	0.7641621735172607																				5.324180000000001e-56	0.175479	14281.0	43.0	1.09333	0.268329	0.251593	3.956301616571114e-52	True	54M
GGAGATCCTTCCGGTTTCGATATTTGC	ATCGACAATCCTCACCTTTACTTCTTG	(zostera_marina_Chr05_1209748)	555.0	930.0	0.5967741935483871																				9.07507e-32	0.45237	930.0	41.0	1.32843	0.463441	0.462366	3.851380958455114e-28	True	54M
GGAGATCGAAACCGTCGAAGAACGGCG	GATGTGGTGGTCACGGAGGAAGTTGCA	(zostera_marina_Chr03_23392251)	215.0	430.0	0.5																				1.31013e-13	0.486434	430.0	37.0	1.18708	0.532558	0.530233	2.6975931293412573e-10	True	54M
GGAGATCGAAGAGCACACGTCTGAACT	CCAGTCACGGTTGAACATCTCGTATGC	False	41.0	537.0	0.0763500931098696																				8.70497e-10	0.398782	537.0	38.0	6.24018	6.32216	5.63873	1.411142108619902e-06
GGAGATCGATCAGTTGATCGGAGATCG	ATCAGTTGATCGGAGATGGATCCGGAT	False	333.0	441.0	0.7551020408163265																				5.52171e-06	0.376668	441.0	15.0	1.04207	1.17234	1.161	0.0067545961440671	True	39M15S
GGAGATCGCAAGGGAAGAGGTTTGTAG	AGCCATGGACAACGATTTCTCCTCCTC	(zostera_marina_Chr05_25422784)	596.0	1001.0	0.5954045954045954																				7.39066e-39	0.548788	1001.0	42.0	1.31267	0.884116	0.859141	3.7862756149334046e-35	True	54M
GGAGATCGCTCTCACATATCACGGTAG	ATCAGAACTCAAGAACAGTCGCTGGCG	(zostera_marina_Chr02_1061184)	439.0	792.0	0.5542929292929293																				1.34317e-11	0.301064	792.0	19.0	1.35719	0.474747	0.457071	2.4509808919412813e-08	True	54M
GGAGATCGCTTCCGTCGGTCATTCGAT	CGGAGATTGGAAGAAGAAGGGATAAAA	(zostera_marina_Chr04_28324127)	59.0	114.0	0.5175438596491229																				6.83431e-08	0.745894	114.0	14.0	1.2507	0.640351	0.640351	9.674755652747643e-05	True	54M
GGAGATCGGAAGAGCAACGTCTGAACT	CCAGTCACGTACACCTATCTCGTATGC	False	13.0	68.0	0.1911764705882352																				6.26151e-06	0.794118	68.0	7.0	3.6358	4.82353	4.55882	0.0076265696733678
GGAGATCGGAAGAGCACACGCTGAACT	CCAGTCACCGTATCTCATCTCGTATGC	False	12.0	125.0	0.096																				1.55037e-08	0.648233	125.0	14.0	4.82865	5.48	5.2	2.302861267853617e-05
GGAGATCGGAAGGCACACGTCTGAACT	CCAGTCACGTACACCTATCTCGTATGC	False	15.0	151.0	0.0993377483443708																				1.5712e-07	0.603509	151.0	15.0	4.88917	6.40397	5.49669	0.0002165776023419
GGAGATCGGAGAGCACACGTCTGAACT	CCAGTCACGTACACCTATCTCGTATGC	False	35.0	535.0	0.0654205607476635																				8.00658e-12	0.389971	535.0	36.0	6.23825	6.11028	5.46355	1.4818545904233533e-08
GGAGATCGTCCTTACCCCATAGGAGCT	GAGCGTGTCCGGGGATCTTAATAAATA	False	1237.0	1604.0	0.7711970074812967																				1.38324e-11	0.241635	1604.0	7.0	1.04372	0.267456	0.243142	2.5223345728149522e-08
GGAGATCGTTGCAACAGAACTTTCGGA	TTGTCGTCATCCCGAGATGGATTGAAG	(zostera_marina_Chr01_31708693)	706.0	1039.0	0.6794995187680462																				2.50657e-15	0.26535	1039.0	47.0	1.07247	0.352262	0.3359	5.667965068551364e-12	True	54M
GGAGATCTCACTGCACTGCTACTGCTG	GATCCATTACTAACAAAGCAGTAGCTT	(zostera_marina_Chr04_5543152)	1234.0	2453.0	0.503057480635956																				7.62819e-116	0.551683	2453.0	44.0	1.22009	0.543009	0.525479	1.277950438080882e-111	True	54M
GGAGATCTCCTCAGCAGAAAATTGCTT	CTCATCTCCCTTGTACTGGACGGTTAT	(zostera_marina_Chr06_16859461)	199.0	275.0	0.7236363636363636																				3.87927e-15	0.60249	275.0	19.0	1.01697	0.28	0.28	8.686757030503138e-12	True	54M
GGAGATCTCCTTGGGAAGATGACCTGT	AAACTGGTTATCCTGGATGGATAGTTC	(zostera_marina_Chr05_29522590)	199.0	299.0	0.6655518394648829																				1.34829e-06	0.351754	299.0	29.0	1.21387	0.391304	0.381271	0.0017304273415386	True	54M
GGAGATCTCGTGCTGCAGGTGTCTTTG	ACGTTGGGACATCCGCAGGCGCAGGTT	(zostera_marina_Chr01_32670499)	228.0	436.0	0.5229357798165137																				7.3395e-09	0.366972	436.0	34.0	1.10313	0.483945	0.483945	1.1156858178482734e-05	True	53M1S
GGAGATGAAGACGAAGACAGAGAGAGA	TTTTACAAGGATCTCGTGGGTGTTACT	(zostera_marina_Chr05_6651488)	219.0	336.0	0.6517857142857143																				5.19198e-09	0.428267	336.0	26.0	1.38378	6.92857	2.60119	7.976265213901069e-06	True	54M
GGAGATGACAATATGTTCAGTATCGAT	AACACCATCACCATCGTCAACACCATC	(zostera_marina_Chr02_3972452)	44.0	78.0	0.5641025641025641																				2.76498e-07	0.8	78.0	9.0	1.29282	0.461538	0.461538	0.0003740978124529	True	54M
GGAGATGAGAACCATCTTGGCGCGGGT	GCTGCGCATGGACTTGATGGTGGACTT	False	57.0	90.0	0.6333333333333333																				2.71142e-06	0.796559	90.0	4.0	1.3509	0.844444	0.811111	0.0033996018111404
GGAGATGAGCAATTCGATCTTAAGACG	GTGGCGGTGGTTGTGGTGGCCGGGCCT	(zostera_marina_Chr01_2192645)	878.0	1484.0	0.5916442048517521																				8.985339999999999e-42	0.405846	1484.0	46.0	1.18553	0.440027	0.43531	4.938051677707417e-38	True	54M
GGAGATGAGGATAGCTCTTGACATGAT	GATGTTGTAGGAAAGGTGGCACGTGTA	(zostera_marina_Chr05_2202163)	434.0	577.0	0.7521663778162911																				2.80443e-16	0.333574	577.0	39.0	1.04405	0.266898	0.266898	6.659363178532672e-13	True	54M
GGAGATGAGGTCGCCGGACGAAACTCA	ACTCAACTCAGCCCAGACCTCCTGTAC	(zostera_marina_Chr05_23404955)	1062.0	1721.0	0.6170830912260313																				5.85631e-31	0.351989	1721.0	47.0	1.39028	3.22371	3.22371	2.4280451436167445e-27	True	54M
GGAGATGAGTTGTTGTTGTTGTTGTTG	AGGAGGAGGAGGAGGAGGAGGAAGAGA	(zostera_marina_Chr03_4594033)	278.0	423.0	0.6572104018912529																				9.84973e-12	0.412769	423.0	30.0	1.45918	0.822695	0.787234	1.8130331675518057e-08	True	54M
GGAGATGATCATCTGCGAAGGCGCTGA	ACCCAAAATCCGCTATTTTCAAGTTGC	(zostera_marina_Chr06_18011794)	2494.0	3987.0	0.6255329821921244																				4.05735e-114	0.485729	3987.0	46.0	1.32809	0.426386	0.400301	6.676045335323763e-110	True	54M
GGAGATGATGAAAATGACGAGTTATCA	CTAGAAGTCAATGGAGATTACACAAGA	(zostera_marina_Chr04_341384)	66.0	103.0	0.6407766990291263																				1.81365e-10	0.787234	103.0	10.0	0.942037	6.82524	0.718447	3.0781414055847205e-07	True	23M1I30M
GGAGATGATTCTGCATTATATCCCTGA	TGATACCATAGCTATCGAAATATCCTC	(zostera_marina_Chr03_3548789)	494.0	1121.0	0.4406779661016949																				1.2264e-35	0.477122	1121.0	47.0	1.66549	0.708296	0.696699	5.792808536221752e-32	True	3S51M
GGAGATGCAATTTCCGATATGACTCAC	TAATTCATTCATTGACATAGATGAATT	(zostera_marina_Chr04_27565709)	1006.0	1880.0	0.5351063829787234																				1.53251e-73	0.467837	1880.0	48.0	1.32004	0.554787	0.534043	1.5233803116634748e-69	True	54M
GGAGATGCCAAGGTTCGCTGAAGGTAT	TAGAGTCCATAAAATACATTCGATGAA	(zostera_marina_Chr05_9598040)	229.0	403.0	0.5682382133995038																				1.3916600000000001e-33	0.6851	403.0	35.0	1.15728	0.444169	0.444169	6.2168207706825375e-30	True	54M
GGAGATGGAAGAGCACACGTCTGAACT	CCAGTCACCTTCACTGATCTCGTATGC	False	13.0	82.0	0.1585365853658536																				3.23214e-07	0.835	82.0	9.0	4.03478	5.37805	4.64634	0.0004350617127079
GGAGATGGAAGAGGCAGCGTTGATACC	GGGACTACCACATGAGATAGCAGAACA	(zostera_marina_Chr03_4204005)	153.0	241.0	0.6348547717842323																				7.57405e-09	0.433057	241.0	25.0	1.07747	0.373444	0.373444	1.1502732026500417e-05	True	54M
GGAGATGGAGAAGGACTTGAACGCTCC	GGCCAGGTTAAACCCTACAGCCGTCGC	(zostera_marina_Chr01_41718471)	1985.0	3272.0	0.6066625916870416																				2.05882e-98	0.423407	3272.0	48.0	1.25574	0.416565	0.411064	2.8447185432265625e-94	True	54M
GGAGATGGAGTCACGAGATGGAACTTC	TTCTTCCCGTCACTGTGGCTCCTGCCG	(zostera_marina_Chr03_2370550)	503.0	631.0	0.7971473851030111																				5.23154e-13	0.331543	631.0	43.0	1.02103	0.245642	0.22187	1.040767729850513e-09	True	54M
GGAGATGGATCTATATGAACACCAAAT	AGGGTATGGTTTTGTGAATCAACATTA	(zostera_marina_Chr03_34879474)	390.0	476.0	0.819327731092437																				5.2185e-06	0.327779	476.0	38.0	0.845025	0.184874	0.184874	0.0063968685937308	True	54M
GGAGATGGATTTTGCGAAAAGAAGAGT	GGAAGAATAAGAAGAAGAAGAAGAAGA	(zostera_marina_Chr02_39782889)	473.0	863.0	0.5480880648899189																				3.01394e-16	0.357186	863.0	42.0	1.48521	2.22016	2.20626	7.145671367685083e-13	True	5S49M
GGAGATGGCGGAGGATGGTCCTCCGGC	ATCGATTATCGCTTCCAAGTATCCATT	(zostera_marina_Chr05_6203579)	2462.0	3020.0	0.8152317880794702																				5.94576e-26	0.264925	3020.0	46.0	0.893504	0.223179	0.203974	2.1046427156838216e-22	True	54M
GGAGATGGGCAAATCCAAAAAGACATC	GCAGGCAAACTTTGATAGCGACTCTGT	(zostera_marina_Chr05_22111083)	84.0	118.0	0.711864406779661																				1.20692e-06	0.653846	118.0	14.0	0.866301	0.288136	0.288136	0.0015550101210466	True	54M
GGAGATGGGTTGTTGTTGTTACTGCTT	CTGCTGCCTCTATGTGATGATGGTGAT	(zostera_marina_Chr01_30532665)	234.0	474.0	0.4936708860759494																				1.03761e-16	0.498786	474.0	36.0	1.17267	0.535865	0.533755	2.5164453391113133e-13	True	54M
GGAGATGGTCATTGCATGAGAAATTAT	GACGAGACAAGAAATGAATATGATGCA	(zostera_marina_Chr05_31069751)	373.0	730.0	0.510958904109589																				2.39715e-26	0.446313	730.0	36.0	1.22717	0.552055	0.531507	8.596680445534518e-23	True	54M
GGAGATGGTCCTCCCAGATTCCGACGG	AATTTCACGTGCTCCGTCGTACTCAGG	(RF_all_JXWY01000027.1/497-1_192)	310.0	562.0	0.5516014234875445																				5.89335e-07	0.398391	562.0	16.0	2.23605	1.75979	1.72954	0.0007772629902429
GGAGATGGTGTGACAGAAATCGGTGCG	GTTGTTCCATCCATCTAACACCGGTGG	(zostera_marina_Chr01_3711553)	441.0	535.0	0.8242990654205608																				4.65688e-06	0.264528	535.0	34.0	1.01056	0.201869	0.198131	0.0057314211263106	True	54M
GGAGATGTAGAAATTGTTACTGAACAA	GAACGTCATGAATCAGAACCTGGCAGC	False	64.0	132.0	0.4848484848484848																				7.59885e-09	0.768269	132.0	14.0	1.37943	0.545455	0.545455	1.1539394985325938e-05	True	34M125N20M
GGAGATGTCCTATTCTGGTTAATTCCA	GTTGATGGAACAGAAGGTGGGTCTGCC	(zostera_marina_Chr05_28019217)	763.0	1154.0	0.6611785095320624																				7.18773e-26	0.444075	1154.0	47.0	1.09728	0.357886	0.352686	2.5366465073575764e-22	True	54M
GGAGATTAGTTGTAGCAGCTGAAGTAT	TTTCAATATCTAAGGAGGTGTTAGTTG	(zostera_marina_Chr06_18012478)	250.0	445.0	0.5617977528089888																				4.5696e-23	0.574973	445.0	22.0	1.1713	0.48764	0.451685	1.456983364122612e-19	True	54M
GGAGATTATAGATCTTGGCTTGTGCTG	GATTTTTCCAATGGATTTCGCGTGGTT	(zostera_marina_Chr04_28170665)	1720.0	3462.0	0.4968226458694396																				1.18832e-133	0.511402	3462.0	48.0	1.34941	0.551415	0.53004	2.358825003959608e-129	True	54M
GGAGATTATCGATCCAAAGCTATTAAC	ATCAATGAATCTCAACAGAGATGAAGT	(zostera_marina_Chr06_20386282)	123.0	201.0	0.6119402985074627																				6.47602e-08	0.561046	201.0	22.0	1.19252	0.467662	0.447761	9.182874939126476e-05	True	54M
GGAGATTCCAAGAGTGTTAAGACCAGG	GATCTGTGCAACATTCACTGGTGTAAC	(zostera_marina_Chr03_7202558)	921.0	1819.0	0.5063221550302364																				7.67667e-12	0.29924	1819.0	28.0	2.0357	1.07422	1.07257	1.4224476045457256e-08	True	54M
GGAGATTCCGGTAAGCTGGTGTCGGCA	ACGCAGAAATCTTGGGTTAATCCATGG	(zostera_marina_Chr02_34431284)	3868.0	4619.0	0.8374106949556182																				3.0789399999999998e-27	0.208468	4619.0	36.0	0.852582	0.321498	0.315436	1.137609498331425e-23	True	54M
GGAGATTCCTCAAGAATGGCGGCCGAC	GACGTGTTAATGCCAATCTCCAACATG	(zostera_marina_Chr01_29372622)	1467.0	2964.0	0.4949392712550607																				7.89176e-109	0.487304	2964.0	48.0	1.33569	0.526316	0.520918	1.2262109347462284e-104	True	54M
GGAGATTCCTCCGAGAAAACTGCAGAC	AGGAGACGGGGGTTGATTTGGTGGGAA	False	93.0	135.0	0.6888888888888889	-	DUF321	PF03778.16	3.0	11.5	0.8	3.7	11.2	0.8	1.2	1.0	0.0	0.0	1.0	1.0	1.0	0.0	-	3.0	8.70717e-10	0.764706	135.0	16.0	1.04517	0.318519	0.318519	1.4114636489339589e-06	True	35M72N19M
GGAGATTCGCCATGAACGCTGATGAAA	AGCAACCGGCGACGACAGAACGGGTGA	(zostera_marina_Chr03_38204367)	616.0	891.0	0.691358024691358																				2.23833e-07	0.249252	891.0	47.0	1.22649	0.328844	0.324355	0.000304986390261	True	54M
GGAGATTCGCGGAGATTTCAACCCACG	AAAGAGAGCAAGCGCCGATTCCTCTTC	(zostera_marina_Chr06_9761158)	1172.0	1753.0	0.6685681688533942																				2.01717e-62	0.42891	1753.0	48.0	1.24602	0.357102	0.350257	1.6817233255353973e-58	True	54M
GGAGATTCTCAGGTTTGAGGTCCCGAT	GGCAGACTCCGCGAGAGTGGCAGTGGT	(zostera_marina_Chr06_18011725)	3161.0	4734.0	0.6677228559357837																				4.03573e-93	0.519596	4734.0	47.0	1.21413	0.663921	0.660963	5.243429284135802e-89	True	54M
GGAGATTCTGGTGGTGGACGGCATTCT	GGTTGAGGAAAACGTAGCCGTCAAATT	(zostera_marina_Chr03_37129533)	234.0	402.0	0.582089552238806																				3.73882e-16	0.611155	402.0	28.0	1.09009	0.420398	0.420398	8.823305856438343e-13	True	54M
GGAGATTCTTCAGAAACTCTGGAAGGA	TAGATGTGTGGCGCGACCTGACCCCGC	(zostera_marina_Chr03_38805203)	1163.0	1606.0	0.724159402241594																				2.28875e-26	0.320131	1606.0	47.0	1.22081	0.297011	0.293898	8.213959859811682e-23	True	54M
GGAGATTCTTTGGTAACGTCGATCTTC	ATTGCATATATATATATATACAGGTAG	(zostera_marina_Chr06_4676498)	408.0	527.0	0.7741935483870968																				1.37587e-07	0.372625	527.0	23.0	1.42937	1.03605	0.85389	0.0001904758016767	True	54M
GGAGATTGAAGAATTCTACTAACCACT	TTCAAATCTATTTGGCGACTATATGTA	False	101.0	177.0	0.5706214689265536																				1.77549e-08	0.624639	177.0	19.0	1.21741	0.677966	0.627119	2.62506504729236e-05	True	18S36M
GGAGATTGAGGAAATGGATAGGAAACA	AGATGACTGGATAAGGAGGAGAAGGAG	(zostera_marina_Chr01_35014611)	1595.0	2062.0	0.7735208535402521																				6.128e-55	0.360783	2062.0	47.0	0.97658	0.488846	0.466052	4.460483006494508e-51	True	54M
GGAGATTGCAGACAACTAGAACTCTAG	CAGCAATCTACATAAGAATCATGGCAT	(zostera_marina_Chr01_29006939)	3566.0	5577.0	0.6394118701811009																				4.2148600000000005e-164	0.394826	5577.0	47.0	1.22233	6.93204	0.724583	1.0582892169182629e-159	True	54M
GGAGATTGCAGGATATGTGATGAATTC	TTCATCTTCTTCTGACAACGGCTGCTC	(zostera_marina_Chr05_6556303)	180.0	252.0	0.7142857142857143																				1.70113e-10	0.593928	252.0	23.0	0.923378	0.321429	0.309524	2.892442497160487e-07	True	54M
GGAGATTGCGTGCTCTCGAAACCGCCG	TCATGGTCAATCAATCGGCCGCCGGTA	(zostera_marina_Chr06_19588092)	920.0	1551.0	0.5931656995486783																				7.18386e-84	0.54215	1551.0	48.0	1.19614	0.436493	0.41844	8.300093959508583e-80	True	54M
GGAGATTGGCTATGTTGGCATTCTTGG	GATTCTTGATCCAACACAATATCACAG	(zostera_marina_Chr02_36846019)	482.0	785.0	0.6140127388535032																				6.861400000000001e-24	0.425146	785.0	43.0	1.17465	0.421656	0.415287	2.2548281632435272e-20	True	54M
GGAGATTGGTCCAGAATTAGTTAATCG	ACCTTGGTACAAATCAGTAAGTGCCGA	(zostera_marina_Chr05_2336836)	119.0	241.0	0.4937759336099585																				1.85884e-21	0.736518	241.0	23.0	1.17299	0.510373	0.510373	5.563998850203974e-18	True	54M
GGAGATTGTAACACATTGAGCCAATAG	GCTGAAAGTGTTATATGACGGGCCTTG	False	41.0	78.0	0.5256410256410257																				1.60064e-11	0.977273	78.0	6.0	1.25164	1.34615	1.34615	2.9076616558600494e-08				seq_4_2537																	True
GGAGATTGTAACACGTTAAGCCAATAG	GCTGAAAGTGTTATATGACGGGCTTTG	False	469.0	580.0	0.8086206896551724																				5.34956e-22	0.906508	580.0	10.0	1.03989	0.331034	0.217241	1.636746881164462e-18				seq_4_2538	gi|2245490557|gb|ON164375.1|	91.667	48.0	4.0	0.0	7.0	54.0	711.0	664.0	1.83e-06	63.9	2245490557.0	ON164375	1529.0	2583949	MAG: Narnaviridae sp. isolate 373R-k141_196951 RNA dependent RNA polymerase gene, partial cds	True
GGAGATTTCAAATTGAGATTCTTCAAC	AGAGATTCTGTGCCATCTTTAGAAACA	False	21279.0	37315.0	0.5702532493635267																				3.2846699999999997e-168	0.150876	37315.0	48.0	1.38209	3.01954	2.99311	8.485901357617853e-164	True	40M98N14M
GGAGATTTCAACCCACGAAAGAGAGCA	AGCGCCGATTCCTCTTCGGTGGGATTG	(zostera_marina_Chr06_9761148)	1199.0	1958.0	0.6123595505617978																				1.17562e-27	0.296358	1958.0	48.0	1.63051	0.510215	0.496936	4.4037562898026876e-24	True	54M
GGAGATTTCGTACCCCTTGCAATTCAA	GTAGCTTGCAGTTTCGCAGAAGTCGAC	(zostera_marina_Chr03_29831355)	798.0	996.0	0.8012048192771084																				2.06231e-11	0.259036	996.0	48.0	0.850621	0.208835	0.204819	3.720981129850576e-08	True	54M
GGAGATTTGACAGAATCCTCTGCCTTA	CCGCTCTTCTTTGGCAATAAAACTGAA	(zostera_marina_Chr03_25602871)	936.0	1467.0	0.6380368098159509																				2.95543e-43	0.394361	1467.0	43.0	1.19329	5.52352	2.09611	1.6825249905329433e-39	True	20M3I31M
GGAGATTTGATCTGAATGAATGAATAA	TCAGTACTGATCCGTGATCTTCAGAAT	(zostera_marina_Chr03_5513506)	191.0	356.0	0.5365168539325843																				1.18139e-13	0.516578	356.0	28.0	1.26682	0.632022	0.547753	2.438920168677465e-10	True	54M
GGAGATTTGATCTGGAGGCAAGGCGTG	GAGTGCAGCTGATCTGGGGTGACCTCG	(zostera_marina_Chr03_21560452)	115.0	170.0	0.6764705882352942																				7.67183e-07	0.505355	170.0	14.0	1.11866	0.417647	0.382353	0.00100342961519	True	54M
GGAGATTTTATATCGACTTCAAAATGA	AAATGAAAATGAAAATGAAAATGAAAA	(zostera_marina_Chr03_877105)	104.0	179.0	0.5810055865921788																				4.46855e-08	0.615154	179.0	23.0	1.1939	1.32961	1.22905	6.412448196219381e-05	True	54M
GGAGATTTTGCAATGGTACGGGCATTG	GTGATGCAAGGGGTACAAGAAATTGGT	(zostera_marina_Chr04_6867995)	408.0	763.0	0.5347313237221494																				1.09252e-19	0.401009	763.0	47.0	1.25531	0.50983	0.499345	3.0370565739644367e-16	True	54M
GGAGCAAAACTTAGTTACTTAGACAAC	TATGACTGATCCTGCTGAGTTTGTAGA	(zostera_marina_Chr03_30209550)	20473.0	24701.0	0.8288328407756771																				2.19742e-192	0.212142	24701.0	48.0	0.92771	0.197441	0.18647	6.666837735073628e-188	True	54M
GGAGCAAAGATGCTCCCATACGTTTCT	CTTTCGACACTGCAGATGCCACAGCTG	(zostera_marina_Chr02_38120821)	2766.0	3518.0	0.786242183058556																				2.6403e-49	0.452565	3518.0	37.0	1.0339	0.283968	0.235645	1.7218700352185886e-45	True	54M
GGAGCAAAGCTCCTCCCAATCTTGCTC	TAAAGTGCGCAAGGCATGAACTATGCT	(zostera_marina_Chr05_26103187)	964.0	1209.0	0.7973531844499586																				3.18513e-06	0.191868	1209.0	46.0	0.964563	0.237386	0.211745	0.0039703309949809	True	54M
GGAGCAACCGGAGCATCTGCAACAAGA	ACACTCGCCGGTTTGAACTTGCCGATA	(zostera_marina_Chr02_3826346)	24114.0	38453.0	0.6271032169141549																				0.0	0.298941	38453.0	48.0	1.26717	0.405664	0.388396	0.0	True	54M
GGAGCAACGTAGTATGCACTTCCAACA	ATATCATTCAGTCTCTCATCTGGTCTG	(zostera_marina_Chr05_30220264)	1070.0	1787.0	0.5987688864017907																				1.11075e-35	0.313063	1787.0	48.0	1.33741	0.481813	0.443201	5.252696905474441e-32	True	48M6S
GGAGCAACGTCCACGTCGTCGTCGTCG	TCGTCGCTTTCATTGTTAATCATCATT	(zostera_marina_Chr03_38388165)	3604.0	4865.0	0.7408016443987667																				1.41821e-93	0.439991	4865.0	26.0	2.11639	1.99404	1.93443	1.853137172581449e-89	True	54M
GGAGCAACTCCGATACTCTTACGAGGA	TCTTCATCAGTGTAGGCGTCGGGATCG	False	1179.0	1935.0	0.6093023255813953																				6.16032e-07	0.195088	1935.0	7.0	1.6622	0.424289	0.413953	0.0008114444611142
GGAGCAACTCTTTTGACGTCCATCTTT	TCTCAGGGTTTCTCCTCAAACATTTTT	(zostera_marina_Chr03_743923)	258.0	476.0	0.542016806722689																				1.70422e-12	0.438734	476.0	24.0	1.27936	0.508403	0.491597	3.286251032606881e-09	True	54M
GGAGCAACTTACAAGGACCTTCTCCTT	ATTCCTAAACACCTGACCAGATTCGTC	(zostera_marina_Chr06_6412594)	468.0	609.0	0.7684729064039408																				3.14645e-07	0.262015	609.0	42.0	1.06285	0.249589	0.243021	0.0004239023089476	True	54M
GGAGCAAGAGAGTTGGAGAAGCTAAGA	AGCGGTGGTGAAGCCATCAACGATGGA	(zostera_marina_Chr03_4289927)	1732.0	2029.0	0.8536224741251848																				9.56403e-07	0.211472	2029.0	46.0	0.817924	0.169049	0.157713	0.0012418122160716	True	54M
GGAGCAAGATCACTCCGAAGAGAAACG	TGATAATTCGAAACGGAGTCAAGTAGA	(zostera_marina_Chr01_40696053)	2084.0	3227.0	0.6458010536101643																				9.81684e-91	0.38877	3227.0	48.0	1.0889	0.358537	0.358537	1.239913252709992e-86	True	54M
GGAGCAAGGCAATTGGTGGTGCAACTA	GCATTGGAGACGATGTTGAGTTCTGAT	(zostera_marina_Chr05_29587654)	1560.0	1925.0	0.8103896103896104																				3.90585e-09	0.163188	1925.0	44.0	0.909419	0.217143	0.212987	6.056058894840382e-06	True	54M
GGAGCAATAAGGTAGATGTGTATTGTG	CCTCAACTGCCATTCTTTCTTTGAATC	(zostera_marina_Chr06_3114095)	678.0	922.0	0.735357917570499																				1.13916e-10	0.262198	922.0	42.0	1.31161	0.303688	0.290672	1.959458019436483e-07	True	54M
GGAGCAATAAGTCTCTGAGAACGGTCT	GGTTGGAGAAAGAAGCAAGTGTAAAAG	(zostera_marina_Chr01_41431589)	293.0	457.0	0.6411378555798687																				4.3239e-09	0.444549	457.0	24.0	1.15237	0.38512	0.382932	6.68268752480472e-06	True	54M
GGAGCAATGCTTCCAAAAGCAGTTGGT	GCTTCCACCGCACTCACACGAATCGAG	False	4888.0	7079.0	0.6904930074869332	-	Urotensin_II	PF02083.18	0.019	18.5	1.4	0.019	18.5	1.4	1.7	2.0	0.0	0.0	2.0	2.0	2.0	0.0	-	-1.0	9.12871e-173	0.350735	7079.0	48.0	1.38777	0.631586	0.588219	2.434939292703353e-168	True	26M742N28M
GGAGCAATTCCGGCCTTGGCGTCAAAG	ATACTTGACCTGCTGTCGCCAACGAAA	False	754.0	859.0	0.8777648428405123																				2.01418e-06	0.168637	859.0	43.0	0.70523	0.173458	0.155995	0.0025503040496797	True	1S35M84N18M
GGAGCACATGGCTAGTCTTCCGTTCTT	CAACTCCTTCACCTTCAACTCGGCGAA	(zostera_marina_Chr04_27953286)	722.0	1280.0	0.5640625																				2.29254e-09	0.240891	1280.0	36.0	2.94556	0.601562	0.6	3.6120913090380464e-06	True	54M
GGAGCACCACTCTGCCCAAAGGCTCGT	CCTTTCCGGGGGCAACACGGTCGTCGA	(zostera_marina_Chr05_6676849)	637.0	824.0	0.7730582524271845																				2.94506e-06	0.232729	824.0	41.0	1.30113	0.243932	0.243932	0.0036816494860058	True	54M
GGAGCACCGAGATGAATAGGAACACCG	GAATTGAACCGGACGGGAAGTAAAACG	(zostera_marina_Chr06_28101038)	3915.0	4786.0	0.8180108650229837																				1.83707e-43	0.286168	4786.0	48.0	1.06482	0.219181	0.199749	1.0506905968326191e-39	True	54M
GGAGCACCTTGTTGATTTTGGTCGTAG	TAACTCATATTCGGATGAAGAATTGAA	(zostera_marina_Chr05_21750970)	4253.0	8994.0	0.4728708027573938																				3.02573e-257	0.426523	8994.0	48.0	1.71669	0.569268	0.552702	1.2785587895849465e-252	True	54M
GGAGCACGGGTCCACGTTGCTGTGGAA	GCGACAGCCGCGAGAGAAGAAAAGCCA	(zostera_marina_Chr06_21910650)	710.0	951.0	0.7465825446898002																				8.76244e-19	0.343861	951.0	43.0	1.08446	0.295478	0.272345	2.3408180257341144e-15	True	54M
GGAGCACTAAAGCCACGCAAAAGTGAA	GGAACTGGCTTCTCTGCTATATCAGGG	(zostera_marina_Chr03_26858323)	2662.0	2907.0	0.915720674234606																				5.29989e-06	0.131959	2907.0	48.0	0.626589	0.101135	0.0928793	0.0064930354556716	True	54M
GGAGCACTACCACATGGCGTGCACAAC	CCACCAACGAGAGCTAAGGAGACGTGG	False	4812.0	5148.0	0.9347319347319348	-	Cytochrom_B559	PF00283.22	0.19	15.1	0.9	0.22	14.9	0.9	1.1	1.0	0.0	0.0	1.0	1.0	1.0	0.0	-	-1.0	3.7207299999999997e-20	0.563136	5148.0	9.0	0.541515	0.165695	0.121212	1.0556863968000546e-16
GGAGCACTAGCTCCAAATCGATCAATT	CCAATAGCCTTTCCTTTGCTTCCGGTG	(zostera_marina_Chr06_28418221)	28321.0	42674.0	0.6636593710456016																				0.0	0.339204	42674.0	48.0	1.22334	0.367718	0.354759	0.0	True	54M
GGAGCACTGGAGACTTGGTGGAGATTG	CCACGATAGAGCGATATCGCAACCATT	(zostera_marina_Chr04_11615336)	295.0	450.0	0.6555555555555556																				7.14628e-10	0.339	450.0	43.0	1.06412	0.371111	0.353333	1.1650522651689352e-06	True	54M
GGAGCAGAAACAGCAACAGCACCACCA	CCACCACCTGATCCGACATTCATGATA	False	1891.0	2178.0	0.8682277318640955																				8.69361e-08	0.153524	2178.0	48.0	0.984667	1.32461	0.588154	0.0001221469974563	True	22M80N32M
GGAGCAGAAGTTACATTCATATTGGTC	GAGTCCAGAGGAATCGATTTTCCGATC	(zostera_marina_Chr05_26221798)	1721.0	1940.0	0.8871134020618556																				4.74632e-09	0.15806	1940.0	45.0	0.728799	0.137113	0.123711	7.313586078995837e-06	True	54M
GGAGCAGACTGTCTGGCTTCTTGAAAT	AAGCTCCGCACCCTGGACGGTCCAACT	(zostera_marina_Chr04_27204164)	553.0	1144.0	0.4833916083916084																				2.04437e-28	0.425349	1144.0	45.0	1.44007	0.574301	0.556818	7.845688334294728e-25	True	54M
GGAGCAGAGAAAGAAAGAAAGACAACC	TATCCATCATCCATCATCCATCCTAAG	(zostera_marina_Chr02_3297544)	384.0	460.0	0.8347826086956521																				3.25003e-17	0.446882	460.0	18.0	0.872043	1.46522	1.32174	8.071773050619268e-14	True	42M12S
GGAGCAGAGCTGTGGTTAGTGTGCGCC	GAGTGGACGCGGAAAGAGACGATGGTG	(zostera_marina_Chr03_29927206)	136.0	174.0	0.7816091954022989																				3.91569e-07	0.584615	174.0	17.0	0.757218	1.31034	1.31034	0.0005235218973897	True	54M
GGAGCAGATACTCAACAATACTTTGCT	AATGGTGAGAGCTGGGCTCCACTGGTC	False	89.0	159.0	0.559748427672956	-	UQ_con	PF00179.29	0.15	15.7	0.1	0.15	15.7	0.1	1.0	1.0	0.0	0.0	1.0	1.0	1.0	0.0	-	-1.0	1.37369e-17	0.835601	159.0	11.0	1.40877	3.08805	3.06289	3.473951821353243e-14
GGAGCAGCTGCCAATGTCGGGTATGAG	ATTGCCAGAGACAAGTAAGTCACCATA	(zostera_marina_Chr01_41855664)	277.0	541.0	0.512014787430684																				2.14832e-17	0.505667	541.0	33.0	1.22669	0.548983	0.526802	5.382333758487175e-14	True	54M
GGAGCAGGAAGCTTGCATCCCGAACTC	GTTGAAGCAGCTGACCACACACTGCTG	(zostera_marina_Chr03_33745686)	199.0	393.0	0.5063613231552163																				1.37632e-08	0.414819	393.0	36.0	1.18334	0.501272	0.501272	2.051782308578817e-05	True	54M
GGAGCAGGCAGTGAAGGTGCAGTCTGA	TTAGGAAATGTTGGAGCTGGCAACGAA	(zostera_marina_Chr03_36332861)	85.0	135.0	0.6296296296296297																				4.93137e-08	0.621871	135.0	17.0	1.21066	0.585185	0.444444	7.053727740624152e-05	True	54M
GGAGCAGGGTAACCGGGAGCACCTTGT	TGATTTTGGTCGTAGTAACTCATATTC	False	7818.0	12936.0	0.6043599257884972																				0.0	0.428672	12936.0	48.0	1.2973	0.43607	0.419527	0.0	True	41M86N13M
GGAGCAGGTTCGGTGGCGCAGTTGGAG	ACGATTCAGAGTCACACCACGTTGGTT	(zostera_marina_Chr01_25491674)	48.0	84.0	0.5714285714285714																				9.86524e-09	0.790698	84.0	11.0	1.1417	0.428571	0.428571	1.4859465547299415e-05	True	54M
GGAGCAGTCGACGCATGTCTTGCTTCC	GTTGCGGGATTGTAGGTCGCGAAGACG	(zostera_marina_Chr01_30163524)	928.0	1522.0	0.6097240473061761																				9.95748e-41	0.34673	1522.0	48.0	1.26921	0.442181	0.407359	5.341357740214307e-37	True	54M
GGAGCATAACGTGCAACCATTGAGCAA	ATCATAAGAAGACTGACTGAGCTTGTT	False	299.0	463.0	0.6457883369330454																				1.33772e-11	0.397709	463.0	40.0	1.20608	0.37149	0.37149	2.4414117169914853e-08	True	21M73N33M
GGAGCATAGAGACCACCACCACCACCA	CCAGCAGCAGTAGTGGCAGCAGTAGTA	(zostera_marina_Chr05_31373191)	108.0	184.0	0.5869565217391305																				1.45674e-07	0.544605	184.0	17.0	1.30902	2.3587	2.34783	0.0002012953085343	True	54M
GGAGCATAGATTTTTCATCTTTTTGCC	CTATCCCGATCACCCTATCTCGTCCGA	(zostera_marina_Chr01_30508920)	62.0	99.0	0.6262626262626263																				6.72504e-12	0.984127	99.0	10.0	1.08708	3.65657	3.65657	1.2505967029021368e-08	True	25M1D29M
GGAGCATCCACGGTTTTCTTCTTCCAA	TGAATGATGCTTGCTGAACTTCTGTCC	(zostera_marina_Chr03_29292654)	1146.0	1935.0	0.5922480620155038																				7.41788e-80	0.530956	1935.0	47.0	1.31784	0.447028	0.44031	8.098524698100626e-76	True	54M
GGAGCATCGGAAGTAGAAGCAAGAGTG	ACCGACTCGGCGGAAGTGGAAGCGGAA	(zostera_marina_Chr01_6489937)	325.0	447.0	0.727069351230425																				2.12177e-22	0.699884	447.0	19.0	1.03215	0.277405	0.277405	6.591460128073895e-19	True	54M
GGAGCATCTCTTATGGTTTTACGAATA	GACATGCCTAATTGAAAATTACTAGGG	(zostera_marina_Chr05_1335096)	1715.0	3099.0	0.553404323975476																				6.3497e-83	0.433362	3099.0	47.0	1.22672	0.470797	0.462085	7.235870795022915e-79	True	54M
GGAGCATCTTTAAACAGTAGATTTTGT	CCAATATTCAACATATGACTTACTAAT	(zostera_marina_Chr02_4667583)	109.0	208.0	0.5240384615384616																				3.21484e-06	0.435926	208.0	24.0	1.65137	0.855769	0.855769	0.0040061012788087	True	51M3S
GGAGCATGAGCATCTGGATCTTATTCT	TATTATTTCGCAAGCGTCGGCTTGGTG	(zostera_marina_Chr02_37785476)	9070.0	11800.0	0.7686440677966102																				2.47115e-143	0.347596	11800.0	48.0	1.06964	0.263814	0.244831	5.3155302903806966e-139	True	54M
GGAGCATGAGCCCCACTTATTAAAATC	ACACACATGATACATACATAATTAAGG	(zostera_marina_Chr05_7586656)	960.0	2206.0	0.4351767905711695																				5.137200000000006e-97	0.476051	2206.0	48.0	2.30801	4.66047	3.64687	6.981782247826731e-93	True	33M4D21M
GGAGCATGTACAACTTTCGAATTTCCC	AGAGTTTCCCAACAGCGTCAATCATCG	(zostera_marina_Chr04_5364682)	2164.0	4448.0	0.4865107913669064																				1.47764e-105	0.365688	4448.0	48.0	1.31526	0.569245	0.542941	2.218051817292136e-101	True	54M
GGAGCATGTCTGGTTTCGTGGTGAAGT	CCAGGAACCCATTTCCAGCAATGATTT	(zostera_marina_Chr06_28273016)	1516.0	1952.0	0.7766393442622951																				1.03466e-22	0.217574	1952.0	48.0	1.03431	0.232582	0.232582	3.253195372115615e-19	True	54M
GGAGCATTGTAGCCGGGAGGAATAGCA	AACACGTCACTCCCAAAAGGCATCACT	(zostera_marina_Chr06_6072745)	855.0	1130.0	0.7566371681415929																				2.5803e-06	0.236803	1130.0	39.0	1.04222	0.278761	0.260177	0.0032406869787403	True	54M
GGAGCATTTACACAACAACCCATGCAC	TCCATTTCACCAACAGAGAACATTCCA	False	3239.0	6578.0	0.4923989054423837	-	2Fe-2S_thioredx	PF01257.22	0.046	17.5	1.8	0.046	17.5	1.8	1.0	1.0	0.0	0.0	1.0	1.0	1.0	0.0	-	-2.0	2.843e-194	0.421511	6578.0	48.0	1.39645	0.565217	0.544086	8.718126046125087e-190	True	20M93N34M
GGAGCATTTCTTAAATAACCATCGTCG	TTATCACTGACATAACGATCAGCAGGA	(zostera_marina_Chr03_35211632)	5616.0	6252.0	0.8982725527831094																				5.1031e-29	0.170618	6252.0	48.0	0.697941	0.12444	0.111644	1.9959781772838224e-25	True	54M
GGAGCATTTGAATTTGTTGATGCATAC	GGAATACCAGATTGCCTCTGAAATTCG	(zostera_marina_Chr05_2939466)	47.0	73.0	0.6438356164383562																				3.32191e-06	0.806452	73.0	11.0	1.02322	0.356164	0.356164	0.0041349269577654	True	54M
GGAGCATTTGCAATAACATGAGGAAGG	TCAAAGTTGATTCCTTTTATGGTGGGA	(zostera_marina_Chr02_16308080)	3352.0	5388.0	0.6221232368225686																				1.4397299999999998e-86	0.356819	5388.0	45.0	1.35952	0.504826	0.448961	1.7230320648712118e-82	True	54M
GGAGCCAAACCTGTGCCATACCCACCC	TGTTGATTCATCTTCAAACGCTCTTCA	False	155.0	314.0	0.4936305732484076																				1.25275e-16	0.555601	314.0	35.0	1.38931	0.83121	0.805732	3.0261457701237294e-13	True	28M85N26M
GGAGCCAAATTATATATGCTCAAGAAC	AAGAACAAGAACCAAAGGACTTGGCCA	(zostera_marina_Chr04_27171190)	233.0	383.0	0.608355091383812																				6.81852e-12	0.437652	383.0	30.0	1.2921	5.84334	4.40209	1.2674681844901629e-08	True	54M
GGAGCCAACAATCCACCTGAGATTGCG	GAGGATTGGAATCCACTCTTGAGCATG	(zostera_marina_Chr01_36919529)	32862.0	63117.0	0.5206521222491564																				0.0	0.193477	63117.0	48.0	1.34805	0.523425	0.509435	0.0	True	54M
GGAGCCAAGACATTGCTTACGAAATTC	GACCGCAGAGAACGGGGTTTGGCGGAG	(zostera_marina_Chr06_20775369)	1651.0	2402.0	0.6873438800999168																				2.84254e-34	0.271683	2402.0	48.0	1.18223	0.328476	0.327227	1.2945375846526441e-30	True	54M
GGAGCCACAGCGACGGTTAACATGAAT	AGTATCCGGAAAAGTAGTCTCAAAAGA	(zostera_marina_Chr01_39118609)	2727.0	3846.0	0.7090483619344774																				2.36035e-85	0.317838	3846.0	48.0	1.11105	0.323193	0.313833	2.7811555542120343e-81	True	54M
GGAGCCACGTAGTGTCCATCCGCCTCC	ACAACTGTCATGTTATGCCCCTGAATT	(zostera_marina_Chr03_37740681)	279.0	469.0	0.5948827292110874																				4.12083e-08	0.414223	469.0	25.0	1.19901	1.20256	1.20256	5.928601485307203e-05	True	53M1S
GGAGCCAGAGCCCCACTTATTAAAATC	ACACACATATATGATACATACATAATT	(zostera_marina_Chr05_7586656)	696.0	1655.0	0.4205438066465257																				6.94501e-47	0.413369	1655.0	48.0	2.54145	4.54139	3.57341	4.293944516611145e-43	True	54M
GGAGCCAGCCGTCAGAGGGGAGTGAGA	AGAAGCCGATTGTCTACAGTTTTACTC	(zostera_marina_Chr03_30185426)	365.0	567.0	0.6437389770723104																				7.73169e-17	0.430286	567.0	44.0	1.20347	0.426808	0.388007	1.8867067982302722e-13	True	54M
GGAGCCAGCTTTTGTGGAGGATATGTT	CCAAACATATTGTCCCATAGAGAAGAT	(zostera_marina_Chr03_32021699)	8058.0	11140.0	0.7233393177737881																				1.80359e-95	0.317323	11140.0	48.0	1.17356	0.312029	0.295242	2.40876298744244e-91	True	54M
GGAGCCAGGAGGCCTTAATAGTTTTAT	AACATAAGATTTATTCACAAATAGATC	(zostera_marina_Chr05_6700008)	43.0	72.0	0.5972222222222222																				1.21783e-06	0.84375	72.0	7.0	1.14616	7.27778	3.23611	0.0015684467618474	True	54M
GGAGCCATCCGAAACCTTGGAAAATAG	ATCATCTAGGCCCACGGCGTCAGCATC	False	150.0	205.0	0.7317073170731707																				2.06665e-07	0.669275	205.0	12.0	0.978912	0.273171	0.273171	0.000282374906028
GGAGCCATTGGAGTCTGACTAAGTGTT	CCCATTGTGGTTGTTGCAGTCAATGCA	(zostera_marina_Chr04_2086686)	284.0	432.0	0.6574074074074074																				9.6726e-13	0.544925	432.0	35.0	1.1066	0.384259	0.356481	1.892854798363955e-09	True	54M
GGAGCCCAATGGAGCCCCCATTCCTCT	ATAAAGAGATGAAGCGCCTTCAGATCT	(zostera_marina_Chr03_31571947)	193.0	406.0	0.4753694581280788																				2.50518e-09	0.406868	406.0	31.0	1.45928	0.630542	0.583744	3.9365950924337886e-06	True	54M
GGAGCCCATTGTCTGGGTATCTGAAAT	TCAAGGAATTGCTGAAGTTCTTCTATC	(zostera_marina_Chr04_7095362)	194.0	402.0	0.4825870646766169																				3.56617e-14	0.524138	402.0	35.0	1.33332	0.577114	0.572139	7.58288927261639e-11	True	54M
GGAGCCCCACTTATTAAAATCACACAC	ATATATGATACATACATAATTAAGGAT	(zostera_marina_Chr05_7586662)	886.0	1821.0	0.4865458539264141																				2.12235e-63	0.471894	1821.0	48.0	1.53461	6.43218	3.9665	1.7964049382165292e-59	True	1S53M
GGAGCCCCCATTCCTCTATAAAGAGAT	GAAGCGCCTTCAGATCTGATGATCTTC	(zostera_marina_Chr03_31571937)	205.0	438.0	0.4680365296803653																				5.11208e-10	0.448367	438.0	33.0	1.58422	0.607306	0.607306	8.41605072153199e-07	True	54M
GGAGCCCCTCTTTCTGGAAAATTAACA	CTTGATGCACCATTAGATGCCTGATTT	(zostera_marina_scaffold_692_10979)	57.0	110.0	0.5181818181818182																				2.21853e-07	0.688172	110.0	14.0	1.44901	0.536364	0.536364	0.0003023885825979	True	54M
GGAGCCCGAGCCCCACTTATTAAAATC	ACACACATATATGATACATACATAATT	(zostera_marina_Chr05_7586656)	715.0	1322.0	0.5408472012102874																				2.74038e-56	0.55373	1322.0	48.0	1.28701	4.00681	3.11346	2.0476069829847097e-52	True	54M
GGAGCCCGATTGCCGCGGATCCTTGCT	TGACCGCTTCCATCGCATACTCTACCT	(zostera_marina_Chr01_35411129)	2002.0	2427.0	0.8248866913885455																				5.8452e-36	0.279252	2427.0	48.0	0.906499	0.219613	0.199011	2.783387992640511e-32	True	54M
GGAGCCCTCCACGTTCTTCATCACCGC	CAGCTCAAGGAAGCCCACGAACGCGAA	False	115.0	308.0	0.3733766233766233																				2.7919000000000004e-19	0.70645	308.0	10.0	3.29007	1.46753	1.46753	7.620884348935043e-16
GGAGCCGAAGGCTTGCAGCAGCACTGC	AAGTTACAGCAGCAGACACCGGCCTTT	False	32.0	53.0	0.6037735849056604																				7.13209e-06	0.970588	53.0	4.0	1.56559	0.830189	0.830189	0.0086480855602432				seq_4_2539																	True
GGAGCCGATAGATCAAAGGGGGAAAAA	AATAGATCTGATGAAATTTAGGGTTTG	(zostera_marina_Chr03_4124382)	219.0	384.0	0.5703125																				2.51972e-15	0.483283	384.0	29.0	1.29934	7.05469	0.919271	5.697107613119496e-12	True	25M1D29M
GGAGCCGGAGCCCCACTTATTAAAATC	ACACACATATATGATACATACATAATT	(zostera_marina_Chr05_7586656)	469.0	942.0	0.4978768577494692																				3.76748e-24	0.402108	942.0	48.0	1.99028	4.17516	3.27389	1.2504955864484106e-20	True	54M
GGAGCCGTTATGCTATCACTGCCATGA	TCTATGTCGATTGATTGGAAAATATCC	(zostera_marina_Chr05_7471051)	669.0	1034.0	0.6470019342359767																				1.27034e-07	0.242029	1034.0	39.0	1.12461	0.699226	0.698259	0.0001763229962778	True	54M
GGAGCCGTTTTAACCGGAGAAGGAGAT	ACCGGAGCAGGTTGGGGCCCTGTTGGT	(zostera_marina_Chr05_5650849)	3939.0	5462.0	0.7211644086415232																				9.4179e-84	0.362198	5462.0	48.0	1.19591	0.317466	0.305566	1.086201111272848e-79	True	54M
GGAGCCTAAGCCCCACTTATTAAAATC	ACACACATATATGATACATACATAATT	(zostera_marina_Chr05_7586656)	750.0	1531.0	0.4898758981058131																				9.93631e-60	0.497704	1531.0	48.0	1.25617	4.53168	3.51992	7.914685820851863e-56	True	54M
GGAGCCTCAGCCCCACTTATTAAAATC	ACACACATATATGATACATACATAATT	(zostera_marina_Chr05_7586656)	384.0	997.0	0.3851554663991975																				5.02721e-25	0.403295	997.0	48.0	3.00287	4.7332	3.72217	1.7218642176321448e-21	True	54M
GGAGCCTGAACCCCACTTATTAAAATC	ACACACATGATACATACATAATTAAGG	False	486.0	957.0	0.5078369905956113																				4.398e-38	0.460193	957.0	48.0	1.16125	4.37095	3.39498	2.2087727888602816e-34	True	33M4D21M
GGAGCCTGACCCCCACTTATTAAAATC	ACACACATATATGATACATACATAATT	(zostera_marina_Chr05_7586656)	243.0	628.0	0.3869426751592357																				5.16481e-13	0.344787	628.0	45.0	3.10273	4.46975	3.56847	1.027853095702868e-09	True	54M
GGAGCCTGAGACCCACTTATTAAAATC	ACACACATGATACATACATAATTAAGG	False	1970.0	3853.0	0.5112899039709318	-	CBM_19	PF03427.16	0.4	14.6	0.3	0.4	14.6	0.3	1.1	1.0	0.0	0.0	1.0	1.0	1.0	0.0	-	-1.0	1.09598e-86	0.347213	3853.0	48.0	2.1833	4.00727	3.13937	1.3136504126247672e-82	True	33M4D21M
GGAGCCTGAGCACCACTTATTAAAATC	ACACACATGATACATACATAATTAAGG	False	1881.0	3398.0	0.5535609181871689																				5.3978100000000004e-96	0.366335	3398.0	48.0	2.18321	3.61448	2.82902	7.253807428781457e-92	True	33M4D21M
GGAGCCTGAGCCACACTTATTAAAATC	ACACACATGATACATACATAATTAAGG	False	2505.0	5823.0	0.4301906233900051																				2.56902e-155	0.444106	5823.0	48.0	2.42188	4.64468	3.64949	6.059165347540426e-151	True	33M4D21M
GGAGCCTGAGCCACTTATTAAAATCAC	ACACATGATACATACATAATTAAGGAT	False	139.0	236.0	0.5889830508474576																				3.69309e-14	0.638481	236.0	25.0	1.07898	4.12288	3.29237	7.845429036936897e-11	True	10M2D21M4D23M
GGAGCCTGAGCCCAACTTATTAAAATC	ACACACATGATACATACATAATTAAGG	False	1269.0	2705.0	0.4691312384473198																				1.9670700000000002e-56	0.376543	2705.0	48.0	2.3193	4.33383	3.39704	1.4741558055128236e-52	True	33M4D21M
GGAGCCTGAGCCCACTTATTAAAATCA	CACACATGATACATACATAATTAAGGA	False	1100.0	2134.0	0.5154639175257731																				7.026660000000001e-55	0.365057	2134.0	48.0	1.4131	4.23383	3.27601	5.107571559140337e-51	True	10M1D22M4D22M
GGAGCCTGAGCCCCAATTATTAAAATC	ACACACATGATACATACATAATTAAGG	False	2548.0	4115.0	0.6191980558930741																				6.50881e-124	0.392958	4115.0	48.0	1.70571	3.19854	2.50498	1.1815590253068894e-119	True	33M4D21M
GGAGCCTGAGCCCCACATATTAAAATC	ACACACATATATGATACATACATAATT	(zostera_marina_Chr05_7586656)	968.0	2361.0	0.409995764506565																				2.73269e-42	0.325567	2361.0	48.0	3.14716	4.35028	3.43668	1.520792549554602e-38	True	54M
GGAGCCTGAGCCCCACCTATTAAAATC	ACACACATGATACATACATAATTAAGG	False	250.0	507.0	0.4930966469428008																				1.23436e-14	0.431746	507.0	42.0	1.25571	4.46548	3.47732	2.6920873423992648e-11	True	33M4D21M
GGAGCCTGAGCCCCACGTATTAAAATC	ACACACATATATGATACATACATAATT	(zostera_marina_Chr05_7586656)	440.0	969.0	0.4540763673890609																				4.34531e-16	0.300435	969.0	48.0	2.18474	4.42002	3.47059	1.021832333365783e-12	True	54M
GGAGCCTGAGCCCCACTAATTAAAATC	ACACACATATATGATACATACATAATT	(zostera_marina_Chr05_7586656)	568.0	1521.0	0.3734385272846811																				1.16215e-31	0.350083	1521.0	48.0	3.24062	4.68047	3.70414	4.917126350565668e-28	True	54M
GGAGCCTGAGCCCCACTATTAAAATCA	CACACATGATACATACATAATTAAGGA	False	168.0	353.0	0.4759206798866855																				1.30767e-09	0.406178	353.0	33.0	1.44656	4.49292	3.51275	2.0947789171134773e-06	True	16M1D16M4D22M
GGAGCCTGAGCCCCACTCATTAAAATC	ACACACATATATGATACATACATAATT	(zostera_marina_Chr05_7586656)	282.0	572.0	0.493006993006993																				3.86237e-31	0.57368	572.0	45.0	1.18088	4.49126	3.4965	1.6107582032820422e-27	True	54M
GGAGCCTGAGCCCCACTGATTAAAATC	ACACACATGATACATACATAATTAAGG	False	287.0	589.0	0.4872665534804754																				1.1768400000000001e-29	0.543762	589.0	45.0	1.61156	4.32937	3.3837	4.691166451794264e-26	True	33M4D21M
GGAGCCTGAGCCCCACTTAAAATCACA	CACATATATGATACATACATAATTAAG	(zostera_marina_Chr05_7586656)	27.0	52.0	0.5192307692307693																				1.39299e-07	1.0	52.0	7.0	0.998933	5.28846	3.84615	0.0001927599404196	True	16M3D38M		seq_4_2540	gi|2187491154|emb|OV656821.1|	100.0	26.0	0.0	0.0	23.0	48.0	20330898.0	20330873.0	0.007	52.0	2187491154.0	OV656821	23702627.0	1371681	Calamotropha paludella genome assembly, chromosome: 18	True
GGAGCCTGAGCCCCACTTAATAAAATC	ACACACATATATGATACATACATAATT	(zostera_marina_Chr05_7586656)	1100.0	2537.0	0.43358297201419																				1.14762e-41	0.346294	2537.0	48.0	2.85615	4.31297	3.40166	6.291038163604155e-38	True	54M
GGAGCCTGAGCCCCACTTACTAAAATC	ACACACATATATGATACATACATAATT	(zostera_marina_Chr05_7586656)	196.0	406.0	0.4827586206896552																				1.04547e-16	0.532081	406.0	37.0	1.3355	4.59852	3.57143	2.5351147218177853e-13	True	54M
GGAGCCTGAGCCCCACTTAGTAAAATC	ACACACATATATGATACATACATAATT	(zostera_marina_Chr05_7586656)	283.0	596.0	0.4748322147651007																				2.3518800000000003e-34	0.563157	596.0	41.0	1.83392	4.38423	3.43289	1.0737460138304628e-30	True	54M
GGAGCCTGAGCCCCACTTATAAAAATC	ACACACATATATGATACATACATAATT	(zostera_marina_Chr05_7586656)	1050.0	2533.0	0.4145282273983419																				1.46294e-53	0.333162	2533.0	48.0	2.70243	4.55428	3.58626	1.0385698491813559e-49	True	54M
GGAGCCTGAGCCCCACTTATAAAATCA	CACACATGATACATACATAATTAAGGA	False	134.0	279.0	0.4802867383512544																				1.29202e-13	0.548412	279.0	26.0	1.45113	4.46237	3.45878	2.6612286927783314e-10
GGAGCCTGAGCCCCACTTATCAAAATC	ACACACATATATGATACATACATAATT	(zostera_marina_Chr05_7586656)	327.0	595.0	0.5495798319327732																				1.01293e-35	0.525584	595.0	45.0	1.15225	3.98992	3.10588	4.79544325122625e-32	True	54M
GGAGCCTGAGCCCCACTTATGAAAATC	ACACACATATATGATACATACATAATT	(zostera_marina_Chr05_7586656)	161.0	327.0	0.4923547400611621																				8.14898e-13	0.486383	327.0	35.0	1.42776	4.44343	3.46483	1.6018823344841687e-09	True	54M
GGAGCCTGAGCCCCACTTATTAAAAAC	ACACACATGATACATACATAATTAAGG	(zostera_marina_Chr05_7586656)	932.0	2444.0	0.381342062193126																				8.53045e-51	0.365958	2444.0	48.0	3.38182	5.05892	3.77128	5.734549504422829e-47	True	33M4D21M
GGAGCCTGAGCCCCACTTATTAAAAAT	CACACACATATATGATACATACATAAT	(zostera_marina_Chr05_7586656)	188.0	338.0	0.5562130177514792																				7.29203e-16	0.5875	338.0	36.0	1.47295	3.52071	2.66568	1.6957630820898034e-12	True	25M1I28M
GGAGCCTGAGCCCCACTTATTAAAACC	ACACACATATATGATACATACATAATT	(zostera_marina_Chr05_7586656)	250.0	480.0	0.5208333333333334																				1.80741e-15	0.553529	480.0	41.0	1.30664	4.28333	3.33125	4.1181083671048724e-12	True	54M
GGAGCCTGAGCCCCACTTATTAAAAGC	ACACACATATATGATACATACATAATT	(zostera_marina_Chr05_7586656)	189.0	431.0	0.4385150812064965																				1.16073e-17	0.520901	431.0	38.0	2.61265	4.71694	3.74014	2.9458297458980036e-14	True	54M
GGAGCCTGAGCCCCACTTATTAAAATA	ACACACATATATGATACATACATAATT	(zostera_marina_Chr05_7586656)	2664.0	6594.0	0.4040036396724294																				7.62291e-221	0.429122	6594.0	48.0	2.90356	5.23628	3.80786	2.7166737635229928e-216	True	54M
GGAGCCTGAGCCCCACTTATTAAAATG	ACACACATATATGATACATACATAATT	(zostera_marina_Chr05_7586656)	327.0	692.0	0.4725433526011561																				2.11173e-20	0.447653	692.0	47.0	1.76973	4.85838	3.6315	6.055630154678699e-17	True	54M
GGAGCCTGAGCCCCACTTATTAAAATT	ACACACATGATACATACATAATTAAGG	(zostera_marina_Chr05_7586656)	468.0	834.0	0.5611510791366906																				1.16518e-24	0.469174	834.0	48.0	1.34741	4.01799	3.01439	3.939448903897409e-21	True	33M4D21M
GGAGCCTGAGCCCCACTTATTAAACTC	ACACACATATATGATACATACATAATT	(zostera_marina_Chr05_7586656)	193.0	426.0	0.4530516431924882																				5.69047e-11	0.384878	426.0	39.0	2.44816	4.16432	3.28638	9.980526161441936e-08	True	54M
GGAGCCTGAGCCCCACTTATTAAAGTC	ACACACATATATGATACATACATAATT	(zostera_marina_Chr05_7586656)	542.0	989.0	0.5480283114256825																				2.97733e-38	0.5008	989.0	48.0	1.23218	3.98686	3.10819	1.501372227237191e-34	True	54M
GGAGCCTGAGCCCCACTTATTAAATCA	CACACATGATACATACATAATTAAGGA	(zostera_marina_Chr05_7586656)	1409.0	2806.0	0.5021382751247327																				1.70752e-95	0.5057	2806.0	48.0	1.44878	4.41162	3.43371	2.2810809060981602e-91	True	24M5D30M
GGAGCCTGAGCCCCACTTATTAAATTC	ACACACATATATGATACATACATAATT	(zostera_marina_Chr05_7586656)	611.0	1330.0	0.4593984962406015																				2.62893e-35	0.400227	1330.0	48.0	2.46993	4.57218	3.5985	1.2307577273645046e-31	True	54M
GGAGCCTGAGCCCCACTTATTAAGATC	ACACACATATATGATACATACATAATT	(zostera_marina_Chr05_7586656)	491.0	1000.0	0.491																				2.90028e-33	0.540239	1000.0	48.0	1.37984	4.681	3.621	1.2845514291734704e-29	True	54M
GGAGCCTGAGCCCCACTTATTAATATC	ACACACATATATGATACATACATAATT	(zostera_marina_Chr05_7586656)	372.0	759.0	0.4901185770750988																				7.89615e-29	0.560329	759.0	46.0	1.54939	4.361	3.40711	3.0694882493191466e-25	True	54M
GGAGCCTGAGCCCCACTTATTAATCAC	ACACATGATACATACATAATTAAGGAT	(zostera_marina_Chr05_7586656)	201.0	326.0	0.6165644171779141																				5.8499e-13	0.486299	326.0	31.0	1.16562	3.81595	3.03067	1.1600914470700755e-09
GGAGCCTGAGCCCCACTTATTAGAATC	ACACACATGATACATACATAATTAAGG	(zostera_marina_Chr05_7586656)	459.0	935.0	0.4909090909090909																				1.0500299999999999e-27	0.454458	935.0	48.0	1.30162	4.47807	3.48235	3.939571135918e-24	True	33M4D21M
GGAGCCTGAGCCCCACTTATTATAATC	ACACACATATATGATACATACATAATT	(zostera_marina_Chr05_7586656)	293.0	578.0	0.5069204152249135																				4.84495e-17	0.567921	578.0	46.0	1.72834	4.08824	3.19896	1.193459815490862e-13	True	54M
GGAGCCTGAGCCCCACTTATTGAAATC	ACACACATATATGATACATACATAATT	(zostera_marina_Chr05_7586656)	494.0	975.0	0.5066666666666667																				1.21141e-25	0.377965	975.0	47.0	1.25819	4.36923	3.38462	4.2427654138870255e-22	True	54M
GGAGCCTGAGCCCCACTTATTTAAATC	ACACACATATATGATACATACATAATT	(zostera_marina_Chr05_7586656)	484.0	1007.0	0.4806355511420059																				2.68608e-55	0.59595	1007.0	47.0	1.86674	4.30685	3.37339	1.9683078862357282e-51	True	54M
GGAGCCTGAGCCCCACTTGTTAAAATC	ACACACATGATACATACATAATTAAGG	False	459.0	891.0	0.5151515151515151																				8.72595e-35	0.477054	891.0	48.0	1.25021	4.28507	3.32997	4.030432369434943e-31	True	33M4D21M
GGAGCCTGAGCCCCACTTTTTAAAATC	ACACACATATATGATACATACATAATT	(zostera_marina_Chr05_7586656)	388.0	799.0	0.4856070087609512																				9.847490000000001e-30	0.500967	799.0	46.0	1.84703	4.32916	3.4005	3.9349895017300414e-26	True	54M
GGAGCCTGAGCCCCAGTTATTAAAATC	ACACACATGATACATACATAATTAAGG	False	608.0	1146.0	0.5305410122164049																				8.076100000000001e-35	0.484484	1146.0	47.0	1.60227	4.04799	3.14311	3.7333587630495103e-31	True	33M4D21M
GGAGCCTGAGCCCCATTTATTAAAATC	ACACACATATATGATACATACATAATT	(zostera_marina_Chr05_7586656)	287.0	519.0	0.5529865125240848																				6.597449999999999e-20	0.524292	519.0	41.0	1.08133	3.97881	3.09634	1.8522585842414038e-16	True	54M
GGAGCCTGAGCCCCGCTTATTAAAATC	ACACACATATATGATACATACATAATT	(zostera_marina_Chr05_7586656)	594.0	1218.0	0.4876847290640394																				7.07258e-38	0.472696	1218.0	48.0	1.38019	4.48604	3.4844	3.535799408215868e-34	True	54M
GGAGCCTGAGCCCCTCTTATTAAAATC	ACACACATATATGATACATACATAATT	(zostera_marina_Chr05_7586656)	684.0	1405.0	0.4868327402135231																				6.07616e-51	0.530665	1405.0	48.0	1.80076	4.37865	3.41281	4.097199683614515e-47	True	54M
GGAGCCTGAGCCCCTTATTAAAATCAC	ACACATGATACATACATAATTAAGGAT	False	222.0	357.0	0.6218487394957983																				2.34351e-12	0.492363	357.0	34.0	1.12303	3.68627	2.94118	4.482096516635486e-09	True	13M2D18M4D23M
GGAGCCTGAGCCCGACTTATTAAAATC	ACACACATGATACATACATAATTAAGG	False	408.0	810.0	0.5037037037037037																				1.20008e-21	0.397179	810.0	48.0	1.20528	4.43086	3.43457	3.620972865395973e-18	True	33M4D21M
GGAGCCTGAGCCCTACTTATTAAAATC	ACACACATGATACATACATAATTAAGG	False	372.0	703.0	0.5291607396870555																				1.34922e-23	0.501329	703.0	46.0	1.24494	4.17212	3.22333	4.387979485193875e-20	True	33M4D21M
GGAGCCTGAGCCGCACTTATTAAAATC	ACACACATATATGATACATACATAATT	(zostera_marina_Chr05_7586656)	488.0	1059.0	0.4608120868744098																				5.0216100000000006e-24	0.373891	1059.0	48.0	1.79325	4.59112	3.59112	1.6588255783306862e-20	True	54M
GGAGCCTGAGCCTCACTTATTAAAATC	ACACACATATATGATACATACATAATT	(zostera_marina_Chr05_7586656)	274.0	542.0	0.5055350553505535																				2.42852e-23	0.564952	542.0	42.0	1.17485	4.36531	3.39668	7.822154971962064e-20	True	54M
GGAGCCTGAGCGCCACTTATTAAAATC	ACACACATATATGATACATACATAATT	(zostera_marina_Chr05_7586656)	416.0	857.0	0.485414235705951																				6.72769e-61	0.613234	857.0	46.0	1.45959	4.45158	3.47025	5.466642587856152e-57	True	54M
GGAGCCTGAGCTCCACTTATTAAAATC	ACACACATATATGATACATACATAATT	(zostera_marina_Chr05_7586656)	341.0	682.0	0.5																				1.92839e-31	0.569799	682.0	47.0	1.23043	4.45748	3.45748	8.10957334191544e-28	True	54M
GGAGCCTGAGGCCCACTTATTAAAATC	ACACACATGATACATACATAATTAAGG	False	374.0	762.0	0.4908136482939632																				2.64403e-25	0.449507	762.0	48.0	1.39541	4.46194	3.47638	9.145890788985956e-22	True	33M4D21M
GGAGCCTGAGTCCCACTTATTAAAATC	ACACACATATATGATACATACATAATT	(zostera_marina_Chr05_7586656)	235.0	478.0	0.4916317991631799																				4.2610400000000004e-18	0.485136	478.0	41.0	1.22987	4.4728	3.47071	1.1043569435914802e-14	True	54M
GGAGCCTGATCCCCACTTATTAAAATC	ACACACATATATGATACATACATAATT	(zostera_marina_Chr05_7586656)	288.0	632.0	0.4556962025316455																				8.20509e-24	0.493706	632.0	46.0	2.04951	4.53797	3.56171	2.6887183529399246e-20	True	54M
GGAGCCTGCGCCCCACTTATTAAAATC	ACACACATATATGATACATACATAATT	(zostera_marina_Chr05_7586656)	8586.0	17710.0	0.4848108413325804																				0.0	0.367152	17710.0	48.0	2.02415	4.30593	3.36465	0.0	True	54M
GGAGCCTGGGCCCCACTTATTAAAATC	ACACACATATATGATACATACATAATT	(zostera_marina_Chr05_7586656)	647.0	1303.0	0.4965464313123561																				8.09702e-52	0.464764	1303.0	48.0	1.3024	4.44282	3.46355	5.55925913169559e-48	True	54M
GGAGCCTGTGCCCCACTTATTAAAATC	ACACACATATATGATACATACATAATT	(zostera_marina_Chr05_7586656)	189.0	377.0	0.5013262599469496																				5.36557e-10	0.450603	377.0	36.0	1.30849	4.38992	3.40584	8.820417158868755e-07	True	54M
GGAGCCTTAGCCCCACTTATTAAAATC	ACACACATATATGATACATACATAATT	(zostera_marina_Chr05_7586656)	219.0	443.0	0.4943566591422121																				1.71754e-11	0.377566	443.0	40.0	2.08061	4.11512	3.22348	3.113987396000455e-08	True	54M
GGAGCCTTGTGCTCCTTGAGAATTGCA	GCTGCTTTGTGAAGAAGCTCTGCACGC	(zostera_marina_Chr03_34934975)	1137.0	1435.0	0.7923344947735191																				1.3185600000000002e-24	0.308186	1435.0	47.0	0.961103	0.239721	0.229965	4.448679731653818e-21	True	54M
GGAGCCTTTCCGGTGACGATGGCTTGA	ACATAGAATCCGAACATGGAGAACATA	(zostera_marina_Chr04_28019424)	146.0	253.0	0.5770750988142292																				1.45896e-07	0.513283	253.0	21.0	1.23983	0.83004	0.83004	0.0002015906785366	True	54M
GGAGCCTTTGCAACTACTGTTGCTCGG	GCCTCGTCCTTAACCACAGTCATCCTA	False	835.0	1047.0	0.7975167144221585																				3.05403e-37	0.967259	1047.0	6.0	1.01908	0.311366	0.240688	1.503211019678463e-33				seq_4_2541																	True
GGAGCCTTTGTAGTTCCCATCTTGATC	ACCAGCAAGAACACGGCCAAATATCAT	(zostera_marina_Chr02_39285730)	956.0	1877.0	0.5093233883857219																				4.36342e-54	0.428748	1877.0	46.0	1.25509	0.519979	0.50666	3.126789072968862e-50	True	54M
GGAGCGAAGAAGGCTTGGAATTCGACC	CCGACTTCCATCGGCGATCGTTCATCA	(zostera_marina_scaffold_15_150005)	743.0	1221.0	0.6085176085176085																				2.56837e-17	0.344809	1221.0	46.0	1.1123	0.438165	0.403767	6.411553113805876e-14	True	54M
GGAGCGAAGTGACGGTCTTGCTGGAAG	AATCGAAACCCTCGTCGGGAACCGCGC	(zostera_marina_Chr02_38199999)	1072.0	1842.0	0.5819761129207384																				1.06083e-80	0.524438	1842.0	48.0	1.21056	0.438111	0.428882	1.1717409411483963e-76	True	54M
GGAGCGAGACGAAACCAAAATAAAAGA	GATTGCCGGCGTTGACAGAGCCACCGA	False	3125.0	3617.0	0.8639756704451202																				1.06586e-10	0.200375	3617.0	48.0	1.0247	0.163395	0.156483	1.836775793095952e-07	True	39M93N15M
GGAGCGAGTGGATGTTTTCTCATTTCT	CCCTGCATTAACAACCTTGGGAAGATC	(zostera_marina_Chr03_31623120)	393.0	561.0	0.7005347593582888																				5.61414e-13	0.410718	561.0	34.0	1.18529	0.315508	0.315508	1.1147508364627351e-09	True	54M
GGAGCGAGTTTATCAGACGGAGATTAT	AGATCTTGGCTTGTGCTGGATTTTTCC	(zostera_marina_Chr04_28170683)	1728.0	3334.0	0.5182963407318536																				2.17388e-96	0.431919	3334.0	48.0	1.2858	0.510498	0.505099	2.9331425200847088e-92	True	54M
GGAGCGATCCCATTACACAGATTTCTT	GATCCCACTGAAATCCACGAGAAATTT	(zostera_marina_Chr04_33758180)	1187.0	2041.0	0.581577658010779																				1.5830299999999998e-45	0.382706	2041.0	48.0	1.30559	0.462028	0.454189	9.499241856658672e-42	True	54M
GGAGCGATGATCTTGATCTTCATGGTG	GAAGGAGCAAGAGCAACCAATTCCTTG	False	67.0	166.0	0.4036144578313253																				1.50631e-07	0.649194	166.0	6.0	3.45618	3.65663	3.65663	0.0002079253735904
GGAGCGCATTCCAGGTCATTGCAATCT	TCCTGGTCGGAGGAAGAGAAGATTCTG	(zostera_marina_Chr02_3826817)	17828.0	23530.0	0.7576710582235444																				1.18213e-231	0.261358	23530.0	48.0	1.03093	0.268381	0.255631	4.4586707109978835e-227	True	54M
GGAGCGCGCGACCCCAGAGTAGGCGAC	CTATAGAGGCGAGGGGATCCGTCGACG	(zostera_marina_Chr01_39918028)	114.0	174.0	0.6551724137931034																				1.25934e-06	0.552323	174.0	17.0	1.18022	0.5	0.477011	0.0016200300752329	True	54M
GGAGCGCGGCGAAATCGGCTTGCTGGT	TGCTTCGAGACCGGAGAAGAAAAGATG	(zostera_marina_Chr02_37026648)	468.0	613.0	0.763458401305057																				5.04368e-10	0.372056	613.0	42.0	1.07235	0.278956	0.247961	8.307184352903684e-07	True	54M
GGAGCGGAGGAGGTGCGTCGCCGACCT	ACGGAGGTTACGGTGTTCGAATTTGGA	(zostera_marina_Chr03_32513812)	75.0	153.0	0.4901960784313725																				1.24791e-10	0.609418	153.0	20.0	1.25073	0.522876	0.522876	2.140728520471804e-07	True	54M
GGAGCGGCAAGCGCAGCTTCCAAAGCG	GCGTACTTTGCTACATCTTTGTTATCG	(zostera_marina_Chr06_20527957)	493.0	858.0	0.5745920745920746																				8.1739e-32	0.441095	858.0	44.0	1.18409	0.448718	0.44289	3.473756316178611e-28	True	54M
GGAGCGGCCGAAAAACGACGAGGTTCT	CAGCCGAGAAGTGGTCGGCCGCCCAGA	(zostera_marina_Chr04_27171903)	229.0	328.0	0.698170731707317																				3.41317e-08	0.447927	328.0	30.0	1.14533	0.307927	0.307927	4.940698670463321e-05	True	54M
GGAGCGGGCTTCTCACTAAGAGATTTG	AGACCAGATATGATCTCAGATCTCTCC	False	1218.0	1484.0	0.8207547169811321																				1.0980700000000005e-18	0.431675	1484.0	20.0	1.06476	0.238544	0.192722	2.9207626038828417e-15
GGAGCGGGCTTCTTACTAAGAGATTTG	AGATCAGATATGATCTCAGATCTCTCC	False	291.0	608.0	0.4786184210526316																				2.02081e-36	0.664383	608.0	13.0	1.4001	0.608553	0.582237	9.735711334103408e-33
GGAGCGGTGACCTTGCGAGAAGTTATC	CGACTTTAAGCAGTGACAGCCGTAGCT	False	6064.0	9394.0	0.6455184160102193																				0.0	0.704103	9394.0	20.0	1.2099	0.397807	0.370236	0.0
GGAGCGGTGGCCTTGCGAGAAGTTATC	CAACTTTAAGCAGTGACAGCCGAAGCT	False	345.0	489.0	0.7055214723926381																				3.50729e-29	0.567662	489.0	16.0	1.01058	0.302658	0.302658	1.3786733511210519e-25
GGAGCGTAAAACTCGACGACGATGAAT	GGATGTTTGGCGATGGTCTCTTCGAAG	(zostera_marina_Chr01_5025635)	1594.0	1802.0	0.8845726970033296																				9.06036e-11	0.228693	1802.0	47.0	0.71351	0.142619	0.123751	1.5683395265871785e-07	True	54M
GGAGCGTCATGTGGACCACAAAATCCC	CAATAATGATTACCACACTCATCGGCG	(zostera_marina_Chr01_25049351)	197.0	253.0	0.7786561264822134																				5.57167e-08	0.318753	253.0	14.0	0.93265	0.304348	0.229249	7.939405994160312e-05	True	54M
GGAGCGTCCTCCGCCGAATCCTCCATA	TCCACTACCGCTACCGCTACCGCTACC	(zostera_marina_Chr01_5125660)	709.0	1046.0	0.6778202676864244																				1.66691e-32	0.405968	1046.0	30.0	1.15317	0.337476	0.337476	7.22680033239064e-29	True	54M
GGAGCGTCTAATTTCGGACTCCAGACA	CAGTAAGTACCCGGTTCGGGCGTGGAT	(zostera_marina_Chr05_26831715)	1610.0	2450.0	0.6571428571428571																				2.36436e-141	0.556322	2450.0	48.0	1.1861	0.386939	0.375918	5.002199120816491e-137	True	54M
GGAGCGTGAAGTTGAACGTGACGACAG	AGGGCGAACTTCAAGTACTAGAAGCAG	(zostera_marina_Chr05_23397740)	329.0	492.0	0.6686991869918699																				4.637480000000002e-18	0.520256	492.0	37.0	1.07226	0.333333	0.333333	1.1997746185927715e-14	True	54M
GGAGCGTGAGCCCCACTTATTAAAATC	ACACACATATATGATACATACATAATT	(zostera_marina_Chr05_7586656)	373.0	728.0	0.5123626373626373																				8.847530000000001e-18	0.364151	728.0	47.0	1.31652	4.29808	3.34203	2.2581269290297568e-14	True	54M
GGAGCGTTCCAGGACCAGAAGAGGGTA	GGAGTTGGTGTACACACGGCCAGTTTG	(zostera_marina_Chr05_28650007)	4249.0	4801.0	0.8850239533430535																				2.5943900000000003e-28	0.19803	4801.0	48.0	0.797872	0.135597	0.132056	9.92175166549094e-25	True	54M
GGAGCGTTGATAGAGACCAAGGATGGG	TCATCGACGATGAGATCCGACAAGTAC	(zostera_marina_Chr05_25158514)	132.0	264.0	0.5																				2.01443e-16	0.70499	264.0	23.0	1.21643	0.507576	0.507576	4.817480240510049e-13	True	54M
GGAGCTAAACTCCATCTTAGTCCTCTC	CTTACCGCCCTTACAATACAGTAGCAT	(zostera_marina_Chr02_15489581)	1263.0	2354.0	0.5365335598980459																				1.67444e-25	0.26479	2354.0	45.0	1.26769	0.516143	0.492778	5.83545854408514e-22	True	54M
GGAGCTACACAACTGATACCATGTTGA	ATGCGTCAACTCTTGGGTTCTTGATAT	(zostera_marina_Chr01_10039615)	126.0	229.0	0.5502183406113537																				6.9054e-09	0.521742	229.0	19.0	1.38461	0.921397	0.921397	1.051565306546313e-05	True	54M
GGAGCTACAGGCACCGGGAAACTGTAC	CCAGGACGATTTGCTGACATAGGAGTA	(zostera_marina_Chr03_31260637)	4215.0	4649.0	0.906646590664659																				1.02905e-11	0.14157	4649.0	48.0	0.659984	0.103893	0.101957	1.891984160806715e-08	True	54M
GGAGCTACGGCGGCGGCGGCGGCAGAG	GCATACTCAGCCGCGCGCGAAAGAAGA	(zostera_marina_Chr01_31005840)	6299.0	8002.0	0.7871782054486378																				3.81499e-82	0.270532	8002.0	48.0	1.13492	0.235441	0.230317	4.296718586456235e-78	True	54M
GGAGCTACGTTGTCAACCGTGGCGGAA	TACGGACCACTGTTTCCGGCAGAGCAG	(zostera_marina_Chr01_11302447)	433.0	517.0	0.8375241779497099																				2.90941e-07	0.425208	517.0	12.0	0.971041	0.206963	0.172147	0.0003929770284164	True	54M
GGAGCTATAACACACCCCATCACCGTC	CCAATCAACTGAGACACAAACATCGAC	(zostera_marina_Chr01_41714454)	603.0	1259.0	0.4789515488482923																				1.55753e-55	0.590336	1259.0	48.0	1.40649	0.578237	0.556791	1.1464610908549926e-51	True	54M
GGAGCTATCGCAGATTGTGATGAATAT	GATGTTGGAAAGGTTCGACTTGTGGAA	(RF_all_LFYR01000667.1/132223-132300_18) (zostera_marina_Chr01_3890333)	102.0	181.0	0.56353591160221																				5.31212e-09	0.54292	181.0	23.0	1.28536	8.71271	2.53039	8.154459129291562e-06	True	54M
GGAGCTATCGCTTCACTCTATTCGCGA	CTCCCATGGCAACTCAAAAGAGCTGCC	False	33.0	55.0	0.6																				5.01386e-08	1.0	55.0	3.0	1.28726	0.418182	0.418182	7.168050093014013e-05				seq_4_2542																	True
GGAGCTATTCCAATCAAAACTAGCCAT	TTTTCGTTGGGATCGCAACAATAATTG	(zostera_marina_Chr02_5720158)	154.0	217.0	0.7096774193548387																				1.88287e-17	0.627152	217.0	21.0	1.03875	0.304147	0.304147	4.730949448440916e-14	True	54M
GGAGCTCAACATCGTAGCGTAGGATCC	ATTGTAGTTTCCGGTCACCGGACCACA	(zostera_marina_Chr06_21496750)	1596.0	2386.0	0.6689019279128248																				2.23497e-41	0.283851	2386.0	37.0	1.36783	0.386002	0.371752	1.2165929059097657e-37	True	54M
GGAGCTCATAAACGCATGCATACCAAA	AAATCCGGCCACACCAGGCGTGGTGAT	(zostera_marina_Chr03_31116374)	3168.0	3984.0	0.7951807228915663																				5.52327e-49	0.319168	3984.0	48.0	1.01332	3.32179	0.401606	3.5764768798164575e-45	True	54M
GGAGCTCGACCAGTTATTAGCTCGAAT	AAGACCACTCCATAACTCCATACGTCG	(zostera_marina_Chr01_29701510)	1615.0	3100.0	0.5209677419354839																				3.44673e-111	0.487731	3100.0	48.0	1.37496	0.539677	0.514839	5.497869926516915e-107	True	54M
GGAGCTCGGGCTGGTAAAGAGCTCTCT	TCTTCTGTAGATCTGGTATGTCTCTCT	(zostera_marina_Chr03_23544942)	257.0	343.0	0.749271137026239																				1.55084e-06	0.452367	343.0	28.0	1.08403	0.326531	0.259475	0.0019817823048113	True	54M
GGAGCTCGTCGAAGAAAGGACAGTGCC	GTTCGTTATTCGGATCAGATGTTTCTT	(zostera_marina_Chr02_2396073)	165.0	298.0	0.5536912751677853																				7.11118e-19	0.704667	298.0	28.0	1.30308	0.503356	0.503356	1.9076961333636648e-15	True	54M
GGAGCTCTGCTTGGACAAACCACTCCA	TGCTCTCAGCCTCGTTTCCCAGCCCAA	(zostera_marina_Chr02_36846487)	239224.0	270524.0	0.8842986204551168																				0.0	0.227484	270524.0	48.0	0.91746	0.146135	0.131937	0.0	True	54M
GGAGCTCTTTGTCGTATCATTCAGAAT	GATACTTCCATTAACGGTGGTGGAGTG	(zostera_marina_Chr03_30863482)	7580.0	8481.0	0.8937625280037731																				1.02705e-18	0.143992	8481.0	48.0	0.71033	0.293126	0.2844	2.7352039670536266e-15	True	54M
GGAGCTGAACTTGATCTACTTTTGCAC	GAGAACCACGATTTCACGAAACGTGGA	(zostera_marina_Chr05_4406415)	1918.0	2174.0	0.8822447102115916																				3.64538e-16	0.194212	2174.0	48.0	0.708589	0.142134	0.130635	8.607312944095782e-13	True	54M
GGAGCTGAACTTGATGGACTTGTTCTT	TCGAACAGAGTGTGGCATCATCGACGG	False	8827.0	13923.0	0.6339869281045751																				3.07015e-312	0.396898	13923.0	48.0	1.66714	1.8501	1.4336	1.606605288371749e-307	True	27M59N27M
GGAGCTGAATAACACATGGTACCTCTC	ATGCTTGGTGTACTGCTCACACCACCA	(zostera_marina_Chr01_2098829)	1024.0	1922.0	0.5327783558792925																				7.08298e-75	0.632415	1922.0	48.0	1.38151	0.50052	0.50052	7.185774340619663e-71	True	54M
GGAGCTGACTCGTACCGTGTGAGCGCC	ATCGGAGACATCGACGTCGTGGAAGTG	(zostera_marina_Chr02_38749939)	371.0	686.0	0.5408163265306123																				1.4685200000000011e-18	0.411675	686.0	42.0	1.24096	0.508746	0.494169	3.885253240777004e-15	True	54M
GGAGCTGAGAGTGGAGAGGTGATTGAC	GTAGCTCAAGGCTGATTGAGCATGTGC	(zostera_marina_Chr01_11559361)	23360.0	26356.0	0.88632569433905																				4.27122e-97	0.248525	26356.0	48.0	0.783443	0.129231	0.120997	5.8099067056471e-93	True	54M
GGAGCTGAGCCCCACTTATTAAAATCA	CACACATGATACATACATAATTAAGGA	(zostera_marina_Chr05_7586656)	177.0	271.0	0.6531365313653137																				5.53034e-08	0.425599	271.0	29.0	1.10726	3.01845	2.29889	7.882235234139972e-05	True	4S28M4D22M
GGAGCTGAGGAATCCATGGACGATGAT	GATCTTGTACTTAGCATGCTTCTTGGG	(zostera_marina_Chr04_32604415)	194.0	368.0	0.5271739130434783																				1.97483e-14	0.597174	368.0	30.0	1.35744	0.497283	0.497283	4.2583021067415584e-11	True	54M
GGAGCTGATCCAGTTTTCCTCTAACTA	TACCCGAATACATGCAATCGTTGATGA	False	802.0	937.0	0.855923159018143																				4.58299e-08	0.204748	937.0	46.0	0.787124	0.251868	0.166489	6.570982580858507e-05	True	31M402N23M
GGAGCTGCCTCAGGCCACATTTTGTTG	AGCCATAGACAGCTGTCAATGGGGTAC	False	1028.0	1266.0	0.8120063191153238																				1.26105e-19	0.319782	1266.0	38.0	0.903634	0.246445	0.234597	3.4962048232870424e-16	True	19M93N35M
GGAGCTGCTTTTTATTGATAAAACAAT	GATACTTACGATAACTGGTGTCATAAT	(zostera_marina_Chr01_36014356)	669.0	1256.0	0.5326433121019108																				7.37091e-85	0.690746	1256.0	42.0	1.26539	0.519904	0.485669	8.63066830287587e-81	True	54M
GGAGCTGGATCTTCGACCACCGTAGCA	GGAGCTGAATCTTCAGCCACCGTAGCA	(zostera_marina_Chr05_1210785)	528.0	774.0	0.6821705426356589																				2.18818e-13	0.271488	774.0	32.0	2.04872	0.680879	0.671835	4.4502613558461503e-10	True	54M
GGAGCTGGCTGCGGCCTTCGTCCATTT	GCGGCGCTCGTGGTACGGAATTCAGTC	(zostera_marina_Chr06_2482817)	745.0	978.0	0.7617586912065439																				2.44396e-18	0.272118	978.0	43.0	0.948852	0.298569	0.247444	6.401884331489198e-15	True	54M
GGAGCTGGTGATGGAGTTGGAGAAGTT	AAATTGCCGACCCCGGTGAGTCTAGAG	(zostera_marina_Chr05_30909639)	495.0	659.0	0.7511380880121397																				5.10821e-11	0.327748	659.0	38.0	1.03396	0.273141	0.257967	8.985527474664892e-08	True	54M
GGAGCTGTAGCTCTTTCTTAAGACACA	TTCCCTTCACCGCCTCGAAAGCTTGAT	False	314.0	351.0	0.8945868945868946																				6.5174e-08	0.340866	351.0	7.0	0.736747	0.327635	0.301994	9.239474423356845e-05
GGAGCTGTGATAACCCGTCCACTGCCA	ACAAGAGAATCGATGCTCCTGCATTCG	(zostera_marina_Chr03_36744258)	59.0	101.0	0.5841584158415841																				1.84025e-11	0.814465	101.0	12.0	1.24735	0.613861	0.574257	3.3303387365994954e-08	True	54M
GGAGCTGTGCCTTTCGTATGGGAAGAG	CGACCAGGTGTGCCTAACGACCAAGAT	(zostera_marina_Chr02_3972393)	126.0	257.0	0.490272373540856																				3.14605e-23	0.787038	257.0	19.0	1.22952	0.521401	0.521401	1.009107625661572e-19	True	54M
GGAGCTGTGGAGAGTGTTAAAGCTACA	AACGATATCAACTCTCCGATTTCCGGG	(zostera_marina_Chr02_4510189)	123.0	177.0	0.6949152542372882																				3.30486e-14	0.597542	177.0	18.0	0.968441	0.305085	0.305085	7.041149246786642e-11	True	54M
GGAGCTGTTGCCTTTGGACCAGGAAAT	AAAGGAGCAATTGAGGGTCTTGACATC	(zostera_marina_Chr06_24242811)	300.0	606.0	0.495049504950495																				1.62781e-16	0.430371	606.0	46.0	1.19144	0.513201	0.513201	3.91103257299283e-13	True	54M
GGAGCTTAATTAAGTGCCAATAATTAA	GTGGACGCGTCGATAGATCATCAATCA	(zostera_marina_Chr06_22154302)	3909.0	4428.0	0.8827913279132791																				6.2829e-19	0.204286	4428.0	46.0	0.738492	0.136856	0.130081	1.6893306607847478e-15	True	54M
GGAGCTTAGAGCTGCTTGAAGCGGCCC	GGCATAGGAAATGCCTGGGAACGACGG	(zostera_marina_Chr03_29218069)	233.0	349.0	0.667621776504298																				4.47491e-17	0.521377	349.0	24.0	1.10644	0.34384	0.34384	1.1041432496898009e-13	True	54M
GGAGCTTAGATGTTTGAACAAATTTTA	GGATTTGTGCGGAGACAAGTGTTTGGA	(zostera_marina_Chr04_1548257)	3198.0	6264.0	0.5105363984674329																				1.40036e-269	0.53386	6264.0	48.0	1.28364	0.506226	0.50463	6.218331658286848e-265	True	54M
GGAGCTTATCCCCCATAGTCTTACTGG	TTAGCTATACACTTAGTATTCATAGTT	(RF_all_FP102296.1/54933-51979_963)	693.0	763.0	0.908256880733945																				9.15881e-07	0.346949	763.0	13.0	0.589425	0.315858	0.315858	0.0011908935030933
GGAGCTTCAAGGCCTTTCCGGCGAGGG	AAGGGGATGAGAGAGCAGCCATAGATG	(zostera_marina_Chr04_28026350)	61.0	94.0	0.648936170212766																				4.85626e-09	0.983871	94.0	9.0	1.13989	0.723404	0.723404	7.477219103033234e-06	True	1S52M1S
GGAGCTTCGCCAAGAAGGGGGCGTTGG	TGGCTGCGCAAGTCTGTGCGAATGAAG	(zostera_marina_Chr04_27723649)	7862.0	9542.0	0.8239362817019493																				2.22359e-83	0.310433	9542.0	39.0	0.945499	0.225529	0.1965	2.5510843121489264e-79	True	54M
GGAGCTTCTTGCAAACACAACAATCCT	ATCTCAATACATCTCGAAGCTTCATTC	(zostera_marina_Chr01_32574972)	3138.0	4896.0	0.6409313725490197																				3.07175e-25	0.150318	4896.0	48.0	1.38638	0.670343	0.663807	1.059803942827414e-21	True	54M
GGAGCTTGAATCTCTGTAGCGTTGCCA	TTGACGAAATCCCCGCTGTTTCTTTCT	(zostera_marina_Chr03_934706)	150.0	264.0	0.5681818181818182																				1.24492e-15	0.649115	264.0	24.0	1.14267	0.439394	0.439394	2.859987287017367e-12	True	54M
GGAGCTTGACAGAAACGAATAACAAGT	AGACAGCTGCCATCACTATAAGTCCGT	(zostera_marina_Chr05_11128322)	343.0	544.0	0.6305147058823529																				2.96173e-16	0.389611	544.0	43.0	1.14623	0.378676	0.378676	7.024868510821819e-13	True	54M
GGAGCTTGAGCCCCACTTATTAAAATC	ACACACATATATGATACATACATAATT	(zostera_marina_Chr05_7586656)	432.0	694.0	0.622478386167147																				1.80115e-19	0.417867	694.0	46.0	1.07596	3.31988	2.58357	4.957975475856197e-16	True	54M
GGAGCTTGTAGTTCCCGTACATCCTCA	GTCCGGCAAAGATCTTGGCAGCCATGG	(zostera_marina_Chr01_1834129)	857.0	1704.0	0.5029342723004695																				6.69007e-56	0.482656	1704.0	48.0	1.23476	0.514671	0.51115	4.961749814548995e-52	True	54M
GGAGCTTGTCGCAGACCATATAAAAGG	ACTCACACTCTCCAGTACTCTTTGCTT	(zostera_marina_Chr04_25701217)	367.0	678.0	0.5412979351032449																				1.99855e-19	0.38391	678.0	43.0	1.27755	0.49115	0.479351	5.491074392734385e-16	True	54M
GGAGCTTTCTCAGTTCATCGACACTTT	TATCTTTTAAGCATGAAATTATCATAG	False	1048.0	1352.0	0.7751479289940828																				9.02882e-23	0.291868	1352.0	48.0	1.03967	0.495562	0.448225	2.8458795081421643e-19	True	3S28M537N23M
GGAGCTTTCTCTTCTAGGACCGCTTTA	GCAGATTCTACCAGCAAGCACCGAAAG	(zostera_marina_Chr05_21974028)	108.0	167.0	0.6467065868263473																				1.97631e-12	0.682353	167.0	17.0	1.02441	0.353293	0.353293	3.796847532510409e-09	True	54M
GGAGCTTTTAACTTCGATCTATCAATA	AATTTGTGATACGAATTCAAATGAATC	(zostera_marina_Chr05_31895445)	873.0	1645.0	0.5306990881458966																				1.1079e-48	0.424046	1645.0	48.0	1.30789	0.522188	0.488146	7.12854077066166e-45	True	54M
GGAGGAAAACCACGGGCCTGACGGTAC	CAGACGGACCATCCTGAGTGCTTCCGA	(zostera_marina_Chr02_35553819)	1437.0	2353.0	0.6107097322566936																				4.44374e-88	0.52117	2353.0	48.0	1.43501	0.443264	0.421589	5.418787899362828e-84	True	54M
GGAGGAAAAGGTCGTGGTTCCACATCC	TGCTCCCAAAGACAAGCCGGATAACTC	(zostera_marina_Chr06_28281523)	199.0	394.0	0.5050761421319797																				7.95378e-16	0.536297	394.0	32.0	1.37746	0.563452	0.560914	1.8461081863986363e-12	True	54M
GGAGGAAAATGGAGATGGGTTGTTGTT	GTTACTGCTTCTGCTGCTTCTATGTGA	(zostera_marina_Chr01_30532675)	232.0	453.0	0.5121412803532008																				3.12915e-16	0.568084	453.0	35.0	1.14185	0.516556	0.503311	7.412305419757497e-13	True	54M
GGAGGAAACAGATGGAGGGTTCTCTTT	CGGATGCCTCGCACCATAGTGATCCAC	(zostera_marina_Chr05_23751304)	6080.0	6804.0	0.8935920047031158																				4.45896e-25	0.155198	6804.0	48.0	0.731175	0.126837	0.12037	1.530100642768136e-21	True	54M
GGAGGAAACCTTAGGTTTTCAGGGCAT	TGGATTCTCACCTATGTTTTCGCTACT	(RF_all_FP102296.1/5011-7965_1323)	460.0	541.0	0.8502772643253235																				3.72246e-09	0.685741	541.0	12.0	0.861212	0.32902	0.286506	5.779981691300154e-06
GGAGGAAACTAGCTCTTACACTCTTTA	CTTTTTAGTGTGTGTATATAACATCTG	(zostera_marina_Chr05_1293318)	73.0	122.0	0.5983606557377049																				1.02048e-11	0.761905	122.0	15.0	1.08711	0.401639	0.401639	1.8766245115995666e-08	True	54M
GGAGGAAACTGTCATTTAAGTTCCTTA	AAGAATTGAGGAACAACACATTTGTCG	False	1096.0	2067.0	0.5302370585389453																				3.46532e-82	0.50138	2067.0	48.0	1.28141	0.60716	0.590711	3.905931341984578e-78	True	10M91N44M
GGAGGAAACTTTGTGTTGGGAGAAAGG	ATCCCGATGAATTTTGTTTTCTAGAAG	(zostera_marina_Chr02_38960539)	527.0	1341.0	0.3929903057419835																				2.80056e-59	0.627445	1341.0	35.0	1.817	3.27964	0.996271	2.2121586499482007e-55	True	54M
GGAGGAAATATGGTAGGAATGGCTGTT	GAATTGCAAAGATCGGTGGTGAATGGT	(zostera_marina_Chr06_27244203)	99.0	183.0	0.5409836065573771																				5.95947e-07	0.461989	183.0	17.0	1.16564	0.469945	0.469945	0.0007856999784026	True	54M
GGAGGAAATGAACGAGCATTTGGCAAG	CGAGCATTTGGTTCCCGCAATTCATCA	(zostera_marina_Chr04_6691132)	3666.0	4389.0	0.83526999316473																				1.83369e-09	0.136762	4389.0	48.0	0.88556	0.174983	0.170426	2.9087353290774954e-06	True	54M
GGAGGAAATTTTCCATGATATCTCCTC	TCCACACAAAAGGTTTATCAAATGCAT	(zostera_marina_Chr06_25296404)	545.0	1117.0	0.4879140555058192																				6.00335e-37	0.570485	1117.0	47.0	1.69242	0.863026	0.687556	2.932924625587855e-33	True	54M
GGAGGAACAACACCACCTGCATATCCA	GGAACATTTCCAAACTGAGCTGCCCTA	(zostera_marina_Chr05_4009428)	198.0	356.0	0.5561797752808989																				1.01728e-28	0.660225	356.0	33.0	1.18097	0.502809	0.5	3.9405934734236166e-25	True	54M
GGAGGAACACGGACGGCGATACTTGCC	GGAAGAACTTGTTCTTCGATGTAACAA	(zostera_marina_Chr06_3065299)	1086.0	1597.0	0.6800250469630558																				3.49015e-33	0.370573	1597.0	48.0	1.15938	0.346274	0.336882	1.5423506009014104e-29	True	54M
GGAGGAACATCAACATGGAGAAAATCA	TCAACCGATGCCAGACTTCCTATAAAT	(zostera_marina_Chr03_1545732)	180.0	321.0	0.5607476635514018																				2.35912e-11	0.539936	321.0	30.0	1.09601	0.451713	0.451713	4.2404117554501815e-08	True	54M
GGAGGAACCCCCATCCCTTTATAGTAA	TCATCATCATCATCATCATCATCATCC	(zostera_marina_Chr06_22298777)	2468.0	3247.0	0.760086233446258																				4.14169e-38	0.290011	3247.0	47.0	1.6258	0.57838	0.567909	2.0815448534392747e-34	True	53M1S
GGAGGAACCTGCAATATCTCCCCACGA	AACAAATTGCCAGCTCTCTCGATATCT	(zostera_marina_Chr01_37247879)	431.0	622.0	0.6929260450160771																				1.93083e-16	0.443711	622.0	45.0	1.13449	0.355305	0.326367	4.621592544149567e-13	True	54M
GGAGGAACGGAGAAGACGCGACTAGCG	AACGACACAGGGGACAGTTGGCATGTG	(zostera_marina_Chr06_3901602)	241.0	379.0	0.6358839050131926																				5.63421e-06	0.371429	379.0	30.0	1.22746	0.411609	0.382586	0.0068876487403848	True	54M
GGAGGAACGTAGAATTTCACCTTCAGT	TTTGCCTCGTCACTGTTTGGATCGGCT	(zostera_marina_scaffold_1395_22774)	3450.0	3709.0	0.9301698571043407																				1.91029e-06	0.111895	3709.0	48.0	0.538951	0.11189	0.0760313	0.0024231456868714	True	54M
GGAGGAACTGCTTTGAATCCCTGCTTG	ACGACCAGATATGCTTCTGGAGTGAGA	(zostera_marina_Chr02_5854637)	555.0	1057.0	0.5250709555345316																				8.28597e-31	0.433784	1057.0	48.0	1.29661	0.521287	0.498581	3.420742228567995e-27	True	54M
GGAGGAAGAAACCAAGGAAGACAAGAT	ATGACATGGTGAATTAATGACTAGAAT	(zostera_marina_Chr06_17059233)	11322.0	22029.0	0.5139588723954787																				0.0	0.526704	22029.0	48.0	1.49768	0.99537	0.984112	0.0	True	54M
GGAGGAAGAACTCGCCCGTTTTTGAAC	AACTGAACGCCACCACCATCCACGACC	(zostera_marina_Chr03_38912775)	3308.0	3896.0	0.8490759753593429																				1.09874e-15	0.153126	3896.0	48.0	1.146	0.192248	0.182495	2.5312851067682933e-12	True	54M
GGAGGAAGAAGCAGCAGCAGCAGCAAC	TACAGTAGTAGTAAGTCTCAGCATTTC	(zostera_marina_Chr03_26760840)	435.0	526.0	0.8269961977186312																				1.22804e-06	0.264193	526.0	29.0	0.895649	0.228137	0.212928	0.0015811381349226	True	54M
GGAGGAAGAAGCCGAGGAGGCCAGCGG	ATATATTGAGTGAAGGAATTATACCGG	(zostera_marina_Chr03_30423315)	144.0	268.0	0.5373134328358209																				8.09341e-11	0.617006	268.0	27.0	1.21422	0.481343	0.481343	1.4052584467061114e-07	True	54M
GGAGGAAGAAGGAGAGGTAGACACATA	AACCTGACCCGGTCGCGATAACTACGA	(zostera_marina_Chr04_3207291)	51.0	122.0	0.4180327868852459																				2.93199e-10	0.72989	122.0	7.0	2.81476	1.0	0.983607	4.906666308932414e-07	True	54M
GGAGGAAGACAAGAAGAAAAGTACAAG	AAGAGATTCGAATATGTCCGGCCGGGA	(zostera_marina_Chr03_1237661)	353.0	500.0	0.706																				1.00566e-16	0.52259	500.0	30.0	1.16072	0.354	0.348	2.440381422653276e-13	True	54M
GGAGGAAGACGAGGACGGTAGTTGTGA	TGATGATGGGAATACCTTTAGTTCCAG	(zostera_marina_Chr03_32002787)	1552.0	2977.0	0.5213301981860934																				6.41015e-95	0.391191	2977.0	48.0	1.25793	0.516292	0.498488	8.50726395203927e-91	True	54M
GGAGGAAGACGCCGATGGAGGTGAAGG	CGAAGGCGAAGGCGAAGGCGATGATAG	(zostera_marina_Chr01_6459369)	196.0	336.0	0.5833333333333334																				7.1023200000000025e-19	0.638592	336.0	31.0	1.18296	2.0506	2.04762	1.9053846232688808e-15	True	54M
GGAGGAAGACGCGTTACGCTCCTTGTC	GAGCTCGTTTGTCAGACCTTGGATCGT	(zostera_marina_Chr02_212507)	5040.0	5552.0	0.9077809798270894																				1.65846e-13	0.120547	5552.0	48.0	0.774807	0.135447	0.106628	3.3955641084251607e-10	True	54M
GGAGGAAGAGTCTCGTGCATGGAGGTG	TGGCCACCGGAGGGTCTAAAGAAGTTT	(zostera_marina_Chr05_31414733)	47.0	83.0	0.5662650602409639																				2.16789e-13	1.0	83.0	10.0	1.14565	0.445783	0.445783	4.4101425763851967e-10	True	54M
GGAGGAAGATGAATGAAAGATTCTCCT	GTTTCTGAGAGTGAACGCCGATGCTAT	(zostera_marina_Chr02_35726909)	1432.0	1595.0	0.8978056426332288																				1.38872e-11	0.323098	1595.0	29.0	0.628879	0.119122	0.115361	2.531973239662725e-08	True	54M
GGAGGAAGCATGAACAGTGGATACACA	AGATCGTCATTTCTGTACCACCAGTAG	(zostera_marina_Chr03_36010522)	1541.0	1800.0	0.8561111111111112																				6.96268e-08	0.178614	1800.0	48.0	0.868309	0.153333	0.152778	9.851593819333876e-05	True	54M
GGAGGAAGCTGTCTGGACCGACCGGGA	CTGGGATGACTTGCAAGTCGGCCAAGC	(zostera_marina_Chr03_338680)	115.0	222.0	0.5180180180180181																				1.4373e-07	0.503968	222.0	20.0	1.32832	0.626126	0.585586	0.0001986939795834	True	54M
GGAGGAAGCTGTGGCCAGGCGTTTTCC	GTAATAGTCCATGGACAGATCATGGAC	(zostera_marina_Chr02_3162291)	2140.0	3795.0	0.5638998682476943																				1.77943e-104	0.396674	3795.0	48.0	1.19551	0.455336	0.448221	2.6407619222123705e-100	True	54M
GGAGGAAGGGAAAGGCGTAGATGGTTT	CTCTGATCGTGGCGCCTCTCGACAGTG	(zostera_marina_Chr03_35839204)	268.0	428.0	0.6261682242990654																				8.87272e-15	0.435789	428.0	38.0	1.14326	0.373832	0.373832	1.9496255785070344e-11	True	54M
GGAGGAAGTGTTTGACCAGCAGCAGCA	GCAGCAGCAGCCTCTGCTCGCTGACAA	(zostera_marina_Chr05_30262164)	75.0	136.0	0.5514705882352942																				1.24105e-09	0.690207	136.0	15.0	1.51893	5.66176	2.66176	1.9909781649425364e-06	True	16M3D38M
GGAGGAAGTTCGTCCACTCCCCAAAGA	AGCTTCGAGTATCCCTTAATGTTGATA	False	102.0	133.0	0.7669172932330827																				2.96985e-06	0.818367	133.0	10.0	1.02943	0.263158	0.263158	0.0037117974885013
GGAGGAATAAATACTCCGGCGATTGTG	CCGGCTCCGGCGACGGCGACGGCGACG	(zostera_marina_Chr06_3902178)	90.0	161.0	0.5590062111801242																				1.53663e-09	0.787227	161.0	20.0	1.17753	2.16149	1.73913	2.449835703648532e-06	True	54M
GGAGGAATATTTTGCAACATTCTTATT	TATCGCCCCCATTCTTGTTCAGTATCG	(zostera_marina_Chr03_38015481)	108.0	224.0	0.4821428571428571																				1.28105e-19	0.826531	224.0	19.0	1.35786	0.611607	0.558036	3.550295110196175e-16	True	54M
GGAGGAATCATCATTGCTGGAAATCGA	GTAACAGATTTCTTCAGATGAAGGGAG	(zostera_marina_Chr06_24324992)	418.0	753.0	0.5551128818061088																				2.4365e-38	0.62885	753.0	44.0	1.18374	0.463479	0.463479	1.231665771839119e-34	True	54M
GGAGGAATCGAACCGTTGAAGCGATTG	CCGTTAAGTTCTATGTGTTCCAACTCT	(zostera_marina_Chr01_35401145)	303.0	584.0	0.5188356164383562																				5.434830000000001e-29	0.607483	584.0	31.0	1.17069	0.965753	0.965753	2.12392273416863e-25	True	54M
GGAGGAATTTCCATTCAAGACTATATT	GTGGCCTGCTTCTTCTTCTTCTTCTTC	(zostera_marina_Chr04_25585601)	854.0	1587.0	0.5381222432262129																				4.10226e-55	0.535642	1587.0	47.0	1.38042	0.511657	0.503466	2.996122914059723e-51	True	54M
GGAGGACAATTCGGAAGGAACGAAATA	GTTATGGATGGATTGGCTGAAAATATC	(zostera_marina_Chr06_28603032)	17728.0	20467.0	0.8661748179997069																				2.0977600000000003e-121	0.181154	20467.0	48.0	0.822607	0.157522	0.144916	3.717031223727189e-117	True	54M
GGAGGACATCGACGGTGCAGATGTATT	GATCATGGCGCACTGCGTGTTGTGATG	(zostera_marina_Chr01_27399145)	2274.0	4699.0	0.483932751649287																				7.93661e-116	0.418322	4699.0	48.0	1.42415	0.822515	0.693339	1.3292784461681314e-111	True	1S53M
GGAGGACCCGGAGCCGTGGCTGTAGCT	ACGACATTAGCGCCAGTTACTGACGAG	(zostera_marina_Chr06_17086932)	2244.0	3845.0	0.5836150845253576																				5.38406e-67	0.502611	3845.0	16.0	1.47293	0.461638	0.449155	4.840515152359245e-63	True	54M
GGAGGACCGGAATTGGCTGGGGATATG	TAACTGTTTGACACTTGGTTTTGGTAG	(zostera_marina_Chr03_27054250)	552.0	854.0	0.6463700234192038																				4.36427e-15	0.349068	854.0	46.0	1.14928	0.391101	0.375878	9.746303884633051e-12	True	54M
GGAGGACCTAAGACTGGACCTGGTGTT	GCTTGAACAGTGAAGTTTGCACTATTT	(zostera_marina_Chr06_3708404)	813.0	1538.0	0.5286085825747724																				1.31638e-57	0.545181	1538.0	48.0	1.37607	0.543563	0.514954	1.0080119376817575e-53	True	54M
GGAGGACCTGCAAAATTTCCAACAGGA	GAAGGAGAATTATTTTGCGACATCATT	(zostera_marina_Chr04_3538872)	414.0	702.0	0.5897435897435898																				1.64271e-06	0.27862	702.0	29.0	1.05866	7.7208	6.50142	0.002094924002457	True	54M
GGAGGACGAGCCTTCCCCAGGAAACCT	TAGTCATACGGTGGACAGGATTCTCAC	(RF_all_AYSH01000012.1/2944-30_1318)	218.0	258.0	0.8449612403100775																				3.98161e-16	0.977778	258.0	4.0	1.10489	0.368217	0.341085	9.38302386615043e-13				seq_4_2543	gi|2446114954|gb|CP117884.1|	100.0	54.0	0.0	0.0	1.0	54.0	453843.0	453790.0	1.36e-19	107.0	2446114954.0	CP117884	2548252.0	3025672	Lacticaseibacillus sp. KACC 23028 chromosome, complete genome	True
GGAGGACGATGGGTATAATCACTGCGA	AAACAATGAAAAGTGGAACCAGACGAT	(zostera_marina_Chr01_26616153)	57.0	86.0	0.6627906976744186																				5.49195e-09	1.0	86.0	11.0	0.922123	0.337209	0.337209	8.421487880092086e-06	True	54M
GGAGGACGCAAATCTAACGAATCATAT	CCATTCTTTTTCACCTCTTCTGCTTTT	(zostera_marina_Chr03_3630050)	244.0	429.0	0.5687645687645687																				1.25509e-20	0.58432	429.0	37.0	1.35048	1.28205	1.28205	3.6336117974718403e-17	True	54M
GGAGGACGCTATAGCCATCATCTTCAT	CGGATGAAACGTCTGAATCATCACCGA	(zostera_marina_Chr01_5221919)	531.0	943.0	0.5630965005302226																				3.76225e-22	0.402942	943.0	45.0	1.22388	0.445387	0.445387	1.1576505422879278e-18	True	54M
GGAGGACGGGGTGGCTTAGATGACATC	TTGAGATTCTTCTTCTTCTTCTTATTC	(zostera_marina_Chr01_9966373)	2189.0	2576.0	0.8497670807453416																				7.81625e-11	0.191798	2576.0	48.0	1.04103	0.219332	0.211568	1.3586126608671374e-07	True	54M
GGAGGACGTAGGATCGTCTGTGGGAGG	AGCAAGATTCTTTATCCTTTTGGTGGA	(zostera_marina_Chr01_2997836)	134.0	250.0	0.536																				3.77746e-15	0.716702	250.0	26.0	1.36396	0.512	0.512	8.464348667706843e-12	True	54M
GGAGGACTGTTGAGATATCAGACACAC	GATCATGACTAATCTGACTCACATGGA	(zostera_marina_Chr05_2678379)	2410.0	4562.0	0.528277071459886																				2.47283e-113	0.380521	4562.0	48.0	1.25536	0.488821	0.483341	4.032712172621825e-109	True	54M
GGAGGACTTCGGGAGCAACGTAGTATG	CACTTCCAACAATATCATTCAGTCTCT	(zostera_marina_Chr05_30220253)	1031.0	1719.0	0.5997673065735893																				1.17696e-55	0.433193	1719.0	48.0	1.24062	0.445026	0.424084	8.685880549302223e-52	True	54M
GGAGGACTTTCCATGTTGAGAGTAGAA	TATGCTTGTCTAATAGACGGTCTAAGC	(zostera_marina_Chr03_33504540)	321.0	611.0	0.5253682487725041																				1.49987e-27	0.666013	611.0	28.0	1.12387	0.481178	0.481178	5.599436304879338e-24	True	54M
GGAGGAGAACAGAACAGCAATGACCAT	GAGAAGTATAGCGACGGTATTCCCTCT	(zostera_marina_Chr04_3510146)	3923.0	4704.0	0.8339710884353742																				1.61794e-52	0.288748	4704.0	48.0	0.891157	0.181548	0.178571	1.1258853525895134e-48	True	54M
GGAGGAGAAGAGTGGTACCGATGATAG	AGAGGGTGACGAAGAGCGAGGAGTGGG	(zostera_marina_Chr04_32083766)	191.0	362.0	0.5276243093922652																				1.74006e-12	0.483606	362.0	34.0	1.30292	0.480663	0.480663	3.3536420303217354e-09	True	54M
GGAGGAGAATTGAAGTACGCCGGAGGT	GTCAGGTGATGAAGACCACGGTGGTAG	(zostera_marina_Chr03_8138841)	2330.0	2669.0	0.8729861371300113																				5.36714e-10	0.198926	2669.0	48.0	0.76438	0.15474	0.13713	8.822923911694671e-07	True	54M
GGAGGAGACCGCCCCAGTCAAACTACC	CACCATACACTGTCCTCGACCCGGATA	(RF_all_JTAK01000012.1/2596-5488_2200) (mge_aclame_genes_all_0_gene:plasmid:139559_2187)	264.0	2107.0	0.1252966302800189																				3.1149e-21	0.401927	2107.0	37.0	5.00328	3.38064	3.34457	9.239080547487932e-18
GGAGGAGACCGGAGTGGAAGAAGCCGA	AGGAGAGGAGGGAGATGGCTGGGACGG	(zostera_marina_Chr01_10435999)	4819.0	5330.0	0.9041275797373358																				6.45814e-17	0.129088	5330.0	48.0	0.689649	0.121764	0.105253	1.5815061417137872e-13	True	54M
GGAGGAGACTTGCTTGACTTCCTTGAG	AAGACATCGATCGATCGACGGGGAGAA	(zostera_marina_Chr04_25177843)	1294.0	2300.0	0.5626086956521739																				2.7156700000000003e-55	0.473016	2300.0	48.0	1.19137	0.452174	0.45	1.9898417656230336e-51	True	54M
GGAGGAGAGCCATGGCTGCCAAGATCT	TTACCGGACTGAGGATGTACGGGAACT	(zostera_marina_Chr01_1834138)	40.0	73.0	0.547945205479452																				9.94327e-09	0.930233	73.0	9.0	0.993357	0.452055	0.452055	1.4972904280972898e-05	True	54M
GGAGGAGAGCTTCACAAATGGTGTGAT	TAGGAACCAGATACAGATAACGAACAG	(zostera_marina_Chr01_9148553)	2521.0	2818.0	0.8946061036195884																				8.50872e-12	0.17936	2818.0	48.0	0.692438	0.457062	0.450319	1.572335428199152e-08	True	54M
GGAGGAGAGGAAGAAGATCCATGTCTT	CCAACGCGAGCTTCCGCTTTGTCTTCA	(zostera_marina_Chr03_970793)	49.0	92.0	0.532608695652174																				3.97464e-06	0.833333	92.0	10.0	1.48438	1.57609	1.25	0.004917859487773	True	54M
GGAGGAGAGGAGGTTACTTTTACGGAG	ATGGAGGAAAGTGAAATAAAGTTGGAT	(zostera_marina_Chr03_35614284)	67.0	109.0	0.6146788990825688																				1.54925e-07	0.694915	109.0	12.0	1.08649	0.577982	0.513761	0.0002136573733747	True	54M
GGAGGAGAGTTGACGATCTGTCGACTT	CTCGGAGATTGAAATTAGGTTATTAGG	(zostera_marina_Chr05_7596257)	338.0	509.0	0.6640471512770137																				2.38012e-07	0.345022	509.0	44.0	1.06754	0.442043	0.422397	0.0003236545240323	True	54M
GGAGGAGATCTCCTCAGCAGAAAATTG	CTTCTCATCTCCCTTGTACTGGACGGT	(zostera_marina_Chr06_16859458)	205.0	288.0	0.7118055555555556																				1.45246e-21	0.627296	288.0	20.0	1.05487	0.361111	0.34375	4.367145822675113e-18	True	54M
GGAGGAGATGAAGAAGTTGCAGATACA	GCGAGACGCGAAGTCGACACTGCTCCG	(zostera_marina_Chr04_28700938)	12936.0	25284.0	0.5116279069767442																				0.0	0.425228	25284.0	48.0	1.36132	0.525906	0.513487	0.0	True	54M
GGAGGAGATGGTCATTGCATGAGAAAT	TATGACGAGACAAGAAATGAATATGAT	(zostera_marina_Chr05_31069748)	388.0	753.0	0.5152722443559097																				3.4464599999999995e-27	0.495371	753.0	36.0	1.19702	0.536521	0.52324	1.2710240011820617e-23	True	54M
GGAGGAGATGTAGAAATTGTTACTGAA	CAAGAACGTCATGAATCAGAACCTGGC	False	64.0	128.0	0.5																				9.19329e-13	0.827774	128.0	14.0	1.32998	0.539062	0.539062	1.8012562137211747e-09	True	31M125N23M
GGAGGAGATTATCGATCCAAAGCTATT	AACATCAATGAATCTCAACAGAGATGA	(zostera_marina_Chr06_20386285)	122.0	167.0	0.7305389221556886																				2.16767e-08	0.633803	167.0	19.0	0.964379	0.329341	0.305389	3.183748582909553e-05	True	54M
GGAGGAGATTCTCAGGTTTGAGGTCCC	GATGGCAGACTCCGCGAGAGTGGCAGT	(zostera_marina_Chr06_18011728)	2996.0	4508.0	0.6645962732919255																				6.65048e-164	0.533001	4508.0	47.0	1.23919	0.354037	0.351597	1.666414602591178e-159	True	54M
GGAGGAGATTGCGTGCTCTCGAAACCG	CCGTCATGGTCAATCAATCGGCCGCCG	(zostera_marina_Chr06_19588095)	928.0	1556.0	0.596401028277635																				3.37046e-47	0.407489	1556.0	47.0	1.18107	0.435733	0.415167	2.098774924660336e-43	True	54M
GGAGGAGATTTGATCTGGAGGCAAGGC	GTGGAGTGCAGCTGATCTGGGGTGACC	(zostera_marina_Chr03_21560455)	95.0	143.0	0.6643356643356644																				7.33328e-06	0.542613	143.0	13.0	1.06708	0.41958	0.384615	0.0088836413554659	True	54M
GGAGGAGCAAATTCCATTCGCAGTACA	AACAGAATCCGGTATATTTTTCCAAAG	(zostera_marina_Chr06_18508322)	120.0	184.0	0.6521739130434783																				6.47614e-09	0.537969	184.0	21.0	1.29094	0.418478	0.391304	9.880894630075376e-06	True	54M
GGAGGAGCAGCACTTGGTACTTCAGCA	ATGGAAGACGTATAAGCTTTAGGTATT	(zostera_marina_Chr02_37569490)	58.0	92.0	0.6304347826086957																				5.77222e-08	1.0	92.0	9.0	1.09136	0.423913	0.423913	8.21579824696167e-05	True	7S47M
GGAGGAGCATAACGTGCAACCATTGAG	CAAATCATAAGAAGACTGACTGAGCTT	False	266.0	417.0	0.6378896882494005																				2.12802e-18	0.505041	417.0	38.0	1.19207	0.381295	0.381295	5.589597758628142e-15	True	24M73N30M
GGAGGAGCATGTACAACTTTCGAATTT	CCCAGAGTTTCCCAACAGCGTCATTCA	(zostera_marina_Chr04_5364679)	1867.0	3848.0	0.4851871101871102																				3.37847e-90	0.375683	3848.0	48.0	1.3487	0.576923	0.555353	4.238291490448579e-86	True	54M
GGAGGAGCTACAGGCACCGGGAAACTG	TACCCAGGACGATTTGCTGACATAGGA	(zostera_marina_Chr03_31260640)	4109.0	4519.0	0.9092719628236337																				2.06743e-10	0.133327	4519.0	48.0	0.6364	0.100907	0.0971454	3.495376381417072e-07	True	54M
GGAGGAGCTGAACTTGATGGACTTGTT	CTTTCGAACAGAGTGTGGCATCATCGA	False	8665.0	13766.0	0.629449368008136																				1.6849400000000002e-209	0.322953	13766.0	48.0	1.74244	1.71742	1.34941	5.634217627167751e-205	True	30M59N24M
GGAGGAGGAAGACAAGAAGAAAAGTAC	AAGAAGAGATTCGAATATGTCCGGCCG	(zostera_marina_Chr03_1237664)	388.0	576.0	0.6736111111111112																				1.37176e-30	0.643192	576.0	34.0	1.18318	0.375	0.371528	5.6272402707845996e-27	True	54M
GGAGGAGGAATCCTTGTTTCACTGTTA	CTATTCCGATCTTTAAGTACTGATTTT	(zostera_marina_Chr05_5678077)	110.0	183.0	0.6010928961748634																				1.56219e-09	0.562335	183.0	23.0	1.09494	0.404372	0.404372	2.48936826378508e-06	True	54M
GGAGGAGGACTTTCCATGTTGAGAGTA	GAATATGCTTGTCTAATAGACGGTCTA	(zostera_marina_Chr03_33504543)	356.0	661.0	0.5385779122541604																				5.77097e-42	0.722721	661.0	27.0	1.15661	0.484115	0.482602	3.186265905330409e-38	True	54M
GGAGGAGGAGAGGAAGAAGATCCATGT	CTTCCAACGCGAGCTTCCGCTTTGTCT	(zostera_marina_Chr03_970790)	47.0	87.0	0.5402298850574713																				1.75485e-06	0.859659	87.0	10.0	1.46966	1.4023	1.11494	0.0022326790499808	True	54M
GGAGGAGGAGGATAAGGAGCGTTGCTC	ATCGGATAAGCAGTTACTGGCTCCATG	(zostera_marina_Chr01_23001997)	1468.0	2987.0	0.4914630063608972																				2.49247e-95	0.435554	2987.0	48.0	1.39387	0.673586	0.607968	3.323341979683482e-91	True	54M
GGAGGAGGAGTTGCCACGACGGGAGGA	GGAGTAGCTGCGACGGGAGGAGGGGTA	(zostera_marina_Chr03_39078740)	1114.0	2719.0	0.4097094520044134																				1.22148e-06	0.152251	2719.0	46.0	3.50228	1.97757	1.97095	0.0015729922362832	True	54M
GGAGGAGGATAAGGAGCGTTGCTCATC	GGATAAGCAGTTACTGGCTCCATGACT	(zostera_marina_Chr01_23001994)	1506.0	3082.0	0.4886437378325762																				1.49949e-93	0.429942	3082.0	48.0	1.40957	0.691434	0.620701	1.9589509524308466e-89	True	54M
GGAGGAGGCGGCATCATCTCCTGTGAC	CAATATTGAAGCTGGCTGGCTAGCATG	False	152.0	273.0	0.5567765567765568																				6.94043e-26	0.705215	273.0	27.0	1.32487	0.556777	0.487179	2.4507861325210726e-22	True	34M143N20M
GGAGGAGGGAGAAGCAACATTCAGTGG	TGGAGGAGTGCCTGGAGTGGTGGTGGG	(zostera_marina_Chr06_22335912)	1393.0	1831.0	0.760786455488804																				3.71864e-15	0.3072	1831.0	43.0	1.0814	0.288367	0.27089	8.335603647926865e-12	True	54M
GGAGGAGGGCTTAAGCTTTCATCCTCG	TCGGCGACGTCGTCTGCGTCACTGGCG	(zostera_marina_scaffold_213_77679)	2139.0	2450.0	0.873061224489796																				2.39932e-21	0.128124	2450.0	42.0	0.807165	0.16	0.147347	7.149356307154134e-18	True	54M
GGAGGAGGGTGTGCCATATGACCTATA	GTTGACATCCTTTTCCAACGATGGATT	(zostera_marina_Chr01_26061472)	128.0	234.0	0.5470085470085471																				5.77339e-12	0.552037	234.0	23.0	1.27104	0.474359	0.474359	1.0780342022764643e-08	True	54M
GGAGGAGGTGAAGAAGCAGACTGCGGA	GGATGAGAATGCCGTTGTTGCCATTTT	(zostera_marina_Chr06_20775232)	380.0	762.0	0.4986876640419947																				8.34174e-37	0.539465	762.0	43.0	1.20712	0.540682	0.523622	4.0607339699063096e-33	True	54M
GGAGGAGGTGGATAGACACTCAGATGA	TAGACTCATCAACCCAGCGAAAACTGA	(zostera_marina_Chr05_31124109)	137.0	186.0	0.7365591397849462																				4.40178e-09	0.516129	186.0	15.0	0.934244	0.263441	0.263441	6.799667755973508e-06	True	54M
GGAGGAGGTGGTGTGTGGACTACAACC	ACTGGAGGAGTGTGATGGGACGGCGGT	(zostera_marina_Chr05_5655952)	41641.0	55472.0	0.7506670031727718																				0.0	0.266624	55472.0	48.0	1.07109	0.273237	0.261754	0.0	True	54M
GGAGGAGGTGTAGCCTGGAAATGGGAT	CAGTCCAGCTTCGATATGACTGACATC	(zostera_marina_Chr06_27524669)	2288.0	2628.0	0.8706240487062404																				6.83749e-11	0.158387	2628.0	48.0	0.845077	0.147641	0.137367	1.19314594223247e-07	True	54M
GGAGGAGTAGAGGTCGGAGATGGTCGG	GGAACCATCCATCTTTGATCTGTGATC	(zostera_marina_Chr03_38912268)	847.0	998.0	0.8486973947895792																				5.12949e-06	0.242322	998.0	47.0	0.87178	0.188377	0.176353	0.0062919001904163	True	54M
GGAGGAGTATCGCCTTTTGCCCAAATC	TCTCCTGAATCAAAAGTGAGCTCTACT	(zostera_marina_Chr06_17059679)	11285.0	12467.0	0.9051897008101388																				5.19891e-142	0.201439	12467.0	35.0	0.659966	0.115986	0.10243	1.1061383755825316e-137	True	54M
GGAGGAGTCGTTCCACGACGGTAGAGC	TGTCGTCGAGGAGGAGGTGGAGATGGA	(zostera_marina_Chr03_1902859)	2423.0	2804.0	0.8641226818830242																				2.23899e-15	0.186193	2804.0	48.0	0.78582	0.159772	0.146576	5.076694751267793e-12	True	54M
GGAGGAGTCTGCTGTACTGGTGGTCGT	GACGTCGACGCTCCATATGATGGAAAA	(zostera_marina_scaffold_587_31731)	970.0	1345.0	0.7211895910780669																				2.48457e-07	0.223509	1345.0	47.0	1.15783	0.300372	0.299628	0.0003373770268046	True	54M
GGAGGAGTCTGGTCCTGCAAGAACAGC	AAATGGAGGAACATCTGTCGATGGAAG	(zostera_marina_Chr04_1482602)	172.0	250.0	0.688																				4.63594e-11	0.523041	250.0	20.0	0.895469	0.312	0.312	8.176444116652915e-08	True	54M
GGAGGAGTGAAAGTTTCGGATAGCATC	AATCCCGCTCCGGCTCCGTTAACATTG	(zostera_marina_Chr01_2846063)	491.0	863.0	0.5689455388180765																				1.1863e-38	0.547878	863.0	34.0	1.2615	0.448436	0.448436	6.0459649326945e-35	True	54M
GGAGGAGTTGCCACGACGGGAGGAGGA	GTTGCCACGACGGGAGGAGGAGTAGCT	(zostera_marina_Chr03_39078758)	1561.0	5304.0	0.2943061840120664																				1.58211e-08	0.124974	5304.0	48.0	4.2317	2.21022	2.20023	2.3480985670955675e-05	True	54M
GGAGGATAACCACCTTCGGGAGGCGGT	CTCAGCGACGGCGGTAAATTACCCCAT	(zostera_marina_Chr01_39267575)	469.0	643.0	0.7293934681181959																				3.03201e-06	0.278737	643.0	46.0	1.05862	0.306376	0.281493	0.0037865588576544	True	54M
GGAGGATAAGGAGCGTTGCTCATCGGA	TAAGCAGTTACTGGCTCCATGACTTTA	(zostera_marina_Chr01_23001991)	1752.0	3627.0	0.4830438378825475																				2.4515499999999998e-92	0.405982	3627.0	48.0	1.42744	0.728426	0.655087	3.156765867009312e-88	True	54M
GGAGGATACTTTGACATATCAGTGTAA	TTCCTAAGTCAATTCGTTCATTACCAA	(zostera_marina_Chr04_4659468)	489.0	847.0	0.577331759149941																				8.946709999999999e-27	0.486873	847.0	45.0	1.14848	0.460449	0.441558	3.255848383683975e-23	True	54M
GGAGGATAGAGACATGGTTTCTTTTCC	TTTTTCTTTTCCTTTTCCTTTTCCTCC	(zostera_marina_Chr01_2535310)	470.0	749.0	0.6275033377837116																				1.45342e-28	0.875186	749.0	13.0	1.93212	2.59012	2.54473	5.602862780393711e-25	True	46M8S
GGAGGATAGCAAAATCAGGTGGTACTG	GGAAGAGTTTGAGGAGCAGAGCTGTGG	(zostera_marina_Chr03_29927167)	216.0	268.0	0.8059701492537313																				5.77899e-06	0.422161	268.0	18.0	0.919557	0.208955	0.208955	0.0070588580440085	True	54M
GGAGGATAGGGGAACTTCTTGTAAAAA	AGATAGGAGGAAAGGAGCCGGTGCTTC	(zostera_marina_Chr01_27585281)	213.0	339.0	0.6283185840707964																				4.41664e-07	0.377638	339.0	33.0	1.44472	5.87906	3.97345	0.0005881381567091	True	54M
GGAGGATCATCCATCCCAGATGCTCAG	ACCGCAATGCATGGGATTTGGGATGCA	(zostera_marina_Chr02_39285088)	2427.0	4287.0	0.5661301609517145																				5.08754e-108	0.450711	4287.0	48.0	1.31917	0.456263	0.451131	7.830302091781866e-104	True	54M
GGAGGATCCGCTGGTCTTGAAGGGGGA	GAAGATGTCACGAGGTTGAAGAGGCGC	(zostera_marina_Chr06_809869)	142.0	216.0	0.6574074074074074																				3.41369e-13	0.58819	216.0	22.0	1.13817	0.356481	0.356481	6.864402690097966e-10	True	54M
GGAGGATCTCGATCTCTCGACAGATGT	GACGACGCACGGCGTCCTCGTGGTTAC	(zostera_marina_Chr03_28895266)	1817.0	2015.0	0.9017369727047146																				3.76468e-06	0.150353	2015.0	48.0	0.718798	0.114144	0.105211	0.0046664314922466	True	54M
GGAGGATGAAGATGTCGAAAACAGAGT	TCTGGATGTTGAAGAGGGCCTCCCATC	(zostera_marina_Chr01_30438846)	102.0	194.0	0.5257731958762887																				4.96744e-07	0.530904	194.0	23.0	1.31361	1.86598	1.37629	0.0006589635036873	True	54M
GGAGGATGATCAATTAATTGACAACTA	CACAGTGTAGATAGATAGTAAAACAAA	(zostera_marina_Chr06_28157719)	6104.0	6667.0	0.9155542222888856																				4.70085e-32	0.177455	6667.0	48.0	0.599861	0.0976451	0.0919454	2.0117406263593846e-28	True	54M
GGAGGATGCTGACGGAATAAGAGATAA	GATAGCAAATAAAAATAAGAAACCCGA	(zostera_marina_Chr05_30845806)	732.0	872.0	0.8394495412844036																				1.78072e-07	0.24189	872.0	47.0	0.790918	0.197248	0.169725	0.0002444856150403	True	54M
GGAGGATGGACCAAACAGTGGGCACAG	TGGCGCAGATGGGTTGTAGGAGGAGGG	(zostera_marina_Chr06_22335867)	1761.0	2405.0	0.7322245322245322																				1.61143e-28	0.294519	2405.0	46.0	1.00974	0.276091	0.274428	6.203546787417183e-25	True	54M
GGAGGATGGACCTCTGGTGTTGAGAAG	ACGTTGGTAGTTGTACTTCGAATGAAC	(zostera_marina_Chr04_658569)	1974.0	2938.0	0.6718856364874064																				4.4041e-61	0.288983	2938.0	48.0	1.16044	0.353982	0.350579	3.5880552620893825e-57	True	54M
GGAGGATGGGGTACGGTTGGATTTCGA	CAGCCACTTTTGCGCAGGTTTTGCCGG	(zostera_marina_Chr01_38383315)	1338.0	1551.0	0.8626692456479691																				1.51754e-06	0.170391	1551.0	47.0	0.810913	0.146357	0.145068	0.0019405412751512	True	54M
GGAGGATGGTCCTCCGGCATCGATTAT	CGCTTCCAAGTATCCATTGATCCATTC	(zostera_marina_Chr05_6203588)	2119.0	2602.0	0.8143735588009223																				7.76756e-15	0.239659	2602.0	46.0	0.931528	0.204458	0.19754	1.7119018548285334e-11	True	54M
GGAGGATGGTGGTGGAGCATCGGAAGT	AGAAGCAAGAGTGACCGACTCGGCGGA	(zostera_marina_Chr01_6489924)	237.0	326.0	0.7269938650306749																				1.62259e-22	0.521025	326.0	15.0	1.05538	0.273006	0.273006	5.063677519646557e-19	True	54M
GGAGGATGTGGGGCGAGCTTTGAGATA	GAGATTGTGTCGGAACAGTTCGAGGGG	(zostera_marina_Chr04_32053573)	1651.0	2372.0	0.6960370994940978																				3.50476e-59	0.357203	2372.0	48.0	1.18227	0.330944	0.328415	2.7637173453236592e-55	True	4S50M
GGAGGATTATTAGTAGAAAGTCCATTG	ACATCACCCTTCGTTAGTGCGATGGTT	(zostera_marina_Chr04_5885183)	34.0	62.0	0.5483870967741935																				1.35075e-07	0.972222	62.0	7.0	1.19315	0.451613	0.451613	0.0001870994954378	True	54M
GGAGGATTCTAGCGAGTAAGTGTCCCG	CCGGGAGAGATGCAACCTGTACAGAGA	(zostera_marina_Chr06_5103923)	299.0	356.0	0.8398876404494382																				9.33173e-08	0.312289	356.0	22.0	0.863065	0.162921	0.162921	0.0001308043710143	True	54M
GGAGGATTCTGGATGCTCTGGGGAAGG	AATGCCGGAGATGCGAATCTTGTCGGG	(zostera_marina_Chr03_1902660)	1577.0	1836.0	0.8589324618736384																				2.04629e-09	0.175176	1836.0	48.0	0.802279	0.155229	0.153595	3.2352322353441047e-06	True	54M
GGAGGATTGCCACCAGAAGAATGTGGT	GGTGGTGGTGGTGGTGGCGGCGGCGGA	(zostera_marina_Chr06_25467629)	3927.0	4428.0	0.8868563685636857																				1.15263e-10	0.116868	4428.0	48.0	0.967305	0.448284	0.441057	1.9820262552875201e-07	True	10S44M
GGAGGATTGTCGTAAGCATACGTAGTA	CCGAATGCTCTTATAGCTGAGTCGGTG	(zostera_marina_Chr05_2285568)	924.0	1635.0	0.5651376146788991																				9.21304e-09	0.151299	1635.0	45.0	1.21941	0.455657	0.455657	1.3905418044758835e-05	True	1S53M
GGAGGATTTGATGGTCGTATCAGACAA	ACAGAATTTGGCACAGCACTGGAGCAA	(zostera_marina_Chr01_35571708)	2546.0	2988.0	0.8520749665327979																				4.68953e-08	0.16844	2988.0	47.0	0.807637	0.183735	0.155288	6.718614826581322e-05	True	54M
GGAGGCAAAGAGAACCCTTCCGATGAA	CGACACGAACCCCATGTCTGTCGTTAA	(zostera_marina_Chr01_29744902)	403.0	800.0	0.50375																				1.32673e-30	0.499686	800.0	46.0	1.24391	0.5175	0.51625	5.4453161751409314e-27	True	54M
GGAGGCAACAAATACTCCAGTCATCAA	TTTTAAAATATGAATATGGTTGGTTTA	(zostera_marina_Chr02_38678418)	2799.0	5198.0	0.5384763370527126																				1.20013e-145	0.436967	5198.0	48.0	1.31128	0.509811	0.491535	2.6342501683516897e-141	True	54M
GGAGGCAACCGCCCCAGTTAAACTACC	CACCAGGCACTGTCCCTAAACCAGATC	(RF_all_CP012390.1/555421-552343_2389)	315.0	948.0	0.3322784810126582																				7.9284e-08	0.335452	948.0	26.0	3.88352	1.97785	1.88291	0.0001117121192296
GGAGGCAAGAACAATGTTGCTTGAAGC	TGAACACCATCATTACGTTGGTACTTT	(zostera_marina_Chr02_38908612)	886.0	1089.0	0.8135904499540864																				1.04658e-08	0.241701	1089.0	41.0	0.954332	0.203857	0.198347	1.5733460874695778e-05	True	54M
GGAGGCACCACGGCAGTGGAAATACTC	GTACGAATGAGTACAGGTCACAGAATG	(zostera_marina_Chr03_35028779)	80.0	149.0	0.5369127516778524																				2.24503e-08	0.678363	149.0	19.0	1.09714	0.657718	0.483221	3.293722158667647e-05	True	54M
GGAGGCAGAAACTTTGAGAAAACCTAG	TGCTTGTATGACGGAAGAAGGAAACGG	(zostera_marina_scaffold_113_125813)	1327.0	2436.0	0.5447454844006568																				6.74937e-41	0.324011	2436.0	48.0	1.50879	0.493842	0.473727	3.6347296309395512e-37	True	54M
GGAGGCAGCCTCGGCTATTTTGACTGT	TGTTGGGTCTGGTCCGGTGAAATTCTC	(zostera_marina_Chr05_6763236)	17759.0	19817.0	0.8961497703991522																				1.26484e-110	0.281631	19817.0	48.0	0.749965	0.128526	0.118787	2.0057650164930608e-106	True	54M
GGAGGCAGCGTACTCAAGGAGAAGCGT	AGGATCCAAGGTAGTCGGAGACTCCAT	(zostera_marina_Chr01_39118828)	980.0	1207.0	0.8119304059652029																				3.34279e-11	0.226547	1207.0	46.0	0.988081	0.214582	0.207125	5.9491923115504615e-08	True	54M
GGAGGCATCCCAAAGATGTCGTCCTTA	ATAACATTCGCAGTATTGAATGAACCA	(zostera_marina_Chr01_32742676)	189.0	369.0	0.5121951219512195																				6.83913e-12	0.508086	369.0	36.0	1.26685	0.493225	0.493225	1.2711482814988649e-08	True	54M
GGAGGCATGTATCCATAAGTTCCGATC	ACTCTATCGGTGTTTACATCTGACTGG	(zostera_marina_Chr03_36519800)	309.0	620.0	0.4983870967741935																				4.5657e-25	0.484714	620.0	44.0	1.28892	0.545161	0.529032	1.566082966595579e-21	True	54M
GGAGGCATGTGAGACATCTTCTAACTA	GCTAGCTCCGATCCGCTGGCTGCCTGA	(zostera_marina_Chr02_1792893)	10866.0	12187.0	0.8916058094691064																				1.60342e-36	0.150386	12187.0	48.0	0.816384	0.136621	0.125462	7.744489215047233e-33	True	54M
GGAGGCATGTGATTAGTCACTCTTGAA	TCAAGTAGCCAGTTTCCTTCTGGAGCA	(zostera_marina_Chr01_24463166)	317.0	431.0	0.7354988399071926																				4.28104e-06	0.326287	431.0	36.0	1.1246	0.313225	0.313225	0.005283487623467	True	54M
GGAGGCATTCCCCTTCCAAAGAAAGCA	GGATTAACATGTGGAGCTACCATCTGA	(zostera_marina_Chr05_23397284)	3253.0	3653.0	0.8905009581166164																				3.1202e-09	0.152591	3653.0	48.0	0.696909	0.121544	0.11689	4.871635889735654e-06	True	54M
GGAGGCCACAACCCATGACCAAGTGCA	GTCAATAGATAGCCACGGCTATCTACC	(zostera_marina_Chr01_42225211)	3849.0	6900.0	0.5578260869565217																				3.2421100000000005e-197	0.387575	6900.0	48.0	1.2969	0.473623	0.465507	1.0108419506352276e-192	True	54M
GGAGGCCATATCTGTTGATGAATGAAA	AGGCAAAAGCTTCCCTGTGTTCAAGGT	(zostera_marina_Chr06_24443286)	1652.0	3652.0	0.452354874041621																				8.5322e-100	0.389722	3652.0	48.0	2.45567	1.33844	1.22317	1.1980845768222356e-95	True	54M
GGAGGCCCAACACCAAAAACACCCGAC	TGAGTCAACCCTCCTTGCGAAGTAGGA	(zostera_marina_Chr05_23426560)	168.0	329.0	0.5106382978723404																				2.33091e-12	0.548881	329.0	29.0	1.26496	0.513678	0.513678	4.4584778801280084e-09	True	54M
GGAGGCCCGACGTAATGATTCCGTCCG	GTCTGCAACGAAATGTGCTGCAATCTA	(zostera_marina_Chr06_23171555)	780.0	1544.0	0.5051813471502591																				4.01222e-60	0.536222	1544.0	47.0	1.25988	0.53044	0.523316	3.2178519844201805e-56	True	54M
GGAGGCCGACCGTTTCCCACAGCTGAC	TCCGAACGGTTGCTTCAATCCGGCACG	(zostera_marina_Chr06_27524750)	1711.0	2598.0	0.6585835257890685																				1.70242e-58	0.375936	2598.0	48.0	1.32595	0.364896	0.362202	1.3252305570408604e-54	True	54M
GGAGGCCGCGAGGAGCCAACAATCCAC	CTGAGATTGCGGAGGATTGGAATCCAC	(zostera_marina_Chr01_36919518)	39.0	74.0	0.527027027027027																				4.31928e-07	0.833333	74.0	11.0	1.08642	0.486486	0.486486	0.0005755808584633	True	1S53M
GGAGGCCTGAATCCAGAGGATGCATCT	TGGGAGAAGACGGATGTCATTTCTTCG	(zostera_marina_Chr05_7173122)	305.0	716.0	0.4259776536312849																				2.31708e-09	0.289577	716.0	42.0	1.76769	1.98743	1.98743	3.64955075290028e-06	True	54M
GGAGGCCTTTGGGAAGTGTTTTTGCAG	CAAGTTGCGTTAAGAACAGTTCCTGTT	(zostera_marina_Chr05_23199525)	401.0	762.0	0.526246719160105																				4.71166e-37	0.585643	762.0	46.0	1.15414	0.480315	0.480315	2.308387800269797e-33	True	54M
GGAGGCGAAGTTGGTAGTTACGGCATG	TATAATATCGGTGTAACCAACGATTCC	(zostera_marina_Chr01_36898740)	1227.0	1528.0	0.8030104712041884																				7.08111e-07	0.217757	1528.0	47.0	0.854407	0.217932	0.203534	0.0009285888003639	True	54M
GGAGGCGACCGCCCCAGTCAAACTACC	CATCAGGCACTGTCCTTGAACCGGATC	(RF_all_BAVN01000027.1/3619-536_2395)	1354.0	2422.0	0.5590421139554087																				4.77101e-21	0.431232	2422.0	41.0	3.68847	3.85508	3.80388	1.4051119112773918e-17
GGAGGCGAGACTTCTTCTGGTCTGAGA	AACAGATCCGAGGTTGGTCCTCGCATG	(zostera_marina_Chr03_37016241)	13120.0	19158.0	0.6848314020252636																				7.10668e-250	0.407116	19158.0	48.0	1.35113	0.347009	0.330097	2.9176003780584967e-245	True	54M
GGAGGCGAGAGGATCGCACAGATCGTC	GCAGAAGACGCCATGATTTGTTGTGAG	(zostera_marina_Chr04_32184413)	130.0	253.0	0.5138339920948617																				1.0459e-16	0.626678	253.0	27.0	1.38581	0.533597	0.529644	2.5361102456770413e-13	True	54M
GGAGGCGATGGATCTGAGAAAGGCAGT	GCCGAACCCAACACCACCGACGACGGC	(zostera_marina_Chr04_6049882)	5658.0	8250.0	0.6858181818181818																				1.33046e-68	0.241799	8250.0	48.0	1.70645	0.858424	0.842182	1.2269092167127354e-64	True	54M
GGAGGCGATTTATATTTGTACCAATGA	TGATGAGGTGGTGGCTTGTACTTGTAC	(zostera_marina_Chr02_1862845)	1211.0	1417.0	0.8546224417784051																				2.17303e-07	0.187956	1417.0	34.0	1.00886	0.933663	0.93084	0.0002964109987937	True	54M
GGAGGCGGAACGTCTCCTTTTACACTT	GGAAAAGACCATGTCTTCTCTTTGAGA	(zostera_marina_Chr02_37586522)	5261.0	9006.0	0.5841661114812348																				5.42691e-230	0.375175	9006.0	48.0	1.31643	0.447146	0.434932	2.0294657638531806e-225	True	54M
GGAGGCGGCATCATCTCCTGTGACCAA	TATTGAAGCTGGCTGGCTAGCATGGTG	False	147.0	257.0	0.5719844357976653																				3.09706e-12	0.594471	257.0	26.0	1.3338	0.55642	0.474708	5.879122413351109e-09	True	37M143N17M
GGAGGCGGGACGGAATGCTACCAAAAC	CCGTAACAGGGGCAGCATTGCGATCGC	(zostera_marina_Chr01_33298510)	456.0	773.0	0.5899094437257438																				2.52343e-33	0.526782	773.0	43.0	1.17503	0.441138	0.429495	1.1196326351226153e-29	True	54M
GGAGGCGGTCGAACTTCTCTTGGTCGC	CATCGGCAACAAGTCCAAGAGGATCGA	False	385.0	484.0	0.7954545454545454																				9.31536e-14	0.647745	484.0	12.0	1.16751	0.38843	0.373967	1.9345442725620303e-10
GGAGGCGGTCGTTGTCTTCTTCTCTCG	TCCACTTATCAATTGATCCTTGTTGTT	(zostera_marina_Chr05_30898349)	1698.0	3187.0	0.5327894571697521																				5.2791e-51	0.336833	3187.0	36.0	3.02508	0.647945	0.647631	3.564467545371767e-47	True	1S53M
GGAGGCGTGCTCGCACTCACAGCAGAG	GCGTGCTCACTCTCCCGAGCAGAGGTT	(zostera_marina_Chr01_2646692)	326.0	540.0	0.6037037037037037																				8.427979999999999e-20	0.45639	540.0	37.0	1.38432	6.82222	5.75556	2.3548625425623644e-16	True	54M
GGAGGCTACAACGACGTCGTGGAAGTA	GAAATGGATGTGGGTTTTGTTCTCCGA	(zostera_marina_Chr05_6700485)	64.0	130.0	0.4923076923076923																				2.88631e-06	0.676004	130.0	13.0	1.32688	0.515385	0.515385	0.0036108712141976	True	54M
GGAGGCTACCACTCCAATAAACTCTAC	ATTTGGCCAAAATACATTGTCAAAGTG	(zostera_marina_Chr03_31591623)	458.0	610.0	0.7508196721311475																				3.17211e-08	0.302333	610.0	44.0	1.13681	0.281967	0.281967	4.601597294496927e-05	True	54M
GGAGGCTAGTTGAGTTTTATTTTAATC	AAGGTGATTCTCAACGTTAATTCTTTC	(zostera_marina_Chr02_287555)	925.0	1936.0	0.4777892561983471																				9.29682e-13	0.208512	1936.0	46.0	2.4268	1.34659	1.34659	1.8210758120700919e-09
GGAGGCTCATAACTAGAAAGAAGGACC	TCTTTGAACTTCTTCCTAGAATCAAGT	False	295.0	406.0	0.7266009852216748																				5.92039e-20	0.530024	406.0	12.0	1.32063	0.426108	0.347291	1.6656383921957647e-16
GGAGGCTGAGCCCCACTTATTAAAATC	ACACACATATATGATACATACATAATT	(zostera_marina_Chr05_7586656)	748.0	1268.0	0.5899053627760252																				4.09243e-34	0.379638	1268.0	48.0	1.26748	3.57334	2.78076	1.856042796122288e-30	True	54M
GGAGGCTGATAGGTAGGAACGCCTGTC	TCTTCCCAGCCGGCCCACTCGTTACGG	(zostera_marina_Chr04_22805651)	736.0	1451.0	0.50723638869745																				8.43556e-46	0.41245	1451.0	47.0	1.31213	0.541695	0.52102	5.0919754790169796e-42	True	54M
GGAGGCTGCTCCTTTACTGCTATTTTT	GGCCGCAGTAGCTTCTGGAGAATTCGG	(zostera_marina_Chr04_27226367)	9962.0	16887.0	0.5899212411914491																				0.0	0.338233	16887.0	48.0	1.27701	0.441464	0.424705	0.0	True	54M
GGAGGCTGGGAGTAATGAGAGAAAGGT	GATCGGGAAAGTGGACTGCTCGGGCAG	(zostera_marina_Chr01_35499061)	522.0	624.0	0.8365384615384616																				1.26706e-15	0.301233	624.0	32.0	0.860138	0.192308	0.177885	2.909688058622356e-12	True	54M
GGAGGCTGTATCGATCTCTTTGGCTTT	CCCTTGGCATTTTTATTCTTCTGTCTT	(zostera_marina_Chr02_35922372)	221.0	447.0	0.494407158836689																				1.6247e-13	0.423822	447.0	39.0	1.29846	0.563758	0.543624	3.3279586664851953e-10	True	54M
GGAGGCTTCAGCTTCAGAAGCCCATCA	CGGTGGAACACCAGCTCCATCTTGTGT	(zostera_marina_Chr01_29042482)	478.0	953.0	0.5015739769150053																				3.11931e-25	0.455542	953.0	48.0	1.39842	0.533054	0.532004	1.0759661735586336e-21	True	54M
GGAGGCTTCATTTATTGATCTCTCTTT	TTTTCTTGGATAAATTTAATATATAAT	(zostera_marina_Chr06_2119857)	181.0	357.0	0.5070028011204482																				3.9045e-16	0.550409	357.0	33.0	1.2918	7.71148	0.994398	9.205022729963622e-13	True	54M
GGAGGCTTCCCGCTTAGATGCTTTCAG	CGGTTATCCCGTCCGTACATAGCTACC	(RF_all_BASZ01000029.1/2509-5302_2629) (mge_aclame_genes_all_0_gene:plasmid:146149_2705)	107.0	357.0	0.299719887955182																				1.46282e-06	0.525424	357.0	17.0	2.59973	1.10084	1.07563	0.0018726193105595
GGAGGCTTCGGCTTCGGCTTCGGCTTC	TTCACCGGTAAAATGGGAAACATTTGA	(zostera_marina_Chr05_31962258)	333.0	621.0	0.5362318840579711																				3.50317e-13	0.398576	621.0	42.0	1.54128	9.75845	5.57488	7.039881817425964e-10	True	54M
GGAGGGAAAGTGTCAGAACTCAAAACC	AGGAGCAAAATAACAATCAGAGATATT	(zostera_marina_Chr01_628729)	408.0	821.0	0.4969549330085261																				2.27824e-35	0.556794	821.0	42.0	1.24351	0.540804	0.526188	1.0682794537850629e-31	True	54M
GGAGGGAAATCGGGAATGGAATGGAAT	GAAATCAATCAATGGATGGATGGAGAA	(zostera_marina_Chr05_31319528)	337.0	527.0	0.6394686907020873																				1.00121e-22	0.532748	527.0	41.0	1.11341	1.07021	1.07021	3.149920265144542e-19	True	51M3S
GGAGGGAACAAGCCTCCAGAATTCGCA	CCGTTTTCGTCGGAAAGAGAGGAGAAG	(zostera_marina_Chr04_32080347)	311.0	475.0	0.6547368421052632																				3.01918e-15	0.414061	475.0	39.0	1.40019	0.368421	0.368421	6.79919478180284e-12	True	54M
GGAGGGAACTGAGAGAGCGGAGGTTGG	AAACCATGGAATCGATTTGGAGAGCGG	(zostera_marina_Chr03_28544142)	2250.0	3122.0	0.7206918641896221																				2.44566e-57	0.435723	3122.0	47.0	1.1365	0.323511	0.299488	1.8631967454574712e-53	True	54M
GGAGGGAAGACCCATACGCGCAGCAGA	AATCCACAGGGGGTAAATCCTCTAATG	(zostera_marina_Chr01_34500649)	54.0	79.0	0.6835443037974683																				4.25436e-06	0.735294	79.0	11.0	0.900485	0.316456	0.316456	0.005251902423741	True	54M
GGAGGGAAGGCAGTTGCAACGGTTTGC	GATGGACCGTCTCTTACCTCAAATGTA	(zostera_marina_Chr04_27724064)	5205.0	6855.0	0.7592997811816192																				3.84421e-12	0.14037	6855.0	37.0	1.19127	0.266229	0.257914	7.256230672723964e-09	True	54M
GGAGGGAGAAGCAACATTCAGTGGTGG	AGGAGTGCCTGGAGTGGTGGTGGGTGT	(zostera_marina_Chr06_22335915)	1431.0	1869.0	0.7656500802568218																				1.77356e-16	0.319221	1869.0	44.0	1.0562	0.250936	0.250401	4.253168274746562e-13	True	54M
GGAGGGAGACATGCTAGTGAAAAAGAT	TCGTTTCTTCCGAGAATCGACATGTTT	(zostera_marina_Chr01_24065285)	736.0	917.0	0.8026172300981461																				1.29693e-17	0.310326	917.0	42.0	0.962762	0.219193	0.209378	3.2839507567771286e-14	True	54M
GGAGGGAGCAGATACTCAACAATACTT	TGCTAATGGTGAGAGCTGGGCTCCACT	False	90.0	168.0	0.5357142857142857	-	UQ_con	PF00179.29	0.19	15.4	0.2	0.19	15.4	0.2	1.0	1.0	0.0	0.0	1.0	1.0	1.0	0.0	-	-3.0	8.58938e-19	0.871828	168.0	11.0	1.49234	2.7381	2.72024	2.2954956423909817e-15
GGAGGGAGGAGGTGAAGAAGCAGACTG	CGGAGGATGAGAATGCCGTTGTTGCCA	(zostera_marina_Chr06_20775236)	425.0	855.0	0.4970760233918128																				5.64807e-26	0.48046	855.0	43.0	1.26838	0.564912	0.529825	2.0007710288595905e-22	True	54M
GGAGGGAGGGAAAGTGTCAGAACTCAA	AACCAGGAGCAAAATAACAATCAGAGA	(zostera_marina_Chr01_628733)	387.0	772.0	0.5012953367875648																				3.68814e-17	0.476793	772.0	42.0	1.26919	0.590674	0.524611	9.13622549946892e-14	True	54M
GGAGGGAGGGAGGGAAAGTGTCAGAAC	TCAAAACCAGGAGCAAAATAACAATCA	(zostera_marina_Chr01_628737)	386.0	766.0	0.5039164490861618																				3.22393e-13	0.421158	766.0	42.0	1.27847	0.586162	0.527415	6.49280446468832e-10	True	54M
GGAGGGAGGGAGGGAGGGAAAGTGTCA	GAACTCAAAACCAGGAGCAAAATAACA	(zostera_marina_Chr01_628741)	379.0	722.0	0.5249307479224377																				1.71802e-17	0.403543	722.0	41.0	1.26751	0.530471	0.501385	4.3246878273001616e-14	True	54M
GGAGGGAGTGTTCCCAGCTTCCATAAC	AGCCTGTCGTTATTCTGGTTCTGCCAG	False	1392.0	1771.0	0.7859966120835686																				2.88944e-29	0.292277	1771.0	48.0	1.00275	0.258611	0.239977	1.1384696455909419e-25	True	41M93N13M
GGAGGGATACGACGCGTCCTTAGGTAG	GCATACTTCTGTAGCAGGTCGGGCGTG	(zostera_marina_Chr05_17669290)	42.0	68.0	0.6176470588235294																				5.02413e-08	0.961538	68.0	9.0	1.04961	0.779412	0.779412	7.182233820075758e-05	True	54M
GGAGGGATACGTAGGTGGTTGTATTTT	GGAAGTAGAAATTGATATGCTTGATCA	(zostera_marina_Chr03_33168515)	364.0	507.0	0.717948717948718																				8.48311e-21	0.477036	507.0	22.0	1.09859	0.390533	0.295858	2.4732992063312177e-17	True	54M
GGAGGGATCAAAGGTAGAGCAGCAATA	GGACCGTTGCCGCCGCCACCACCATTC	(zostera_marina_Chr02_34629870)	259.0	481.0	0.5384615384615384																				9.77809e-31	0.665958	481.0	34.0	1.25907	0.476091	0.476091	4.0281970593227866e-27	True	54M
GGAGGGATGATACTTCATTGAGTCAAT	CAATAGATGGCACAATGGAGATTGTAA	False	270.0	482.0	0.5601659751037344																				5.00938e-58	0.914269	482.0	9.0	1.2733	0.520747	0.483402	3.8661071807631366e-54				seq_4_2544	gi|2183471786|gb|MZ680314.1|	95.745	47.0	2.0	0.0	8.0	54.0	1320.0	1274.0	1.22e-10	77.8	2183471786.0	MZ680314	3026.0	2583949	MAG: Narnaviridae sp. isolate s20-k141_936040 putative RNA-dependent RNA polymerase gene, complete cds	True
GGAGGGATGATACTTCATTGAGTCTAT	CAATAGATGACACAATGGGGATTGTAA	False	402.0	484.0	0.8305785123966942																				9.76724e-22	0.992718	484.0	6.0	0.827221	0.256198	0.192149	2.9567161878710896e-18				seq_4_2545																	True
GGAGGGATTTGTTGCAGAAAAGAAGCA	TTTGTTACTATCGTCCTTGACAATTCC	(zostera_marina_Chr03_2162559)	728.0	845.0	0.8615384615384616																				8.10275e-07	0.217957	845.0	37.0	0.665763	0.139645	0.139645	0.001057930708257	True	54M
GGAGGGCAATGCTCCGGCGATGGATCT	GTTAGCTTGAACGTCCTCTCGTGCCGC	(zostera_marina_Chr06_25057014)	671.0	928.0	0.7230603448275862																				2.85263e-13	0.332161	928.0	47.0	1.4041	0.304957	0.302802	5.762919671857864e-10	True	54M
GGAGGGCCGATGAGAATAAGGTGTCTG	TCTGGCTTATCAGCGCACTTCATCCGA	(zostera_marina_Chr01_30852857)	1743.0	2243.0	0.7770842621489077																				2.57531e-31	0.304715	2243.0	48.0	0.979485	0.236737	0.229603	1.0792626933059591e-27	True	6S48M
GGAGGGCCGTAGGGATTCATCATTTGG	TTCGGCAGTCCATAAGGGAGAGGTGGA	(zostera_marina_Chr02_38948178)	5893.0	6306.0	0.9345068189026324																				1.92695e-07	0.106692	6306.0	48.0	0.574886	0.0813511	0.0740565	0.0002638603942822	True	54M
GGAGGGCGAGGAATGGAGGAGATGAAG	AAGTTGCAGATACAGCGAGACGCGAAG	(zostera_marina_Chr04_28700924)	15789.0	30964.0	0.5099147396977135																				0.0	0.285033	30964.0	48.0	1.28084	0.519442	0.505619	0.0	True	54M
GGAGGGCTCTCTTTTCCGCAACGACTG	CAGGTAGAATCGGAGTCCGGTAATGTA	(zostera_marina_Chr02_37466090)	3950.0	8083.0	0.4886799455647655																				8.681549999999999e-251	0.533191	8083.0	48.0	1.28468	0.53396	0.528145	3.577293591911548e-246	True	54M
GGAGGGCTTAAGCTTTCATCCTCGTCG	GCGACGTCGTCTGCGTCACTGGCGGAA	(zostera_marina_Chr02_39559086)	2128.0	2435.0	0.8739219712525668																				1.04004e-31	0.179788	2435.0	42.0	0.807339	0.149076	0.142094	4.406190785965198e-28	True	54M
GGAGGGGACTTAGATCACAGTATCTAT	CCTGAATGATCTTCTCTGGAAGATCAG	(zostera_marina_Chr03_31003408)	72.0	104.0	0.6923076923076923																				5.76833e-08	0.842105	104.0	13.0	0.890492	0.307692	0.307692	8.210575886484198e-05	True	54M
GGAGGGGCTTACAGAAAAATAATACAA	ATGTACCACAACTTCCTATTATGTTTG	(zostera_marina_Chr04_32098823)	112.0	209.0	0.5358851674641149																				5.02492e-13	0.660734	209.0	22.0	1.33964	0.502392	0.502392	1.0006753106157004e-09	True	54M
GGAGGGGCTTCCCGCTTAGATGCTTTC	AGCGGTTATCCTGTCCGATCGTAGCTA	(RF_all_DS999225.1/2419-5324_2722)	1431.0	2242.0	0.6382694023193577																				3.0474e-17	0.311208	2242.0	28.0	1.45804	1.0504	1.02721	7.579036455750077e-14
GGAGGGGGCCTGACGTAGGTCTTCAGT	CTTATTATGTCTGCTGTTTTTAATGGC	(zostera_marina_Chr01_41964063)	596.0	818.0	0.7286063569682152																				2.20204e-07	0.206753	818.0	36.0	1.37058	0.300733	0.299511	0.0003002257105439	True	54M
GGAGGGGGTGGTCTCATAGGACCTCGG	AATTGTTGGACCTGAGGTGGTGGCATC	(zostera_marina_Chr06_1359671)	536.0	972.0	0.551440329218107																				9.94571e-31	0.405622	972.0	47.0	1.3518	0.48251	0.472222	4.0962146971092e-27	True	54M
GGAGGGGTAACTTGAACTGTACTGCGA	GTATTGATATTGTAGTTGTTGTTGTTG	(zostera_marina_Chr01_24106515)	42.0	69.0	0.6086956521739131																				1.68094e-06	0.764706	69.0	10.0	1.05506	0.391304	0.391304	0.0021420300592997	True	54M
GGAGGGGTGATAATAAAGTTTTGCTGG	GTTGTTCAGTTGGATCAAATGTGCATC	(zostera_marina_Chr04_33684197)	1469.0	1689.0	0.8697454114860864																				1.8279e-06	0.177614	1689.0	48.0	0.765274	0.16045	0.14328	0.002322251117865	True	54M
GGAGGGGTTGTGCAGCAGCTGCTGCAA	TCTCAGCTTCGTACTTCTGGCATGCAG	(zostera_marina_Chr06_6997962)	2942.0	3520.0	0.8357954545454546																				9.22698e-10	0.144908	3520.0	48.0	1.3667	0.217045	0.21108	1.49313406913792e-06	True	54M
GGAGGGGTTTTGAAAATCACTACATCA	TTCACACAGGGCTCTCGAAAGTAGTAA	(zostera_marina_Chr01_4018850)	409.0	822.0	0.4975669099756691																				1.08998e-23	0.440838	822.0	45.0	1.23744	0.548662	0.524331	3.5564020636713613e-20	True	54M
GGAGGGTAATATTTACCAGGAAGAATT	TTCCTCGAGTCTAGAAGCCCCATCTTA	(zostera_marina_Chr06_25596604)	2955.0	3325.0	0.8887218045112782																				2.8733e-16	0.175901	3325.0	48.0	0.742399	0.131729	0.123308	6.819878763950871e-13	True	54M
GGAGGGTCGAATTTTATGGGTAGTGGT	GGTGCAACTAAGCACGAGCTGTGCAAT	(zostera_marina_Chr04_30064248)	843.0	1652.0	0.5102905569007264																				5.1013e-75	0.541856	1652.0	47.0	1.30967	0.509685	0.509685	5.185555773013543e-71	True	54M
GGAGGGTCGATCGAACCCACAGCTTCA	TTGCGACTTCCGATTCTAAACATCACA	(zostera_marina_Chr06_21382736)	271.0	517.0	0.5241779497098646																				2.36711e-21	0.55419	517.0	35.0	1.17927	0.584139	0.502901	7.055367356967537e-18	True	54M
GGAGGGTCGGGAAGCAACCCAATTGCT	TGTTTGAAAATATCAATGCAATAACCT	(zostera_marina_Chr01_3592537)	1174.0	1567.0	0.7492022973835354																				1.98354e-16	0.259091	1567.0	48.0	1.04147	0.501595	0.490108	4.744912664118776e-13	True	54M
GGAGGGTCTGGGGACATTTGATGAGTT	AGAAGAAACTGTAGGAATTTTCCTCAT	(zostera_marina_Chr04_32325322)	469.0	898.0	0.522271714922049																				8.49882e-22	0.421916	898.0	46.0	1.28472	0.535635	0.520045	2.579270153638783e-18	True	3S51M
GGAGGGTGGCGAGGGCTTCAGTCTTGG	ATTTCAGTTCATTACATTCCTGCTTCG	(zostera_marina_Chr03_26397209)	226.0	393.0	0.5750636132315522																				3.83131e-14	0.537107	393.0	33.0	1.29382	0.587786	0.463104	8.131858667841247e-11	True	54M
GGAGGGTGGTATCATCAATCGCTTTAA	GAAGAAGCTGTCCGACGGAGGACAGCA	(zostera_marina_Chr02_34331268)	30.0	52.0	0.5769230769230769																				3.78062e-07	1.0	52.0	6.0	1.27895	0.884615	0.884615	0.0005060963516501	True	1S53M
GGAGGGTGTGCCATATGACCTATAGTT	GACATCCTTTTCCAACGATGGATTCGA	(zostera_marina_Chr01_26061475)	143.0	254.0	0.562992125984252																				2.03615e-10	0.586053	254.0	24.0	1.27826	0.46063	0.46063	3.443965358434008e-07	True	54M
GGAGGGTGTTGCTGGTAGCCGATAGAG	CTCTTACTGCCACCGCCATCGCTAATC	(zostera_marina_Chr05_10649852)	1241.0	2276.0	0.5452548330404218																				2.13488e-65	0.465686	2276.0	48.0	1.29578	3.13445	2.68937	1.869050771467403e-61	True	54M
GGAGGGTTAAATCTTTGAGCATGGGCC	ATCAACATTAATTTCTTTCTTCTGCTG	(zostera_marina_Chr05_27850142)	2263.0	2634.0	0.8591495823842066																				6.43847e-15	0.169825	2634.0	48.0	0.899346	0.204632	0.194761	1.4252053004768514e-11	True	54M
GGAGGGTTCTTTATACACAAGGAACCC	ATCCTAGTGAAGCTTGTGGGAAGGTCT	(zostera_marina_Chr05_6538880)	658.0	900.0	0.7311111111111112																				3.43866e-21	0.435485	900.0	34.0	1.05235	0.294444	0.278889	1.0181714465986566e-17	True	54M
GGAGGGTTGCTGAAGAACATAAGATAT	TCCAATGCAGCTGCAACACTGATTGCT	False	246.0	449.0	0.5478841870824054																				1.89786e-13	0.428091	449.0	42.0	1.18099	0.683742	0.616927	3.8737739345393687e-10	True	25M66N29M
GGAGGTAAGAAGACCCAAGCCATGGTA	GAGAAGCTTGAAGTAGTTGTTGTCGAA	(zostera_marina_Chr01_31347779)	580.0	772.0	0.7512953367875648																				1.22905e-33	0.77303	772.0	17.0	1.0359	0.26943	0.264249	5.499579437782068e-30	True	54M
GGAGGTACTCTACAACGTCCTTTTCAA	GACTGAATGCCTTTGCAAGAACATTGA	(zostera_marina_Chr01_26432122)	178.0	285.0	0.624561403508772																				1.62859e-17	0.679259	285.0	16.0	1.06924	0.378947	0.378947	4.103821928181289e-14	True	2S52M
GGAGGTAGTTTTGAGCTTCAGATGGTG	GTGATAGACAAGAGAGAAGGCAGAAGA	(zostera_marina_Chr01_4108281)	27.0	52.0	0.5192307692307693																				2.16307e-07	1.0	52.0	7.0	1.45774	0.769231	0.576923	0.0002951028342989	True	54M
GGAGGTATATAATCGCCCATGTGGTGA	CCCTTGGGCCCTTTCCTCGCAGGTTCA	(zostera_marina_Chr06_18176890)	604.0	746.0	0.8096514745308311																				5.68527e-10	0.255021	746.0	43.0	1.00305	0.233244	0.215818	9.330128446676592e-07	True	53M1S
GGAGGTATCATCGTTATAGTCAATCAG	GGAATTCAAGCTGATTTCACCTCAGCG	(zostera_marina_Chr06_14772841)	27137.0	58826.0	0.4613096249957502																				0.0	0.146673	58826.0	48.0	1.92309	0.580237	0.568065	0.0	True	53M1S
GGAGGTATCCAGTAGAGTGATACCATT	ACTGATGGCGTAGTGAATAAGCTCAAC	(zostera_marina_Chr04_30447445)	36501.0	43677.0	0.8357030015797788																				4.96548e-168	0.204736	43677.0	48.0	0.860284	0.182361	0.172677	1.2809639175199212e-163	True	54M
GGAGGTATGAGAAAGTCTCAAACTTCT	TTAGACCCTCCGGTGGCCACACCTCCA	(zostera_marina_Chr05_31414752)	32961.0	58044.0	0.5678623113500103																				0.0	0.397632	58044.0	45.0	1.53327	0.496244	0.476638	0.0	True	54M
GGAGGTATGGGAATGTATTCAAAGTGA	TTTAGTTACCAACTGCTGATGCCATAT	(zostera_marina_Chr05_18072918)	206.0	368.0	0.5597826086956522																				1.09068e-17	0.677884	368.0	29.0	1.17437	0.538043	0.483696	2.7718436687935358e-14	True	54M
GGAGGTCATCGTAGACGGTGCAATATT	TGCCAAAGTAGCTCCATTATGATCTGG	(zostera_marina_Chr03_31221668)	626.0	949.0	0.6596417281348789																				2.60676e-33	0.440462	949.0	44.0	1.1851	0.400421	0.350896	1.1560418658804549e-29	True	54M
GGAGGTCCCATGGATGTCATTGCATTT	CTTTGCATTTGACTTGTGTTAGGCATA	(zostera_marina_Chr01_34631936)	495.0	792.0	0.625																				8.18343e-24	0.398693	792.0	44.0	1.1341	1.17677	1.13763	2.6818003363413567e-20	True	54M
GGAGGTCCGAATATGGCTTTACCGGAG	ACCATGCCAATTACGACAGCCCCGATT	False	389.0	687.0	0.5662299854439592																				4.48424e-13	0.375829	687.0	42.0	1.85857	1.61718	1.27365	8.956658688693512e-10	True	39M182N15M
GGAGGTCCTCCGACTGGTGAGCATTGC	CCTGTTGTTTCTCCAATGATGATCTCT	(zostera_marina_Chr06_2661903)	52.0	91.0	0.5714285714285714																				6.49005e-13	1.0	91.0	10.0	1.05896	0.428571	0.428571	1.2835449846123936e-09	True	54M
GGAGGTCCTGGAAAACGTCCTACCAAA	TTCGCATCCATGACATCATCGTTGGAG	False	1250.0	2689.0	0.4648568240981777																				2.21049e-42	0.951172	2689.0	9.0	1.72584	5.53589	4.29751	1.232739193663173e-38
GGAGGTCGAAGCTTTCCATAACACTGA	TGAGAAATTTTAAGCAGGGAAAGTAGT	(zostera_marina_Chr01_103343)	188.0	345.0	0.5449275362318841																				8.02593e-11	0.495076	345.0	34.0	1.24606	0.562319	0.536232	1.3938760011427936e-07	True	54M
GGAGGTCGAGAGCTTGATGATGGTCCA	GAGCTTACCAGGATTAAATCAAGTGCA	(zostera_marina_Chr02_5563478)	2166.0	3169.0	0.6834963710949826																				4.34072e-60	0.356467	3169.0	47.0	1.19502	5.07573	4.15683	3.4795296718838845e-56	True	54M
GGAGGTCGAGAGGATGACATTCTCTGA	GATGCGATCTTCTGATAGGCATCCTTC	(zostera_marina_Chr04_29462193)	66.0	101.0	0.6534653465346535																				4.94782e-09	0.813953	101.0	12.0	0.995798	0.346535	0.346535	7.613519643039811e-06	True	54M
GGAGGTCGGGAAACCAACTTGGAGAAG	TAGAGCTTCATTGTCGCGTCGGATGGT	(zostera_marina_Chr01_33855573)	348.0	603.0	0.5771144278606966																				6.8494e-16	0.53378	603.0	41.0	1.81629	0.524046	0.502488	1.5951622830781113e-12	True	54M
GGAGGTCGGGGTCCTCGGGTTCATCAT	CCAGTGCAGCGGGAGACGAAAGAGTGT	(zostera_marina_Chr02_5805018)	1035.0	1234.0	0.8387358184764991																				1.21272e-14	0.215167	1234.0	48.0	0.930376	0.199352	0.179092	2.645909323593317e-11	True	54M
GGAGGTCGTTTTCGGGATGCCTGTTTA	GACCTAACCCAGAAAAGATTCCTTGCA	(zostera_marina_Chr02_23297060)	294.0	451.0	0.6518847006651884																				2.89109e-07	0.285152	451.0	31.0	1.58416	0.756098	0.691796	0.0003905834489871
GGAGGTCTCTCTTTGTTCCCTCCTTCT	CCGGCAGGGATCGGACTGCTGTAATCG	(zostera_marina_Chr02_501776)	259.0	443.0	0.5846501128668171																				1.04199e-07	0.326913	443.0	40.0	1.2208	0.426637	0.426637	0.000145541104732	True	54M
GGAGGTCTCTGTGCAACTTCCATTCTG	TAAGCGTCCGTCTTAATAAATTCACTC	(zostera_marina_Chr03_695078)	488.0	632.0	0.7721518987341772																				5.72288e-08	0.297974	632.0	43.0	1.02841	0.433544	0.424051	8.147810025386399e-05	True	54M
GGAGGTCTGCAAGGTTCTCCAATGGAC	CCTTTCCGGTGACGATGGCTTGAACAT	(zostera_marina_Chr04_28025672)	339.0	722.0	0.4695290858725762																				3.50558e-09	0.281408	722.0	40.0	2.93842	0.722992	0.722992	5.4532693265367655e-06	True	54M
GGAGGTCTTCCTCCTCGGATGGAGAGA	GCGGCGGTGGACGGGTTTGGGTGTGGT	(zostera_marina_Chr03_33950309)	1327.0	1830.0	0.725136612021858																				1.6558500000000002e-82	0.738163	1830.0	38.0	1.18501	0.302186	0.295082	1.8753055012091248e-78	True	54M
GGAGGTCTTTGGAGGCGTTGAAACTTT	CTGTCTAACAAGCTTTGGCACCACGTC	(zostera_marina_Chr05_4809380)	194.0	318.0	0.610062893081761																				8.62867e-16	0.678805	318.0	21.0	1.29853	0.468553	0.468553	1.9990049887006118e-12	True	54M
GGAGGTGAAATGGAAGCGGATTTGAGG	AAACTGGTGTATGATGGAGTAGAGGCA	(zostera_marina_Chr05_5092270)	789.0	1132.0	0.6969964664310954																				1.41052e-40	0.418714	1132.0	46.0	1.3635	0.473498	0.456714	7.539691435419945e-37	True	54M
GGAGGTGAAGAAGCAGACTGCGGAGGA	TGAGAATGCCGTTGTTGCCATTTTTGG	(zostera_marina_Chr06_20775229)	347.0	703.0	0.4935988620199146																				6.728780000000001e-19	0.416873	703.0	43.0	1.33261	0.54623	0.54623	1.8069200173239272e-15	True	54M
GGAGGTGAAGCTAGAATGGTTGCTACT	GCTCTTTAGATCTCTATACGGAACCGG	(zostera_marina_Chr03_27257951)	2183.0	2798.0	0.7802001429592567																				2.86188e-52	0.312648	2798.0	44.0	0.99517	0.251251	0.230879	1.9817826217015687e-48	True	54M
GGAGGTGAAGGCGAAGGCGAAGGCGAA	GGCGATGATAGTTTGACGGACGATGGT	(zostera_marina_Chr01_6459385)	220.0	400.0	0.55																				2.7296400000000004e-23	0.644525	400.0	33.0	1.69088	6.7025	5.2475	8.774492030925694e-20	True	54M
GGAGGTGAATTGGGGAATAAAAGGCCG	TCCATGTTAAGTCGGAGAGCGAAGAAG	(zostera_marina_Chr05_23421993)	4102.0	5137.0	0.7985205372785673																				2.76325e-47	0.232358	5137.0	48.0	0.960481	0.227954	0.215885	1.723657994564298e-43	True	54M
GGAGGTGAGAGAGTTGACTTTAACATT	TATTTTCTCTCCCTTCTCATAAGTGTG	(zostera_marina_Chr05_23157166)	372.0	725.0	0.5131034482758621																				7.37863e-32	0.491503	725.0	47.0	1.24176	0.546207	0.503448	3.140079810421252e-28	True	54M
GGAGGTGAGTTGCACTGCGGGTGGGTC	TAGCAATCTTGGAAGCCACTGTGCGAA	(zostera_marina_Chr04_7331234)	1195.0	2247.0	0.531820204717401																				8.698190000000001e-82	0.488308	2247.0	48.0	1.30886	0.514909	0.488206	9.752447272640772e-78	True	54M
GGAGGTGCAAAAGTGCTTACTTGATGA	AAGAACTTGATCAGACAACGATGAGAA	False	334.0	617.0	0.5413290113452188																				2.83307e-27	0.576683	617.0	43.0	1.20854	0.526742	0.510535	1.0482008652591104e-23	True	38M94N16M
GGAGGTGGAGACTCCAAATGACGTCTA	GAAGATTCACCTCCTCGTTGTAGCAGA	(zostera_marina_Chr02_3822750)	391.0	609.0	0.6420361247947455																				1.88405e-16	0.451353	609.0	39.0	1.16331	0.390805	0.387521	4.511857242409934e-13	True	54M
GGAGGTGGATAGACACTCAGATGATAG	ACTCATCAACCCAGCGAAAACTGAAGC	(zostera_marina_Chr05_31124112)	130.0	174.0	0.7471264367816092																				5.50458e-08	0.668828	174.0	15.0	0.922441	0.252874	0.252874	7.846635269406688e-05	True	54M
GGAGGTGGTGGAGGCGATTTATATTTG	TACCAATGATGATGAGGTGGTGGCTTG	(zostera_marina_Chr02_1862836)	1102.0	1302.0	0.8463901689708141																				9.79529e-20	0.213783	1302.0	31.0	1.06366	0.564516	0.549155	2.7292217608335995e-16	True	1S53M
GGAGGTGGTGTGTGGACTACAACCACT	GGAGGAGTGTGATGGGACGGCGGTGGT	(zostera_marina_Chr05_5655955)	41777.0	55693.0	0.750130177939777																				0.0	0.264656	55693.0	48.0	1.08247	0.27709	0.263498	0.0	True	54M
GGAGGTGGTTGTAGGAACGTTAGTTGG	ATACTTTGACAAGTCTACGTCAACGAG	(zostera_marina_Chr01_32137778)	678.0	831.0	0.8158844765342961																				2.16557e-12	0.306304	831.0	45.0	0.885778	0.192539	0.187726	4.150339587445439e-09	True	54M
GGAGGTGTAGCCTGGAAATGGGATCAG	TCCAGCTTCGATATGACTGACATCATC	(zostera_marina_Chr06_27524666)	2325.0	2646.0	0.8786848072562359																				5.80157e-08	0.143205	2646.0	48.0	0.771572	0.126984	0.124339	8.256297031345846e-05	True	54M
GGAGGTGTGGTACTTTACAAACATAGT	CTGGTCTTTGAATCGTTCAAGATCTTC	(zostera_marina_Chr05_13119175)	716.0	1395.0	0.5132616487455197																				1.08726e-41	0.420955	1395.0	48.0	1.19635	0.513262	0.502509	5.964000603429124e-38	True	54M
GGAGGTGTTTGGGGATTCACGTTCTTT	TAAATTCCGATTTGATTTATCCAGTGG	False	2356.0	5332.0	0.4418604651162791																				1.91321e-13	0.125711	5332.0	48.0	1.85379	8.5617	7.00356	3.90439217148637e-10	True	34M1062N20M
GGAGGTGTTTTACTTCTGCTATTGCTG	CATCCAACATAGATGCTCTATCCATCT	(zostera_marina_Chr01_26446290)	289.0	525.0	0.5504761904761905																				1.33523e-31	0.634444	525.0	34.0	1.099	0.453333	0.453333	5.639129907765759e-28	True	54M
GGAGGTTAAGGCTAAGGATTTATTATT	GAGACTGACGACGATGCCAAGTCCGAC	(zostera_marina_Chr03_32831216)	10272.0	11186.0	0.9182907205435366																				1.00708e-28	0.121579	11186.0	48.0	0.606805	0.0968175	0.0876095	3.901700382673705e-25	True	54M
GGAGGTTACTTTTACGGAGATGGAGGA	AAGTGAAATAAAGTTGGATAGAACTCG	(zostera_marina_Chr03_35614276)	43.0	64.0	0.671875																				5.1575e-06	1.0	64.0	8.0	1.00363	0.515625	0.359375	0.0063248296265277	True	54M
GGAGGTTCGAGACTTCAAGACTTCTTC	ATGCGTATCACTGCCTGAATGCCTATC	(zostera_marina_Chr03_32162281)	265.0	478.0	0.5543933054393305																				2.59015e-13	0.431583	478.0	40.0	1.38304	0.562762	0.491632	5.245278032075438e-10	True	54M
GGAGGTTCTTTGGAAGCTTGATGTACG	CACATCGTAAAATAGAATTGAGATCAG	(zostera_marina_Chr01_6535671)	382.0	521.0	0.7332053742802304																				4.07081e-11	0.342369	521.0	40.0	0.935062	0.270633	0.270633	7.204114046353561e-08	True	54M
GGAGGTTGCCATGTTCTTGGAGTTATT	CCCAAAGCATTAGTTCCTCAAGAGATC	False	88.0	166.0	0.5301204819277109																				2.06059e-08	0.567654	166.0	19.0	1.32045	0.536145	0.53012	3.0315523972081588e-05	True	20M104N31M3S
GGAGGTTGGAAACCATGGAATCGATTT	GGAGAGCGGGGGTGGATGATTTGGTGG	(zostera_marina_Chr03_28544160)	2157.0	2939.0	0.7339231030962913																				4.11725e-71	0.347602	2939.0	48.0	1.05904	0.303845	0.289554	3.947950886262241e-67	True	54M
GGAGGTTGGACTTGCCGTAACGATGAA	CATGCATTTCAAAGGAGATTCAGAGAA	(zostera_marina_Chr03_21223201)	649.0	739.0	0.878213802435724																				1.2925e-08	0.231076	739.0	20.0	0.775301	0.139378	0.139378	1.93068122594262e-05	True	54M
GGAGGTTGGAGTAAACGGCGATTTTAA	ATTCGCCATCGGAGACATCAGGATTGC	(zostera_marina_Chr05_1699256)	555.0	726.0	0.7644628099173554																				3.28942e-11	0.241181	726.0	39.0	0.978522	0.287879	0.243802	5.857193926413236e-08	True	54M
GGAGGTTGGTTGATAGGTAAAGAGTAA	CGGATCCCATCGAGAGAAAAGTTTCCC	(zostera_marina_Chr03_29237715)	417.0	699.0	0.5965665236051502																				5.53308e-25	0.483566	699.0	39.0	1.26776	0.443491	0.432046	1.8922462441846497e-21	True	54M
GGAGGTTTACACGCAGCATAAATCTCA	ACTGGTGAATATCTAAACATAACAACC	(zostera_marina_Chr02_3977174)	218.0	337.0	0.6468842729970327																				2.54482e-16	0.624341	337.0	35.0	1.06007	0.364985	0.364985	6.054916043656553e-13	True	54M
GGAGGTTTGGATCCGAACAAAGCATCT	GCAATAGTGATGACACCTGGGTTCTGG	(zostera_marina_Chr03_7260596)	1308.0	2498.0	0.5236188951160928																				2.03811e-11	0.219033	2498.0	28.0	1.36524	0.521217	0.505604	3.6784713649923794e-08	True	54M
GGAGGTTTTCAATAGGCTGAAAACAAA	GGACATTGATCTCCAGGTGACTGAGAG	(zostera_marina_Chr06_5079418)	321.0	482.0	0.6659751037344398																				2.84901e-11	0.426293	482.0	31.0	1.04594	0.338174	0.338174	5.0934426478110495e-08	True	54M
GGAGGTTTTGATGGAGGTGGACAAATT	GTAGGACATGTGTTGCACTCGCTGATG	(zostera_marina_Chr02_16591130)	469.0	734.0	0.6389645776566758																				6.69686e-19	0.437042	734.0	37.0	1.15957	0.393733	0.380109	1.7984965071110985e-15	True	54M
GGAGGTTTTGGGGCGGTCTCGGGGCAC	TTAACTCCCGCAATATCCTGCAATCGT	(zostera_marina_Chr03_34691284)	600.0	771.0	0.7782101167315175																				4.87746e-06	0.279787	771.0	43.0	0.988395	0.23476	0.23476	0.0059938461713326	True	54M
GGAGGTTTTGTCTTTTTCTTTTTCTTC	TTCTTTCCTTGTTCAGCTAAAAGCATT	False	1591.0	1875.0	0.8485333333333334																				3.07232e-10	0.208685	1875.0	48.0	1.04664	0.311467	0.276267	5.134807464670403e-07	True	34M468N20M
GGAGTAAAAATACCTACAGGCGTGGGT	TTATATTCTGGCTCCGATATCGGATCC	False	584.0	883.0	0.6613816534541337																				1.62325e-11	0.252249	883.0	46.0	1.69395	0.484711	0.453001	2.9473243302029592e-08	True	3S31M1185N20M
GGAGTAAAACTATGCGATGAATAAGGT	TCTTGGTGACGGTACATGGGAGAATAT	(zostera_marina_Chr01_41956552)	3218.0	4120.0	0.7810679611650485																				7.775009999999999e-43	0.230031	4120.0	48.0	1.01154	0.256553	0.232282	4.38375460128964e-39	True	54M
GGAGTAAAATTCGATCGAGATTTCTTA	GAGACGAGATGTATGGAGATGACAACA	(zostera_marina_Chr03_32948232)	97.0	232.0	0.418103448275862																				7.60048e-12	0.568284	232.0	22.0	1.94405	2.28448	1.44397	1.4087200305209241e-08	True	54M
GGAGTAAACCAGATGAACTTGGAGTAG	ATACTTCAATGCTTGTGGCAATCAGTT	(zostera_marina_Chr06_8660188)	42.0	71.0	0.5915492957746479																				7.71357e-09	0.878788	71.0	10.0	0.97568	0.408451	0.408451	1.1708514581077553e-05	True	54M
GGAGTAACAGCTACTACCACCTTCATC	CCCGGATACCGAGCTCCCAAACTTGTC	(zostera_marina_Chr03_708474)	90.0	152.0	0.5921052631578947																				1.1368e-06	0.556017	152.0	15.0	1.21673	0.480263	0.480263	0.001467663852715	True	54M
GGAGTAACATAAGTCCGAGGACAGTTC	CAATGGTCTGCACCTAAAAGGCATAAC	(zostera_marina_Chr01_67598)	183.0	289.0	0.6332179930795848																				1.67833e-11	0.48258	289.0	30.0	1.30033	0.775087	0.768166	3.04470403102911e-08	True	54M
GGAGTAAGATTGGTATCATCGCTATCA	GAGATTTCGTTTTTATCAAGGTAAGGG	(zostera_marina_Chr03_23984263)	587.0	956.0	0.6140167364016736																				3.89235e-42	0.546341	956.0	46.0	1.16493	0.419456	0.404812	2.157753341472532e-38	True	54M
GGAGTAAGCGGTCCCGTCTTATTGGTG	AACGACGGCGGCGGAGACAAGACAAAT	(zostera_marina_Chr01_7668944)	199.0	313.0	0.6357827476038339																				1.01e-06	0.347304	313.0	29.0	1.42796	0.380192	0.380192	0.0013089574226739	True	54M
GGAGTAAGTTGACAAAATAGTGACCCA	AATAAGCTCAATACAGTCTACCCAAAG	(zostera_marina_Chr03_37265208)	23174.0	26542.0	0.8731067741692412																				3.29324e-145	0.19246	26542.0	48.0	0.750448	0.154774	0.137141	7.203503969283722e-141	True	50M4S
GGAGTAATCATCTGAACTTGTTCTTTT	GCTGGAGCAATCATCGAAACTTGTTCT	(zostera_marina_Chr04_3924660)	84.0	165.0	0.509090909090909																				1.0081e-12	0.683422	165.0	19.0	1.67005	0.575758	0.575758	1.970931741481767e-09	True	54M
GGAGTAATGACGTTTACAGAAGCGTAG	AGCACAGAGTGCTGACGAACGCGAAGT	(zostera_marina_Chr05_25158788)	131.0	214.0	0.6121495327102804																				2.07146e-11	0.622047	214.0	19.0	1.10886	0.392523	0.392523	3.736886993559712e-08	True	54M
GGAGTAATGAGAGAAAGGTGATCGGGA	AAGTGGACTGCTCGGGCAGTTCATTAT	(zostera_marina_Chr01_35499069)	573.0	683.0	0.8389458272327965																				4.02955e-18	0.288274	683.0	31.0	0.882227	0.238653	0.191801	1.045503409605427e-14	True	54M
GGAGTAATGGCATATATATCAGGGTCA	CATTTGAATTTATTTGTTGATAGTATA	(zostera_marina_Chr01_34694263)	265.0	474.0	0.5590717299578059																				9.99808e-15	0.447997	474.0	37.0	1.15883	0.483122	0.451477	2.1911557319826064e-11	True	54M
GGAGTAATTATCCATCAAGCAAGGAAC	GTGGACTATCTTCATCTTCCCTTCTCG	(zostera_marina_Chr02_35008744)	237.0	320.0	0.740625																				2.70454e-07	0.363608	320.0	26.0	1.08484	0.265625	0.265625	0.0003662040964002	True	54M
GGAGTACAAAACAATGAATCTTTTGGC	ACTTGGGATAACACAGTATCCTTGTTT	(zostera_marina_Chr05_28136370)	159.0	258.0	0.6162790697674418																				1.1965e-15	0.632357	258.0	26.0	1.16272	0.391473	0.391473	2.7509965315980505e-12	True	54M
GGAGTACCATTAGAAGAACCATTCATA	CCCTGTGGTTTTATACATAGGGGTTGT	(zostera_marina_Chr02_3808995)	1690.0	2380.0	0.7100840336134454																				1.10662e-29	0.271097	2380.0	48.0	1.1697	0.355882	0.321849	4.414761863546354e-26	True	54M
GGAGTACCCACTACTGATTACCTCATC	GGAGGCGGCGGTAGCGGCGATCGATGT	(zostera_marina_Chr03_30735624)	1716.0	3506.0	0.4894466628636623																				3.11692e-139	0.550707	3506.0	48.0	1.43159	0.552767	0.526241	6.474601848304948e-135	True	54M
GGAGTACCCCTCGACCACTTTCTGATT	ACCTGGATTATCCGCCTGATGTTTCCT	(zostera_marina_Chr04_10397195)	129.0	197.0	0.6548223350253807																				4.73935e-07	0.562883	197.0	16.0	1.29611	0.664975	0.461929	0.0006296411348458	True	54M
GGAGTACCTTTTATCCGTTGAGCGATG	GCCCTTCCATACAGAACCACCGGATCA	(RF_all_CP016027.1/2233252-2236127_2362) (octopus_trinity_TRINITY_DN48102_c0_g1_i10.p1_312) (mge_aclame_genes_all_0_gene:plasmid:139559_2366)	1342.0	2681.0	0.5005594927265945																				2.85956e-14	0.204858	2681.0	36.0	2.04694	0.624767	0.585975	6.113428921248148e-11
GGAGTACGGTCACTTATTACCTGATGC	TTAGAGGATTTTCCAGGAAGTATGGCA	False	561.0	736.0	0.7622282608695652	-	Rtt106_N	PF18215.4	2.2	11.8	0.0	2.4	11.7	0.0	1.0	1.0	0.0	0.0	1.0	1.0	1.0	0.0	-	2.0	6.72742e-15	0.599482	736.0	17.0	1.23379	0.245924	0.245924	1.4876428841435142e-11
GGAGTACTGCTACTGATCAGTTCGATA	TCAGACATCACAACAGGAACTACTTGA	(zostera_marina_Chr04_33084100)	2220.0	3223.0	0.6887992553521564																				9.32243e-80	0.475368	3223.0	45.0	1.1046	0.349364	0.330748	1.0164497427670464e-75	True	54M
GGAGTAGAAAGGCCTTGCGAAGCAATG	TTGCAATTGGCTCTTCTTCCATCTATA	(zostera_marina_Chr03_38044683)	157.0	199.0	0.7889447236180904																				2.62371e-06	0.476744	199.0	20.0	0.936259	0.296482	0.236181	0.0032934094499572	True	54M
GGAGTAGAGAGAGAGAGGTGACTGTTC	GTTGCAGGAAGCTCCGTCGAACGGCCA	(zostera_marina_Chr05_27317353)	57.0	93.0	0.6129032258064516																				2.85293e-07	0.846154	93.0	12.0	1.17422	0.397849	0.397849	0.000385601200408	True	54M
GGAGTAGAGCTCCCGTTTGAACTTGAT	CATGAGAGCGTCAGTGGACTTCTTCTG	(zostera_marina_Chr01_39717357)	405.0	640.0	0.6328125																				2.37315e-15	0.368254	640.0	38.0	1.19148	0.373437	0.373437	5.373476554528237e-12	True	54M
GGAGTAGAGTCGCCACGGTCGGCCGAG	AAAAGTGGGGTACGACGAAGCGACGGA	(zostera_marina_Chr05_7652381)	1231.0	1538.0	0.8003901170351105																				8.15186e-19	0.343195	1538.0	37.0	1.09952	0.245124	0.216515	2.181117419306614e-15	True	54M
GGAGTAGAGTGGGTCCTCGATCTCTCC	AAGAGGTCCACCGGCTACACGGTATCC	(zostera_marina_Chr04_27995975)	336.0	525.0	0.64																				3.08875e-09	0.4	525.0	30.0	1.28271	0.386667	0.377143	4.824130514264509e-06	True	54M
GGAGTAGATACCAACTGGGCTGCAGTA	TCAATTCCGATTTCATCAAGAATCTGA	False	298.0	535.0	0.5570093457943925																				3.85806e-15	0.427945	535.0	44.0	1.19907	0.493458	0.471028	8.64025122562311e-12	True	40M72N14M
GGAGTAGATGAGAGTTCAGCGTTGTCA	GAGGAGGCATCTTTGACCTCGAGATTA	(zostera_marina_Chr06_14285904)	333.0	584.0	0.5702054794520548																				3.80108e-20	0.469866	584.0	42.0	1.37468	0.453767	0.453767	1.0779290518909235e-16	True	54M
GGAGTAGATGCTACGAATATTCCCCAC	CAAAGAAGAATCTCGCCAAAATAATTT	False	2472.0	3231.0	0.7650882079851439	-	DUF1295	PF06966.15	0.0028	21.2	1.3	0.0028	21.2	1.3	1.0	1.0	0.0	0.0	1.0	1.0	1.0	1.0	-	-2.0	5.31089e-08	0.137258	3231.0	48.0	1.22256	2.83411	2.3389	7.57929083264626e-05	True	38M161N16M
GGAGTAGATTCGATCCCTTCTTTCTCT	CTCGACCAGAGAATAGGCGGGCGGAAA	False	1375.0	1660.0	0.8283132530120482																				2.71578e-16	0.237225	1660.0	48.0	1.03957	0.329518	0.278916	6.453361205283202e-13	True	39M81N15M
GGAGTAGATTTGAACTGGAAGCTAGGC	GTGGAGTGCTGCTGATCTGAGATGACC	(zostera_marina_Chr05_29217386)	1640.0	3799.0	0.4316925506712292																				9.53512e-29	0.245342	3799.0	48.0	2.21463	0.770729	0.697815	3.697276105641389e-25	True	54M
GGAGTAGCGTCAGATCGGAAGCTTTCG	CCTTGGGAGGTGGAGGAGATCGGAGCA	(zostera_marina_Chr04_1482939)	268.0	438.0	0.6118721461187214																				4.697770000000001e-18	0.477934	438.0	32.0	1.30869	0.461187	0.415525	1.2151152303341782e-14	True	54M
GGAGTAGCGTGTGCATTAGGATGCGGT	ACCGGAACTCGAAGATCTGCAGAGGGA	(zostera_marina_Chr06_24073494)	2372.0	4913.0	0.4828007327498473																				2.14971e-174	0.494769	4913.0	48.0	1.51439	0.55343	0.546509	5.803263439649553e-170	True	54M
GGAGTAGTGATTCTGCTTGAGTTGAGC	TGAACTTGGAGATGGAAATAGAAGGAA	(zostera_marina_Chr04_5247809)	61.0	94.0	0.648936170212766																				5.97958e-11	1.0	94.0	9.0	1.07209	0.351064	0.351064	1.0472429922082525e-07	True	54M
GGAGTATAATATCTCACTTCGAAAACT	GTTTTTAATTGTCTGTATGAAAGATAA	(zostera_marina_Chr06_22353753)	378.0	509.0	0.7426326129666012																				6.1718e-08	0.321336	509.0	39.0	0.984233	0.290766	0.273084	8.764682102771872e-05	True	54M
GGAGTATCACAAAGAAAGAAGAAATGA	TATTTGCAGATTTCGGATTCATGAAGA	(zostera_marina_Chr01_38866166)	16247.0	20437.0	0.7949796936928121																				3.44543e-271	0.281723	20437.0	48.0	1.07082	0.234036	0.219112	1.5409720176494459e-266	True	54M
GGAGTATCATCAGATAAGATTACCTGC	ACATTACAAATGTATGTTCGACTCCAT	False	195.0	378.0	0.5158730158730159																				1.34605e-07	0.376698	378.0	35.0	1.73864	0.915344	0.769841	0.0001864729054229	True	23M110N31M
GGAGTATCGCCTTTTGCCCAAATCTCT	CCTGAATCAAAAGTGAGCTCTACTTGC	(zostera_marina_Chr06_17059676)	12196.0	13539.0	0.900805081616072																				1.60857e-164	0.131214	13539.0	35.0	0.694	0.120762	0.107984	4.0495395259807584e-160	True	54M
GGAGTATCTTGTGGTCCTTTCAACATC	TCTGTTGTATCAATAATCTTTGCAAAC	(zostera_marina_Chr01_3581816)	2451.0	2820.0	0.8691489361702127																				1.50061e-15	0.209467	2820.0	48.0	0.807447	0.164539	0.148227	3.4331153703385105e-12	True	54M
GGAGTATGGATTCGTGGTCGCCGTGTT	CGTTGTCTACATGATAATGAACTTCTG	(zostera_marina_Chr06_6015394)	932.0	1397.0	0.6671438797423049																				1.57675e-19	0.361403	1397.0	41.0	1.27701	0.654259	0.654259	4.3508357068937343e-16	True	54M
GGAGTATGGGCCGTGTCTCAGTCCCAT	TGTGGCCGATCAGTCTCTCAACTCGGC	(RF_all_JQBM01000006.1/5646-5400_186)	155.0	188.0	0.824468085106383																				1.59659e-07	0.776828	188.0	4.0	1.19075	0.797872	0.675532	0.0002199673450802	True	46M8S
GGAGTATTAGGGTTTGCACTCTCTCAA	GATCGGCAAATCGATCCATGACGCTTC	(zostera_marina_Chr06_2095709)	170.0	281.0	0.604982206405694																				5.46303e-17	0.652169	281.0	27.0	1.08484	0.402135	0.402135	1.342608941096135e-13	True	54M
GGAGTATTCATGCAATTCTTCTTTATT	TATTTATTTATTTATTTAAGGGGTTTA	(zostera_marina_Chr02_39167969)	51.0	109.0	0.4678899082568807																				1.87028e-09	0.669028	109.0	10.0	1.92695	3.66972	3.37615	2.965021616460585e-06	True	1S53M
GGAGTATTTAGCCTTACCAGATGGTGC	TGGCAAATTCATGCAAGATTCCTCCGG	(RF_all_FUWH01000002.1/1-2740_340)	241.0	427.0	0.5644028103044496																				2.51665e-10	0.436866	427.0	22.0	1.99595	2.91101	2.8993	4.231402048715392e-07
GGAGTATTTAGCCTTGGAGGATGGTCC	CCCCATATTCAGTCAAGATAACACGTG	(RF_all_CP002339.1/47202-50192_370)	1579.0	4156.0	0.3799326275264678																				7.45272e-49	0.367275	4156.0	35.0	3.58782	2.09552	2.01516	4.812865066316577e-45
GGAGTATTTAGCCTTTCGAGGTGGTCC	TCGATGATTCACACGGGATTTCTCGTG	(RF_all_AP017367.1/282126-279247_403)	81.0	117.0	0.6923076923076923																				1.2996e-08	0.74533	117.0	4.0	1.40662	0.888889	0.888889	1.940857028718457e-05	True	54M
GGAGTATTTAGGGTTGGGAGATGGTCC	TCCCAGATTCCGACGGGATTTCACGTG	(RF_all_CP000387.1/1933660-1930760_416)	149.0	278.0	0.5359712230215827																				3.19803e-07	0.448431	278.0	8.0	2.23732	1.21583	1.20144	0.0004306125931815
GGAGTCAAACAATCACATTCGGTTTTG	AATGAGGCACAGTAAACATAAGATAAT	(zostera_marina_Chr02_36389187)	787.0	901.0	0.8734739178690344																				1.45036e-08	0.224266	901.0	39.0	0.72631	0.149834	0.136515	2.158712081231264e-05	True	54M
GGAGTCAAAGCTTGACGATCTCTTGAC	GCGAGCCGACATCCTTTCCTTCCATAC	(zostera_marina_Chr01_3626445)	226.0	316.0	0.7151898734177216																				1.20501e-10	0.511702	316.0	25.0	1.15308	0.316456	0.306962	2.069240983014618e-07	True	54M
GGAGTCAAGAGGATCAACAGCAGGGTA	GATACCCAATTCAGCAATACCACGAGA	False	216.0	254.0	0.8503937007874016																				5.40597e-10	0.991111	254.0	2.0	0.936905	0.811024	0.748031	8.884552790162759e-07				seq_4_2546	gi|258690467|gb|GQ330994.1|	98.039	51.0	1.0	0.0	1.0	51.0	978.0	928.0	2.05e-15	93.7	258690467.0	GQ330994	1281.0	73653	Leucilla nuttingi ATP synthase beta subunit (ATPB) mRNA, partial cds	True
GGAGTCAAGAGGATCGACAGCAGGGTA	GATACCTAATTCAGCAATACCACGAGA	False	267.0	301.0	0.8870431893687708																				8.60305e-10	0.996324	301.0	2.0	0.636238	0.850498	0.843854	1.3951231058551944e-06				seq_4_2547	gi|1746712080|ref|XM_030891580.1|	97.727	44.0	1.0	0.0	2.0	45.0	1220.0	1177.0	3.08e-11	79.8	1746712080.0	XM_030891580	1792.0	7048	PREDICTED: Sitophilus oryzae ATP synthase subunit beta, mitochondrial (LOC115875965), mRNA	True
GGAGTCACATTTCCCTTTTCTGACGGA	GTGGGAATTTGCTCATCTTTGGTCTTG	(zostera_marina_Chr03_38789456)	711.0	1094.0	0.649908592321755																				2.1275800000000003e-24	0.442254	1094.0	37.0	1.11304	0.382084	0.378428	7.123054981669425e-21	True	54M
GGAGTCACCGATGATGACTATTTTGAA	GAGATAATCCTCTCCCTCCTCCTCGTC	(zostera_marina_Chr03_26090601)	774.0	1083.0	0.7146814404432132																				7.34521e-37	0.42122	1083.0	45.0	1.10652	0.323176	0.294552	3.5805276351034124e-33	True	54M
GGAGTCATAACTTCAGATTCCAGAACT	TGAACCACTCTGTGCATTGTGGGTCTC	(zostera_marina_Chr02_2391850)	1822.0	2270.0	0.8026431718061674																				8.10057e-24	0.219208	2270.0	48.0	0.99252	0.236123	0.220264	2.6549798433383966e-20	True	54M
GGAGTCATAATTACCTTTACTGATCAC	ATATATGGATGAAATCCATCTCTTGTA	False	199.0	302.0	0.6589403973509934																				1.22384e-13	0.464661	302.0	28.0	1.03312	0.344371	0.344371	2.5242779352306656e-10	True	40M77N14M
GGAGTCATATGTGCAGAAGCTCTGGAG	TCCAGAATCCAACTCCCTTCTCCATCA	(zostera_marina_Chr01_28588426)	75.0	114.0	0.6578947368421053																				5.22916e-10	0.698113	114.0	16.0	1.27476	0.377193	0.377193	8.602934702957022e-07	True	54M
GGAGTCATCACTGCAAAAGCAAATGAA	CAGAGCCAAGCCGACAGTAACAATCGC	False	202.0	309.0	0.6537216828478964																				2.00253e-06	0.425681	309.0	13.0	1.44665	0.466019	0.466019	0.0025360128104606
GGAGTCATGTAACCACTGATACATATG	AAAAGACTCAGTCACAAGTCGAGATTT	(zostera_marina_Chr04_12718019)	118.0	239.0	0.4937238493723849																				2.95761e-15	0.679252	239.0	23.0	1.20889	0.514644	0.514644	6.663684948175129e-12	True	53M1S
GGAGTCCACGACGCGCGCTCTACGTCA	AATACCTGCAAGTAGAAACTAGGCGAT	(zostera_marina_Chr02_33510098)	1051.0	2134.0	0.4925023430178069																				9.97876e-24	0.22506	2134.0	43.0	2.85183	7.77882	4.95033	3.260262182471545e-20
GGAGTCCACTTGTACAGAACAAGATGA	GAAATGTTATTACCAATGTTGCCTCCA	(zostera_marina_Chr03_24716792)	867.0	1734.0	0.5																				7.647890000000001e-61	0.476339	1734.0	48.0	1.27755	0.55075	0.540369	6.20842660248469e-57	True	54M
GGAGTCCAGTTTTTGGATTTCCCAGAA	CTGGTAAGCTCCTTCGTATGCGACTGG	(zostera_marina_Chr05_958380)	2721.0	4937.0	0.5511444196880697																				2.16089e-122	0.467685	4937.0	48.0	1.36247	0.499696	0.468908	3.862837515856146e-118	True	54M
GGAGTCCATCTGATTCTCATTTTGTTT	GGCTGAAAAGCTGAATGTGCAGATTTA	(zostera_marina_Chr03_5648829)	1963.0	2530.0	0.7758893280632411																				3.22692e-27	0.246651	2530.0	47.0	1.10722	0.272727	0.247826	1.1913287878627369e-23	True	54M
GGAGTCCATGGTACCACTTCCTGGAAT	TTATGATCCAGACTTCATTGCTGCCAA	(zostera_marina_Chr03_37769437)	115.0	154.0	0.7467532467532467																				2.07672e-11	0.991453	154.0	17.0	0.903273	0.37013	0.331169	3.746082268835394e-08	True	54M
GGAGTCCATTTCAGCTCGGGTCCAGCC	GGGTGTGAGCACGGTGTTGATAGTGTG	False	26.0	55.0	0.4727272727272727																				2.04127e-07	1.0	55.0	5.0	1.67592	2.32727	2.32727	0.0002790221376528
GGAGTCCCATCCGAAGTCAATGAATCC	ATTACGGAAGTCACCAACGAATTCGTT	False	924.0	1447.0	0.6385625431928127																				1.60787e-17	0.429463	1447.0	25.0	2.0672	0.427782	0.420871	4.052628552256089e-14
GGAGTCCCCAACAGTGTCGCCGTAGCC	GAGACTCAGCGCCTTAATGCCGTGCTG	(zostera_marina_Chr01_34142074)	611.0	820.0	0.7451219512195122																				4.58722e-06	0.314878	820.0	24.0	1.47165	0.318293	0.318293	0.0056487267460448
GGAGTCCCCGACATAGAATAAGCACAG	TTGGATTCTGTTAGATGTTTTGCCATC	False	2796.0	3150.0	0.8876190476190476																				1.90162e-10	0.168898	3150.0	48.0	0.73635	0.172381	0.147937	3.222551044908261e-07	True	41M714N13M
GGAGTCCCTTCCATTCTTCGTGCTTCC	CGCCCCTTTCTTGTGCGCGGATTCGAT	(zostera_marina_Chr01_41718318)	3658.0	4654.0	0.785990545767082																				6.503110000000001e-23	0.171662	4654.0	47.0	1.52478	0.282768	0.251826	2.0611205359787365e-19	True	54M
GGAGTCCGAACCAGAGTCCCACTGGTC	CGCCCATGATGTGCCGTAAGACGAGCT	(zostera_marina_Chr03_35693140)	418.0	683.0	0.6120058565153733																				1.0446700000000001e-18	0.440772	683.0	36.0	1.32292	0.437775	0.409956	2.781238974248421e-15	True	53M1S
GGAGTCGAAAGGTTTCTTTGATAACAT	TTTGCATGTAACCCATCTCGTTGCTAA	(zostera_marina_Chr04_31029258)	1160.0	1499.0	0.7738492328218812																				4.27986e-24	0.579098	1499.0	35.0	1.1829	0.528352	0.478319	1.417760848906135e-20	True	54M
GGAGTCGAACATATTCTCTGCATTCTC	ACGAAGCCATACTTACTTATGCAGTCC	(zostera_marina_Chr03_30212519)	36.0	64.0	0.5625																				2.24516e-07	1.0	64.0	6.0	1.08595	4.375	3.5	0.0003058850552339	True	42M12S
GGAGTCGAGTTGCAGACTCCAATCCGG	ACTACGATCGGTTTTGTGAGATTAGCT	(RF_all_CP014222.1/4355795-4357328_1267)	4876.0	8273.0	0.5893871630605585																				4.47592e-47	0.258311	8273.0	45.0	2.8282	1.59712	1.48894	2.779266136601988e-43
GGAGTCGGAAGTATCGCCGGAGTCACC	GGACACGGCGACACGAGCGATGCGATT	(zostera_marina_Chr03_34797505)	1831.0	2613.0	0.7007271335629545																				1.56449e-71	0.463261	2613.0	48.0	1.3491	0.337543	0.328741	1.5094092007540308e-67	True	54M
GGAGTCGGACGTCTTCGAGACTCCGAT	TCCGGAGTCGGAAAGACGAAGAAGGTA	(zostera_marina_Chr03_36031618)	10072.0	17240.0	0.5842227378190256																				0.0	0.31945	17240.0	48.0	1.58195	0.462239	0.45464	0.0	True	54M
GGAGTCGGATCGCATGGCCACTGCCTG	GTGCTTCATAGCTCCGGCAGTATTCTG	(zostera_marina_Chr05_28789288)	157.0	265.0	0.5924528301886792																				1.20174e-09	0.549419	265.0	18.0	1.30477	0.8	0.8	1.92990101413717e-06	True	54M
GGAGTCGGCGGAGTGGACGTGGAGTAG	TGGATCGAAGTCCTTGAAGTTGAACTC	(zostera_marina_Chr02_2115563)	503.0	963.0	0.5223260643821391																				1.04506e-24	0.439546	963.0	45.0	1.55228	0.525441	0.523364	3.5391991048141944e-21	True	54M
GGAGTCGGGATTGGAGTCGGAATTGGG	ATATCTCCTTCATGGCTGGAAAGATCC	(zostera_marina_Chr05_5942947)	327.0	647.0	0.5054095826893354																				2.11565e-20	0.4571	647.0	42.0	1.76383	0.564142	0.564142	6.066515421831311e-17	True	54M
GGAGTCGGTGATCTACCACAAGGCATT	GCCTTCGGGAGAGCCGTTTTAACCGCC	(zostera_marina_Chr04_2183553)	136.0	226.0	0.6017699115044248																				2.46328e-10	0.483497	226.0	22.0	1.27406	0.415929	0.415929	4.143822906775125e-07	True	54M
GGAGTCGTAAGGTAGATGCTCTTCTCC	ATCAAGTGCTAAGTAACGAACTCAAGG	(zostera_marina_Chr05_7614372)	109.0	191.0	0.5706806282722513																				1.02152e-08	0.57954	191.0	22.0	1.14814	0.858639	0.858639	1.5369428054478847e-05	True	54M
GGAGTCGTTCCACGACGGTAGAGCTGT	CGTCGAGGAGGAGGTGGAGATGGAACA	(zostera_marina_Chr03_1902856)	2483.0	2873.0	0.8642533936651584																				1.43855e-15	0.159865	2873.0	48.0	0.78407	0.166029	0.147581	3.294042831910143e-12	True	54M
GGAGTCTCATCGGAAGCATCTCTGTAA	TCCATGGTCGACGAGGAGGGTGGAGTT	(zostera_marina_Chr02_36250892)	1319.0	1569.0	0.8406628425748884																				8.838059999999999e-27	0.216704	1569.0	33.0	0.893695	0.194391	0.173996	3.217236805928212e-23	True	54M
GGAGTCTGAGCCCCACTTATTAAAATC	ACACACATATATGATACATACATAATT	(zostera_marina_Chr05_7586656)	16441.0	18619.0	0.8830227187281809																				6.209e-200	0.192199	18619.0	48.0	0.682995	0.963586	0.744401	1.966756815515253e-195	True	54M
GGAGTCTGCTGTACTGGTGGTCGTGAC	GTCGACGCTCCATATGATGGAAAATCC	(zostera_marina_Chr04_30441954)	994.0	1373.0	0.7239621267297888																				1.88233e-08	0.201926	1373.0	47.0	1.10898	0.302258	0.298616	2.7775375365584424e-05	True	54M
GGAGTCTGGACCGTGTCTCAGTTCCAG	TGTGGCTGATCATCCTCTCAGACCAGC	(RF_all_CR354532.1/2012603-2011033_317)	649.0	3558.0	0.1824058459808881																				2.08212e-25	0.38361	3558.0	43.0	3.70495	2.37437	2.32574	7.2294375987371835e-22	True	54M
GGAGTCTGGGCCGTATCTCAGTCCCAG	TGTGGCCGGTCACCCTCTCAGGCCGGC	(RF_all_CP003053.1/2722529-2724048_281)	186.0	403.0	0.4615384615384615																				3.62523e-14	0.486961	403.0	23.0	2.39933	2.55583	2.55335	7.704994561844582e-11	True	54M
GGAGTCTGGTCCTGCAAGAACAGCAAA	TGGAGGAACATCTGTCGATGGAAGATG	(zostera_marina_Chr04_1482599)	188.0	272.0	0.6911764705882353																				1.16253e-14	0.610526	272.0	23.0	0.920584	0.3125	0.3125	2.538883101607104e-11	True	54M
GGAGTCTTCACATGCACTGATGGCGGG	AGTAATTCTTTTTGAATCTCCTGCCAT	(zostera_marina_Chr05_905975)	483.0	965.0	0.5005181347150259																				2.33138e-13	0.273948	965.0	45.0	1.49268	0.536788	0.536788	4.73337632580356e-10	True	3S51M
GGAGTCTTGATGCAGGTATATGAGACC	TCTAGCTATCCCTTTGATGATATCGAA	(zostera_marina_Chr04_27839660)	773.0	1538.0	0.5026007802340702																				2.5364e-27	0.344302	1538.0	48.0	1.84439	0.679454	0.669051	9.39787772244581e-24	True	54M
GGAGTCTTTAAAACAGATTGGATGTCC	ACATCATTTACTTGCTTTAAATAATTT	(zostera_marina_Chr03_31427149)	80.0	124.0	0.6451612903225806																				5.8202e-10	0.708986	124.0	14.0	1.10408	0.370968	0.370968	9.54639622486005e-07	True	49M5S
GGAGTGAAAGCTCCACCCCTCGCAACT	TAGTGAGAAGTTCATCCCGATTACCGG	False	93.0	153.0	0.6078431372549019																				1.37094e-07	0.864602	153.0	10.0	2.26624	0.48366	0.48366	0.0001898114291214
GGAGTGAAAGTTTCGGATAGCATCAAT	CCCGCTCCGGCTCCGTTAACATTGGGG	(zostera_marina_Chr01_2846066)	498.0	875.0	0.5691428571428572																				1.43614e-54	0.671271	875.0	34.0	1.24918	0.446857	0.446857	1.038159272338004e-50	True	54M
GGAGTGAAGCAAAGCTACGGCCTAGGA	GGATGGGGCTTCGTCTTCTTTATCACT	(zostera_marina_Chr01_26732655)	42.0	82.0	0.5121951219512195																				6.49506e-12	1.0	82.0	9.0	1.42821	0.487805	0.487805	1.2088983065452187e-08	True	54M
GGAGTGAAGTCGTAGTGGCAGCGGGTT	TCGAGTGGAGAGACTATCTTCGACGTG	(zostera_marina_scaffold_587_5685)	225.0	361.0	0.6232686980609419																				4.22646e-13	0.590983	361.0	29.0	1.21379	0.443213	0.407202	8.45386500097779e-10	True	54M
GGAGTGAAGTCGTTATTGACTGCACTA	CAGGTTTGTCCAGATGATGTTGTTATG	(zostera_marina_Chr06_17078183)	4744.0	5455.0	0.8696608615948671																				2.96671e-51	0.360172	5455.0	21.0	0.798829	0.182035	0.153987	2.0136302864468544e-47	True	54M
GGAGTGACATCTCTCCAATGTCCAGAA	CAGAAAATGGCATAAGCATCTGCGGCA	(zostera_marina_Chr04_9692361)	243.0	504.0	0.4821428571428571																				1.50991e-16	0.401828	504.0	40.0	1.68239	1.46429	1.46429	3.633721182722157e-13	True	54M
GGAGTGACCAAGGAAATCAGGGAGTTC	GTTAATGGGATTACTATTAGTATATTT	(zostera_marina_Chr02_37599320)	226.0	385.0	0.587012987012987																				5.294230000000002e-18	0.536038	385.0	39.0	1.08626	0.418182	0.418182	1.365916947307999e-14	True	54M
GGAGTGACGACGGCACGCGTTGTAGTG	ATGCAACGAGACCCTTTGGTATTATAA	(zostera_marina_Chr03_36974531)	612.0	779.0	0.785622593068036																				2.0999e-07	0.262619	779.0	29.0	1.0055	0.287548	0.256739	0.0002867797530254	True	54M
GGAGTGAGACAAACACAACATTCTGCA	TCTTCCTGTAAAAGTACACGTTCGGCA	False	313.0	448.0	0.6986607142857143																				5.23142e-11	0.42469	448.0	35.0	0.958796	0.319196	0.316964	9.195311473531753e-08	True	23M80N31M
GGAGTGAGTGTTCTATTATAAGCACCC	GAGCGAGCAATTCCGCAAGAGAAAAGA	(zostera_marina_Chr02_38909584)	1611.0	2333.0	0.6905272181740248																				1.69313e-37	0.305212	2333.0	48.0	1.09724	0.330047	0.324904	8.389633215783347e-34	True	54M
GGAGTGATGACGTCTGGACGCTGGTAC	ATGTTGGATAAAAGCAGTGTTGGAGAA	(zostera_marina_Chr02_38703617)	428.0	580.0	0.7379310344827587																				5.18853e-17	0.518645	580.0	36.0	1.07392	0.272414	0.272414	1.2764061351227941e-13	True	54M
GGAGTGATGCAGCTTGTGTGAAGTCAA	GGTTTGCTGGTTTTGCAGCCAGGAGTT	(zostera_marina_Chr01_2095221)	1761.0	2004.0	0.8787425149700598																				4.14233e-13	0.203923	2004.0	39.0	0.754337	0.146707	0.13523	8.290122079593314e-10	True	54M
GGAGTGCACGTGGAAGAGCAAGAGCAG	GAGCACGACGGCAATGAGAAGGCGCAC	False	76.0	149.0	0.5100671140939598																				3.18249e-10	0.699817	149.0	5.0	1.61342	0.516779	0.516779	5.313487349681712e-07
GGAGTGCAGAGCAATGGCTTTTCCTCT	GAGTTTATTGAATGGTTTCTTTCCAAT	(zostera_marina_Chr01_39942065)	7420.0	8016.0	0.9256487025948104																				1.33628e-12	0.136142	8016.0	48.0	0.625541	0.0960579	0.0835828	2.593242557335611e-09	True	54M
GGAGTGCAGCTGATCTGGGGTGACCTC	GCTCGCACCTCACTTCTCGCTTTCGCT	(zostera_marina_Chr03_1787625)	245.0	627.0	0.390749601275917																				3.06752e-12	0.461194	627.0	32.0	2.49051	3.05423	2.91866	5.824686351720758e-09	True	54M
GGAGTGCAGTGCAGTCTTACACTACAT	CCGTTGAAAGGCTTTAAGCTTGACTGG	(zostera_marina_Chr04_5855360)	677.0	1151.0	0.5881841876629018																				4.61286e-41	0.453964	1151.0	47.0	1.20122	0.46742	0.426586	2.492978253228928e-37	True	54M
GGAGTGCATGTACGAGAGAGCCTTGAG	AATCCCACGAGTGTAGCATCTGACGTC	(zostera_marina_Chr03_744335)	140.0	277.0	0.5054151624548736																				3.6274e-09	0.479595	277.0	20.0	1.29908	0.516245	0.516245	5.636652579190672e-06	True	54M
GGAGTGCGTGCTTTTCGTGTGATGGCA	TGCTGCCATGTCGGCCCGGTACTACCA	(zostera_marina_Chr02_34793643)	4663.0	5142.0	0.9068455853753404																				4.01353e-19	0.138226	5142.0	48.0	0.69647	0.133606	0.116492	1.088078188237367e-15	True	54M
GGAGTGCTAAAAATAGGATCTGGCAAT	CTCCAACATCCGTCCATGCAGCATGAT	(zostera_marina_Chr04_30027094)	4073.0	5329.0	0.7643085006567837																				8.10406e-95	0.312504	5329.0	48.0	1.1242	0.273222	0.252017	1.0738949530168856e-90	True	54M
GGAGTGCTACCCGCCGTGATGTTCTTC	GTGAAGCTACGAAAAGGTAGGTGGAGA	(zostera_marina_Chr04_33683487)	354.0	663.0	0.5339366515837104																				2.41172e-22	0.515151	663.0	42.0	1.25321	0.503771	0.497738	7.476155166807827e-19	True	54M
GGAGTGCTTAATGCGTTAGCTGCGGCA	CTGAATCCCGGAAAGGATCCAACACCT	(RF_all_CP000023.1/17818-19365_834)	69.0	176.0	0.3920454545454545																				4.03602e-06	0.577711	176.0	8.0	2.33243	2.39773	2.22159	0.0049912984550641
GGAGTGGAAATAAACCCACACTATTGC	TTGTTCCAACTCTGGATTTGTTTTGAA	(zostera_marina_Chr02_5070926)	1062.0	2031.0	0.5228951255539144																				3.02712e-84	0.537802	2031.0	47.0	1.23803	0.517479	0.505662	3.5149180476063995e-80	True	54M
GGAGTGGAAGAAGCCGAAGGAGAGGAG	GGAGATGGCTGGGACGGCATTGATTAT	(zostera_marina_Chr01_10436009)	5151.0	5706.0	0.90273396424816																				2.06739e-26	0.180805	5706.0	48.0	0.702859	0.11707	0.105328	7.430305042012632e-23	True	54M
GGAGTGGAATGCGTGGCAAGAAGCAGT	GATGAAGTGGGATTGCTGCTACTGCGG	(zostera_marina_Chr01_37753887)	1584.0	2991.0	0.5295887662988967																				3.64386e-184	0.611487	2991.0	48.0	1.21493	0.489468	0.484788	1.0483621223935736e-179	True	54M
GGAGTGGACATGAAATATAAGAATTAA	GCCAACAAGAGCCCAGATAATTTTGCA	(zostera_marina_Chr05_29174370)	1297.0	2286.0	0.5673665791776028																				3.15364e-84	0.439419	2286.0	48.0	1.17811	0.454506	0.452318	3.661065082373074e-80	True	54M
GGAGTGGACTTCGATGAAAAGGAAAGC	AAATTAGACGGTGAAATTGGTAGAATT	(zostera_marina_Chr05_4507067)	129.0	235.0	0.548936170212766																				1.67941e-15	0.640217	235.0	21.0	1.13168	0.455319	0.455319	3.832738998257985e-12	True	54M
GGAGTGGATTCTAATGTCAATCAAATG	TTAAAGAATATATTAAAATGGGTTATG	(zostera_marina_Chr03_37768034)	42.0	69.0	0.6086956521739131																				8.70832e-07	0.764706	69.0	8.0	1.05506	5.37681	0.855072	0.0011342404580657	True	29M1D25M
GGAGTGGGTCCTCGATCTCTCCAAGAG	GTCCACCGGCTACACGGTATCCCTCAA	(zostera_marina_Chr04_23683774)	5258.0	6507.0	0.8080528661441525																				3.96495e-77	0.285992	6507.0	48.0	0.964514	0.374981	0.372829	4.158607171210036e-73	True	53M1S
GGAGTGGTAATGTCCTTCATGTCGTCC	TCCGTGAACGAGATATCCAAGTTTATA	(zostera_marina_Chr05_2068250)	187.0	240.0	0.7791666666666667																				3.0453e-10	0.660081	240.0	10.0	1.09795	0.245833	0.245833	5.090953705858238e-07
GGAGTGGTGACCTTGCGAGAAGTTATC	CGACTTTAAGCAGTGACAGCCGTAGCT	False	2277.0	3348.0	0.6801075268817204																				3.41474e-238	0.947699	3348.0	15.0	1.18781	0.36589	0.342593	1.3323982548742793e-233				seq_4_2548																	True
GGAGTGGTGCCCGCCATAAGAAGGGTG	TGTGGGGGATTCTATCGGGCTGTTGTA	(zostera_marina_Chr06_24913644)	619.0	1095.0	0.5652968036529681																				3.00312e-26	0.381185	1095.0	48.0	1.27918	0.459361	0.457534	1.0733405952382402e-22	True	54M
GGAGTGGTGGATTGGCTAGTTGAAGAT	GACGTATTTGCTGTCGACAATGTCATA	(zostera_marina_Chr01_24106394)	44.0	84.0	0.5238095238095238																				3.3264e-09	0.869565	84.0	11.0	0.998364	0.47619	0.47619	5.183298026922741e-06	True	54M
GGAGTGGTTTTATCAAAGCAGCTCTTT	GACACCATACGGATGTTATCATCCATA	(zostera_marina_Chr06_2476527)	853.0	1644.0	0.5188564476885644																				2.316e-45	0.41015	1644.0	48.0	1.36005	0.581509	0.540754	1.3844881499933823e-41	True	54M
GGAGTGTCCAGAGAAGTCAATGTCTCC	TGGCAAGTGGACACCGAATCGGGTCGT	False	49.0	116.0	0.4224137931034483																				2.24508e-11	0.809106	116.0	5.0	2.78452	2.49138	2.49138	4.0412424136808666e-08
GGAGTGTCTTGGGACTAACTGAGAAGC	TGACGACGGAGACGGCGAAGGCAGCGG	(zostera_marina_Chr03_3493967)	301.0	573.0	0.525305410122164																				2.14731e-07	0.34229	573.0	40.0	1.65686	4.01396	3.22164	0.0002930232494089	True	54M
GGAGTGTGAAGAAGATCTGGGGAGAGA	GTCCCGTGTGAGTTCGAATCGCTTCTG	(zostera_marina_Chr03_35888307)	1028.0	1311.0	0.7841342486651411																				1.97172e-14	0.252842	1311.0	47.0	1.12846	0.244851	0.244088	4.251924191509232e-11	True	54M
GGAGTGTGAGGATATCACCTTCTCTAA	CCGGTCCCTTGATATTACGCATGATCA	(zostera_marina_Chr06_23909177)	1388.0	2451.0	0.5662994696042432																				2.6227e-52	0.381557	2451.0	48.0	1.30404	0.461036	0.451244	1.817668625733804e-48	True	54M
GGAGTGTGAGGTTGTTCAGAAGAAAGA	TGCAGATTTGCTTCATCTCCAGATATG	(zostera_marina_Chr01_453948)	585.0	975.0	0.6																				2.966650000000001e-18	0.349628	975.0	48.0	1.18246	0.444103	0.437949	7.743107650272164e-15	True	54M
GGAGTGTGCAGCAGCTAGATGATGTCG	GGCCTGCACTGCTTTCTTCATGAAGCT	(zostera_marina_Chr03_39218893)	278.0	449.0	0.6191536748329621																				7.23228e-14	0.467329	449.0	34.0	1.11144	0.405345	0.387528	1.5110268689407744e-10	True	54M
GGAGTGTGCCAGAAGTGAACATTTCAG	TGATGAAGTTAAAAATTCCCTTATTTG	(zostera_marina_Chr01_24169990)	39.0	70.0	0.5571428571428572																				2.68627e-09	0.966667	70.0	9.0	1.17197	0.457143	0.457143	4.212796448789799e-06	True	54M
GGAGTGTGCGGGATAGAGGACAAATGA	GAAAGACGCCTGCCCAATTTATTATCT	False	1065.0	2073.0	0.5137481910274964																				3.6131e-68	0.451413	2073.0	48.0	1.33963	0.567294	0.547516	3.3092649711547174e-64	True	46M8S
GGAGTGTGTAGACGGACAGTGACAGAG	GACGTGAAATTGCAGAGAATTTCGAAT	(zostera_marina_scaffold_7_6602902)	116.0	224.0	0.5178571428571429																				2.24185e-06	0.545901	224.0	16.0	1.69314	3.875	1.50446	0.0028287948257928	True	54M
GGAGTGTTCCCAGCTTCCATAACAGCC	TGTCGTTATTCTGGTTCTGCCAGGAAT	False	1464.0	1869.0	0.78330658105939																				9.57021e-41	0.320845	1869.0	48.0	0.985996	0.260567	0.247191	5.135662053543255e-37	True	37M93N17M
GGAGTGTTGAGACCTGACATTAGCATA	AGGTAGATTGTTAACGAATTTACTCAA	False	164.0	274.0	0.5985401459854015																				8.79053e-11	0.568061	274.0	30.0	1.09147	0.405109	0.405109	1.522872196603586e-07	True	17M175N37M
GGAGTGTTTCTTTGATGACCTGCTTTA	GGTAGCGTAATTTTGGAAGGTCGGTTT	(zostera_marina_Chr04_31240381)	1250.0	2402.0	0.5203996669442131																				8.52708e-58	0.423445	2402.0	48.0	1.27444	0.525396	0.510408	6.55176082721983e-54	True	54M
GGAGTGTTTGGTTTTGTCATAGCCGTC	GTCGTAACCATCGGAGTAAGGGAAATA	(zostera_marina_Chr05_10522845)	63.0	114.0	0.5526315789473685																				4.49477e-14	0.877193	114.0	14.0	1.11632	0.45614	0.45614	9.503783618081511e-11	True	54M
GGAGTTAAATCAATATCAGAAGTTACT	ATAGCCTTTTCAATTAACTTCAAGCAG	(zostera_marina_Chr03_3812078)	780.0	1264.0	0.6170886075949367																				2.85196e-21	0.352222	1264.0	47.0	1.23106	0.443829	0.412184	8.472935125863869e-18	True	2S52M
GGAGTTACACTTTTCATAGGACCTGCC	TGTATGACTTCATTAGTATTAAGAAAC	(zostera_marina_Chr01_34877777)	366.0	580.0	0.6310344827586207																				2.39114e-11	0.355475	580.0	42.0	1.17916	0.410345	0.401724	4.2962092571557326e-08	True	54M
GGAGTTACATGCCGGCGCCGGTTGTGA	TCATCAGAACCCTCACCCTGGTAAAAC	(zostera_marina_Chr06_20304386)	1140.0	2247.0	0.507343124165554																				3.53654e-12	0.205867	2247.0	48.0	1.2792	2.92968	2.44281	6.6889405309753245e-09	True	44M117N10M
GGAGTTACCGAGGTAGTCCAAACATGG	AGAACATAGCTAGTCTTCCGTTCTTCA	False	304.0	558.0	0.5448028673835126	-	Chloroa_b-bind	PF00504.24	0.14	16.7	0.2	0.14	16.6	0.2	1.0	1.0	0.0	0.0	1.0	1.0	1.0	0.0	-	-3.0	4.576909999999999e-20	0.49658	558.0	34.0	1.7051	1.20789	1.06452	1.2937127924314622e-16	True	20M6024N34M
GGAGTTACCGGAACACTTCCAGCAGAT	GTTAGTTCACCATGGCTTGAGGAAGAC	(zostera_marina_Chr01_36206493)	2864.0	3302.0	0.8673531193216233																				3.70095e-19	0.215492	3302.0	48.0	0.777414	0.142338	0.142338	1.004862143496204e-15	True	54M
GGAGTTACGGTTAGGGATTGGCTTTCT	TATGCGTTCGAGAGCAATTTTGACCTT	(zostera_marina_Chr03_38749889)	2916.0	3266.0	0.8928352725045928																				4.72701e-07	0.121087	3266.0	48.0	0.83535	0.151868	0.127373	0.0006280422457846	True	54M
GGAGTTACTCTGGAAAAGATCGAGACT	GATATCCATTATGTCATCAATCTTCTT	(zostera_marina_Chr01_4670503)	174.0	281.0	0.6192170818505338																				2.24062e-07	0.374415	281.0	34.0	1.16127	0.455516	0.405694	0.0003052824659826	True	54M
GGAGTTAGCCGGGGCTTCTTTACTAGG	TACCGTCATTATCTTCCCTAGCGAAAG	(RF_all_ALYF01000006.1/92287-93780_412)	92.0	154.0	0.5974025974025974																				2.78276e-08	0.615176	154.0	10.0	1.33866	0.915584	0.805195	4.054305957955359e-05
GGAGTTAGCCGGTGCTTATTCATATAC	TACCGTCATACAATCATAAATGACTGC	False	71.0	107.0	0.6635514018691588																				2.33427e-09	0.887963	107.0	5.0	1.63511	2.96262	2.90654	3.675856452906789e-06
GGAGTTAGCCGGTGCTTATTCTGCAGT	TAACGTCACAGAATGCATCTATTAAAC	False	75.0	131.0	0.5725190839694656																				2.10951e-08	0.842697	131.0	9.0	1.50538	2.03053	1.70992	3.1011910291533054e-05
GGAGTTAGCCGGTGCTTATTCTTTAGG	TACCGTCAGACCCGGATAAATCCAGGC	False	111.0	177.0	0.6271186440677966																				6.32447e-07	0.588506	177.0	11.0	1.80584	1.70056	1.61582	0.0008323881664421
GGAGTTAGCCGGTGCTTCTTCTGTAGG	TAACGTCAAGACCGTTGAGTATTAATC	False	1380.0	3915.0	0.3524904214559387																				3.92175e-58	0.332427	3915.0	32.0	2.82196	4.85364	4.45747	3.033766137618774e-54
GGAGTTAGTTGACTTAATCCATTGAAG	ACTTTCATGTCTACAGACCATGGTCCC	(zostera_marina_Chr03_37141331)	58.0	110.0	0.5272727272727272																				8.79122e-12	0.907692	110.0	12.0	1.06266	0.472727	0.472727	1.6231739901018134e-08	True	54M
GGAGTTATGGAGAGCAAGCCACGATGA	GATGCAGATTTCGTGGAATACATGAAG	(zostera_marina_Chr06_7761238)	115.0	185.0	0.6216216216216216																				2.78982e-14	0.809906	185.0	13.0	1.07917	0.383784	0.383784	5.967691822632972e-11	True	54M
GGAGTTATTCCAGGCACAAAAGGGACT	GCTGGTTTGGGTTGTCGAATTTTCTCC	(zostera_marina_Chr04_26804202)	566.0	689.0	0.8214804063860668																				7.12355e-09	0.306292	689.0	45.0	0.811798	0.195936	0.194485	1.0838741145018977e-05	True	54M
GGAGTTATTGAAACAATAAACATCCCA	AGGTAGTTGAAGTATAACAGTGTAGAA	(zostera_marina_Chr06_22166495)	105.0	169.0	0.621301775147929																				1.01677e-10	0.860656	169.0	11.0	1.04493	0.378698	0.378698	1.754367220186644e-07	True	54M
GGAGTTCAAACCAGTCTACAAATCTTT	TCACCCATGATGGAGATTCCTCAATTT	(zostera_marina_Chr03_3041707)	2182.0	2523.0	0.8648434403487911																				2.5487e-09	0.189342	2523.0	48.0	0.819507	0.212049	0.189853	4.002955489471746e-06	True	54M
GGAGTTCAACCTAATCTGCCGTCGGGA	ATGATGGGATTAGAAATGCAGCAAATT	(zostera_marina_Chr03_38846567)	57.0	95.0	0.6																				3.4082e-13	0.904762	95.0	7.0	0.970951	0.4	0.4	6.85353930725285e-10	True	54M
GGAGTTCACCACTTTTACAACGAGAGT	AATCCCATTCATGCCGGGCCGAAGCTC	(zostera_marina_Chr01_4573228)	1654.0	2003.0	0.8257613579630554																				1.81547e-10	0.174743	2003.0	48.0	1.06259	0.236146	0.203694	3.081136744204547e-07	True	54M
GGAGTTCACTATTTGCAATTCGTCGCC	GATGACGTCGTTAAAGTCAATGACCAC	(zostera_marina_Chr01_35510625)	1669.0	1837.0	0.9085465432770822																				2.7044e-17	0.155786	1837.0	23.0	0.668741	0.113228	0.102885	6.743084540279402e-14	True	54M
GGAGTTCATCTCGGCGGCCTCCATGAG	CGGAAGAATGTCAACGACTGCAACTCC	(zostera_marina_Chr01_35499963)	1145.0	2186.0	0.5237877401646843																				4.7323999999999995e-67	0.429032	2186.0	48.0	1.26587	0.508234	0.497255	4.258460273214765e-63	True	54M
GGAGTTCCCACTGCAGGCAGAATGGAT	GTTTGCACAATAGTTGGAGATAACATT	(zostera_marina_Chr01_39437085)	49.0	77.0	0.6363636363636364																				3.30952e-08	0.98	77.0	10.0	1.10663	0.376623	0.376623	4.794848709750657e-05	True	54M
GGAGTTCCCGGCCTTTGTATCTCCTCA	AACACGTGTCCTCTCTTCTGGTTCAAA	(zostera_marina_Chr01_24895421)	9486.0	10228.0	0.9274540477121628																				3.80892e-16	0.110752	10228.0	48.0	0.609959	0.100997	0.0920023	8.98537509231028e-13	True	54M
GGAGTTCCCTACGTCGTCCCTGACGGC	TTTTCTAGGGATCGAAGAGATAGAGAT	(zostera_marina_Chr02_802938)	7850.0	9225.0	0.8509485094850948																				7.6459e-49	0.163401	9225.0	48.0	0.968673	0.387859	0.365528	4.9366400747374453e-45	True	54M
GGAGTTCCTTGAGATTCCGGGAAAGAT	TGCCTCTCCACGACATTCCTCGACTTC	(zostera_marina_Chr03_23559602)	3757.0	8274.0	0.454072999758279																				4.72883e-17	0.105286	8274.0	48.0	1.76508	0.71066	0.694465	1.165435690422863e-13	True	54M
GGAGTTCGATTCCTCTTTATTGATGTT	CAGTACTAGAATCTATGCCCTGCGTTT	(zostera_marina_Chr02_15840005)	69.0	119.0	0.5798319327731093																				3.39433e-13	0.84127	119.0	12.0	1.20094	0.453782	0.453782	6.826314924361082e-10	True	54M
GGAGTTCGCCCAAGCTGTCGACGTTCC	TGAATCCATTTAGTTCTCTAAGACCAT	(zostera_marina_Chr02_32461455)	369.0	720.0	0.5125																				1.1235500000000001e-23	0.466107	720.0	40.0	1.2978	0.551389	0.527778	3.664223134684629e-20	True	54M
GGAGTTCGGCCAACCGTCGCCGGAGTT	GCGTTTCCAGCCGTCTTCTCCCTGCAT	(zostera_marina_Chr04_32664756)	739.0	1284.0	0.5755451713395638																				2.17768e-07	0.200711	1284.0	47.0	1.77997	0.505452	0.48053	0.000297019385955	True	54M
GGAGTTCGTCGGAGTCACGTTCGAGGT	TCGCCGAAGGTTGTCGCCGTATGTCCT	(zostera_marina_Chr02_4324741)	211.0	332.0	0.6355421686746988																				3.7337e-14	0.573963	332.0	17.0	1.40774	0.36747	0.36747	7.929244482151655e-11	True	54M
GGAGTTCGTTAATGGGATTACTATTAG	TATATTTAGGGATTTCACAATGGAAGA	(zostera_marina_Chr02_37599340)	238.0	423.0	0.5626477541371159																				3.2547e-12	0.487757	423.0	40.0	1.19986	0.451537	0.451537	6.1704935793275324e-09	True	53M1S
GGAGTTCTACCTCCTTGGAAAGAAAGC	AGGATTTACCTCTTATAGAATTGCAAG	(zostera_marina_Chr04_10583511)	42.0	85.0	0.4941176470588235																				3.58254e-08	0.806541	85.0	9.0	1.60788	0.529412	0.529412	5.176634994275681e-05	True	54M
GGAGTTCTAGGGTTAAGGCTAGTTGTC	TTCTTCGATTTCCAACTACCGCCATTA	(zostera_marina_Chr06_4875951)	674.0	922.0	0.7310195227765727																				5.29847e-32	0.410812	922.0	40.0	1.25512	0.32538	0.305857	2.264297972500555e-28	True	54M
GGAGTTCTATGTAATCACTGATGATCA	CAGGGATGCATAGGCTTATGATAGCAT	(zostera_marina_Chr03_31084581)	301.0	491.0	0.6130346232179226																				8.90668e-19	0.551122	491.0	40.0	1.14558	0.441955	0.407332	2.378603382660534e-15	True	54M
GGAGTTCTATTCACTGGTATTCTTCCA	ACCAGTTCAGCATAAGAAACTCACAAG	(zostera_marina_Chr01_28881099)	452.0	746.0	0.6058981233243967																				1.92537e-23	0.404577	746.0	48.0	1.35606	0.800268	0.780161	6.224853114578158e-20	True	54M
GGAGTTCTTGCAGGGTATCCTGTTGTC	GATGTACGTGCTGCTTTAGTCGATGGT	(zostera_marina_Chr06_1780072)	57.0	108.0	0.5277777777777778																				3.7354e-08	0.720833	108.0	14.0	1.129	0.481481	0.481481	5.390522620907663e-05	True	54M
GGAGTTGAAGAACGGAAGACTAGCCAT	GTTCTCCATGTTCGGATTCTACGTTCA	(zostera_marina_Chr04_27953266)	3399.0	4776.0	0.7116834170854272																				1.76502e-45	0.211547	4776.0	44.0	1.27954	0.3616	0.352178	1.0577835595955068e-41	True	54M
GGAGTTGAGTCTGGATTTGATGGATTT	GAGTTGGATTCATATGAGTCAACCCCA	(zostera_marina_Chr01_33929335)	2264.0	3808.0	0.5945378151260504																				1.62101e-128	0.507259	3808.0	48.0	1.25421	0.438288	0.428834	3.0733014403635963e-124	True	54M
GGAGTTGATTTAGGGCTTTTTGATGGC	GATGGTACTCTCCTGGTCCATGAAGAA	(zostera_marina_Chr06_4748067)	47158.0	93298.0	0.5054556367767797																				0.0	0.290682	93298.0	48.0	1.41194	0.551105	0.5367	0.0	True	54M
GGAGTTGCAGTAGCAGTAGCAGTGGGG	ACCCCGAACACGCCATTTTGTTTGGGT	(zostera_marina_Chr01_42425538)	394.0	591.0	0.6666666666666666																				3.97336e-07	0.302832	591.0	35.0	1.3312	0.41286	0.402707	0.0005309709542857	True	54M
GGAGTTGCATAAACCATTTGGTCCACA	ATAATTGTATAGATCACACGTTTCCAA	(zostera_marina_Chr03_6933885)	890.0	2730.0	0.326007326007326																				1.83308e-07	0.146611	2730.0	48.0	2.55826	1.84872	1.83187	0.000251467894356	True	54M
GGAGTTGCCACGACGGGAGGAGGAGTT	GCCACGACGGGAGGAGGAGTAGCTGCG	(zostera_marina_Chr03_39078755)	1522.0	3577.0	0.4254962258876153																				2.54464e-36	0.234037	3577.0	46.0	3.98621	1.53089	1.52223	1.2228656492187975e-32	True	54M
GGAGTTGCCGAAGGCATTGTTACCTTC	GTGGTGGTGGTGGTGGTGGTGGTGGTG	(zostera_marina_Chr01_28418391)	597.0	1113.0	0.5363881401617251																				5.6274000000000005e-68	0.65934	1113.0	20.0	1.91782	1.14645	1.1177	5.139735699438848e-64	True	54M
GGAGTTGCCTTTTGTTACTTCCAGCGT	ATACCTGGTCAGTGCTTGATATCTGGG	(zostera_marina_Chr05_22522230)	2236.0	3094.0	0.7226890756302521																				4.76035e-71	0.280647	3094.0	48.0	1.12567	0.30543	0.291532	4.55980057987245e-67	True	54M
GGAGTTGCGCGGTCGACGATCGCCCGG	AGGTCTGGGGCAGCGTCTGTCCTCGTT	(zostera_marina_Chr03_9142414)	194.0	327.0	0.5932721712538226																				1.61611e-08	0.484175	327.0	18.0	1.64023	4.11621	3.2844	2.3969683362127543e-05	True	54M
GGAGTTGCGGGTGAGGATTTAAGACGA	CGGGGAGAGAGAACGGTTGAGAAAGAC	(zostera_marina_Chr06_22844687)	50.0	82.0	0.6097560975609756																				6.57594e-10	0.928205	82.0	4.0	1.04325	1.52439	1.52439	1.074710046318259e-06	True	54M
GGAGTTGCGTTTCCAGCCGTCTTCTCC	CTGCATTGGTAACGCCTCTCATTGGAA	(zostera_marina_Chr04_32664777)	725.0	1051.0	0.6898192197906755																				4.08483e-14	0.283803	1051.0	45.0	1.50705	0.374881	0.360609	8.6550144447171e-11	True	54M
GGAGTTGGAATAATCAGAAGTATATAA	TTCGTAATCGTATTCATCATCGCCGCC	(zostera_marina_Chr03_30271040)	285.0	409.0	0.6968215158924206																				4.08742e-15	0.474994	409.0	32.0	1.27506	0.325183	0.325183	9.14176774163654e-12	True	54M
GGAGTTGGAGAAGTTAAATTGCCGACC	CCGGTGAGTCTAGAGTTATTTAAACTA	(zostera_marina_Chr05_30909627)	484.0	636.0	0.7610062893081762																				1.05399e-08	0.401933	636.0	38.0	0.899048	0.251572	0.245283	1.5842117201948726e-05	True	54M
GGAGTTGGAGGAGGTGGATAGACACTC	AGATGATAGACTCATCAACCCAGCGAA	(zostera_marina_Chr05_31124103)	124.0	170.0	0.7294117647058823																				2.46199e-07	0.545455	170.0	15.0	0.992934	0.282353	0.282353	0.0003344130707433	True	54M
GGAGTTGGATTCGACCAGAAACGGCGC	CCAGTAGAATTCGATTGTAGCACTATA	(zostera_marina_Chr01_24064925)	302.0	380.0	0.7947368421052632																				1.30195e-06	0.333445	380.0	31.0	0.951535	0.284211	0.252632	0.0016729844543521	True	54M
GGAGTTGGCAAGACCCTGCTCTGCATC	TCTTTGAACAGTATTAACATCTCCAAT	(zostera_marina_Chr04_27427959)	371.0	631.0	0.5879556259904913																				1.67913e-11	0.355464	631.0	40.0	1.15375	0.418384	0.418384	3.0461270784291044e-08	True	54M
GGAGTTGGCCTTTTGTTGATGGACGTT	TGGGACATTATGGTGCCATCGCAGTCC	(zostera_marina_Chr02_2763988)	1133.0	1898.0	0.5969441517386723																				2.83162e-104	0.515159	1898.0	48.0	1.17113	0.454162	0.416754	4.191450437009517e-100	True	54M
GGAGTTGGGTGTGTCCGGTAGGAAAAT	AGACCCGATTGTGATTATCAAAGCAGG	(zostera_marina_Chr03_37078739)	1275.0	1967.0	0.6481952211489578																				1.03347e-43	0.31992	1967.0	48.0	1.59008	0.415862	0.399593	5.945495817873044e-40	True	54M
GGAGTTGGGTTTCTCTCGACCGATGTG	TTGGATGGCTTGATGCAAAGATTCGGC	(zostera_marina_Chr05_29014927)	398.0	528.0	0.7537878787878788																				1.93243e-23	0.400163	528.0	26.0	1.00801	0.278409	0.253788	6.247265498349799e-20	True	54M
GGAGTTGGTGGACGGTAGTTCCGTCCA	TCCCGGTCTACGGGATGAGCTTCTCGC	False	24.0	99.0	0.2424242424242424																				3.06283e-09	0.748305	99.0	7.0	2.99763	1.44444	1.44444	4.784965912006368e-06
GGAGTTGGTGTACACACGGCCAGTTTG	GAGAGTGGATAGTCTTATCCTTACCTT	(zostera_marina_Chr05_28650034)	4074.0	4616.0	0.8825823223570191																				4.4865e-21	0.20591	4616.0	46.0	0.788233	0.145364	0.136265	1.3227249647965228e-17	True	54M
GGAGTTGTATTTGATTGAGATAAAACT	GTTTTCTTCATGTCTTCAAACATATCA	(zostera_marina_Chr01_2236359)	719.0	1133.0	0.6345984112974404																				1.39026e-06	0.225084	1133.0	45.0	1.28074	0.68932	0.627538	0.0017826081861203	True	54M
GGAGTTGTGGATGATATTCCAAAATCT	CTAGGAAAATGAGTTCCCTTAAATCTT	(zostera_marina_Chr06_3829809)	527.0	935.0	0.5636363636363636																				1.6030700000000002e-24	0.411621	935.0	45.0	1.24253	0.491979	0.46738	5.392214703244457e-21	True	54M
GGAGTTGTGGATGTGGTTTTTCATACT	CACCTCCGCCGGTAATACGACCCGCAT	(zostera_marina_Chr05_2933111)	678.0	1412.0	0.4801699716713881																				2.01553e-47	0.423078	1412.0	47.0	1.45124	0.556657	0.546742	1.2607036719344455e-43	True	54M
GGAGTTGTGGCGAAAGGAAGCAGCGTA	TAGCAGACCACGGAGACGGTGAGGTGA	(zostera_marina_Chr05_2290539)	341.0	472.0	0.722457627118644																				3.68021e-38	0.610294	472.0	14.0	1.00426	5.57839	2.13771	1.8517062831882747e-34	True	54M
GGAGTTGTTTCATGACCACCGTCGCTA	GCAATCGAGACGAGAATGTGCCCGACG	(zostera_marina_Chr01_38805912)	212.0	390.0	0.5435897435897435																				1.5439e-17	0.505118	390.0	26.0	1.35252	0.512821	0.502564	3.895157271868201e-14	True	54M
GGAGTTTACTACAAAGGCAGCTAGCTC	ATGCACTTCGAGACGGTTCAATGACAT	(zostera_marina_Chr03_4191867)	1389.0	2644.0	0.5253403933434191																				2.14559e-94	0.437216	2644.0	48.0	1.35525	0.535174	0.515507	2.829292305875581e-90	True	54M
GGAGTTTATTGACCTACTATGGTGTGA	CGGCGGCAGGCGGTGTTGGTCCATTCG	(zostera_marina_Chr05_4631904)	1250.0	1796.0	0.6959910913140311																				2.05154e-28	0.394438	1796.0	47.0	1.10666	0.32461	0.315702	7.872818478040562e-25	True	54M
GGAGTTTCCTTTGTATTAGCTTCTTTA	ACACCAACAACCTCAGGTGCAACAATT	(zostera_marina_Chr04_33141305)	12874.0	14767.0	0.8718087627818785																				8.50448e-56	0.136727	14767.0	48.0	0.852763	0.158123	0.144308	6.295605858584397e-52	True	54M
GGAGTTTCTCATGTGACAAAACGGCTT	GGATATTTCATTCCCAGCGGCATCTTA	(zostera_marina_Chr03_37802865)	58.0	103.0	0.5631067961165048																				1.31551e-08	0.748869	103.0	12.0	1.05565	0.436893	0.436893	1.9639875880009007e-05	True	54M
GGAGTTTCTCGTCAGGTTGATAAGAAT	CTAAGACCCCATCGTCACCTTGCTGGT	(zostera_marina_Chr05_379692)	87.0	174.0	0.5																				3.52336e-14	0.645571	174.0	19.0	1.13553	0.505747	0.505747	7.494264213458419e-11	True	54M
GGAGTTTCTGGTGTGTCTTCTAATTGT	TTCTTTTCATAATTCTCCAGTTCCAGC	(zostera_marina_Chr03_23530791)	336.0	544.0	0.6176470588235294																				2.52223e-22	0.478637	544.0	38.0	1.30605	0.476103	0.439338	7.8128137136979575e-19	True	54M
GGAGTTTCTTCACCAGTATCCTCTGAA	ATACTGGTCATCAGCAAACCCCACTCG	(zostera_marina_Chr05_29050213)	414.0	482.0	0.8589211618257261																				4.59552e-07	0.264248	482.0	30.0	0.822585	0.153527	0.153527	0.0006111201482982	True	54M
GGAGTTTCTTTATGGGTGTTGAGGTTG	TTAAGACTTAATGAAATATCACCCAAC	(zostera_marina_Chr03_37584676)	578.0	699.0	0.82689556509299																				8.85036e-10	0.238825	699.0	33.0	0.962749	0.223176	0.198856	1.4339978017453377e-06	True	54M
GGAGTTTGGAAAATCACTTCTACATCC	GAAAGGAGATCTGAAAGCATGTTATGA	(zostera_marina_Chr01_7487172)	45.0	81.0	0.5555555555555556																				2.56595e-08	0.857143	81.0	10.0	0.991076	0.444444	0.444444	3.748269826392486e-05	True	54M
GGAGTTTGGCACCAAAGACTGCATCTG	CATTGCCTGTGAAATATATATCCTTAT	(zostera_marina_Chr06_22114398)	1097.0	2284.0	0.4802977232924693																				1.89977e-09	0.156526	2284.0	48.0	1.48637	2.11996	1.94133	3.010504249239471e-06	True	51M3S
GGAGTTTGGGGTCATCGAATGACTCAA	TTCCCTTGCAACCATCTTCGCCTCGCC	(zostera_marina_Chr05_9592871)	578.0	715.0	0.8083916083916084																				8.59195e-17	0.230404	715.0	33.0	0.891185	0.236364	0.2	2.0921920316798122e-13	True	54M
GGAGTTTGGGTTGTTTACTAACCTGAC	CACCCCATTCTTGAACACCCAGACTCC	(zostera_marina_Chr01_41393261)	1603.0	2888.0	0.5550554016620498																				1.7079900000000002e-82	0.509284	2888.0	39.0	1.4028	0.533934	0.504155	1.933907858875524e-78	True	54M
GGAGTTTTTAATAAGATAGAGAGAAAA	TGAGTTATCCACGATATTAATAATGGA	(zostera_marina_Chr02_4509875)	22010.0	28286.0	0.7781234532984516																				0.0	0.271063	28286.0	48.0	0.999844	0.251538	0.235381	0.0	True	54M
GGAGTTTTTATAGTGTTCCGAGTTTCA	ACTCATTTAAATGGATGTTCCAACTCA	(zostera_marina_Chr03_28842650)	161.0	267.0	0.602996254681648																				1.95971e-10	0.53878	267.0	27.0	1.12153	0.453184	0.441948	3.3180886494433576e-07	True	54M
GGAGTTTTTGAACACAAGCAAATGCCC	GATTCTTACCAATGTCGTCCTCTGAAG	(zostera_marina_Chr03_29068099)	916.0	1549.0	0.591349257585539																				1.87001e-51	0.417263	1549.0	47.0	1.14061	0.429309	0.42479	1.2746951623238115e-47	True	54M
GGATAAAAACCGAAACACGCAGATGAG	GATATTCAGATTCTATGAGATGCGATC	(zostera_marina_Chr02_39424206)	1344.0	2758.0	0.4873096446700508																				2.08382e-104	0.48864	2758.0	48.0	1.39489	0.540609	0.535533	3.090146950990939e-100	True	54M
GGATAAAAATCTCGGAGAGGGGAAAAG	GAAAGAGGCGGCGGCGGCGGCGGTAGT	False	5262.0	6053.0	0.8693209978523047																				7.4742e-28	0.155473	6053.0	48.0	0.989035	0.421444	0.408723	2.8173521703713083e-24	True	44M84N10M
GGATAAAAATCTGCAAGCTCGGAGAGG	GGAAAAGGAAAGAGGCGGCGGCGGCGG	False	3372.0	3881.0	0.8688482349909817																				5.57409e-16	0.174062	3881.0	48.0	0.991332	0.244525	0.218243	1.3038756162472958e-12	True	37M77N17M
GGATAAAAATGGGATCCCTCAGGAGGT	GTTGAAAGTAAGAGTGTCACGGCAGCT	(zostera_marina_Chr02_36207819)	271.0	341.0	0.7947214076246334																				1.44278e-09	0.402343	341.0	29.0	0.90799	0.211144	0.211144	2.3044191888595606e-06	True	54M
GGATAAAACACTCTCAAGATCAATAGG	CACCTTAAGGGCTTCACTGAGGAGACG	(zostera_marina_Chr06_9216721)	869.0	1412.0	0.6154390934844193																				8.17347e-44	0.424086	1412.0	47.0	1.17693	0.391643	0.391643	4.713868521692864e-40	True	54M
GGATAAAAGGTCATAGCCACCTTAATC	TCTCCTTTGTACTTCTCATCTTTCACA	(zostera_marina_Chr03_34029475)	2729.0	5172.0	0.5276488785769529																				4.23965e-180	0.40476	5172.0	48.0	1.31227	0.505994	0.491686	1.189759501671206e-175	True	54M
GGATAAAATATGAAATTCAGGAAGAAC	AGCACACACACTGCAAACACTGCGAAA	(zostera_marina_Chr03_3554238)	123.0	219.0	0.5616438356164384																				2.39069e-10	0.641021	219.0	22.0	1.20768	0.547945	0.484018	4.025188696090934e-07	True	54M
GGATAAAATGAGCTGTTCAGGAATTTT	TGTCACGACAGCTTTCCTTTCTCGTGC	(zostera_marina_Chr05_4480873)	869.0	1446.0	0.6009681881051175																				3.20265e-46	0.397197	1446.0	48.0	1.29201	0.493084	0.426694	1.9507729982201016e-42	True	54M
GGATAAAATGGATTGAAATCTTCAATA	TTAGATTCATTGGCAGCATTTAGATCA	(zostera_marina_Chr01_38713840)	207.0	286.0	0.7237762237762237																				9.14955e-07	0.370629	286.0	29.0	1.07735	0.304196	0.293706	0.0011897250449514	True	54M
GGATAAACACATGAACCTCCACTTCCA	CCTGGACTTGGATCGATAGCGACGATT	(zostera_marina_Chr03_35695453)	351.0	588.0	0.5969387755102041																				2.12437e-18	0.457609	588.0	32.0	1.33901	0.472789	0.459184	5.580347674556106e-15	True	54M
GGATAAACAGAGCTGTTAATTTATTAT	TAGCATCAAAGATTTGCAACCATTGCT	(zostera_marina_Chr02_39048166)	870.0	1154.0	0.7538994800693241																				1.25657e-22	0.434148	1154.0	47.0	1.00384	0.290295	0.258232	3.9390866957252953e-19	True	1S53M
GGATAAACCGAAACCCTATGCCACTGA	ACCCCGCACCTCTCAGCATACTCCTTC	(zostera_marina_Chr03_2495008)	302.0	406.0	0.7438423645320197																				1.29731e-10	0.376408	406.0	23.0	1.06877	0.268473	0.268473	2.2231124417239653e-07	True	54M
GGATAAACCTGATTTGAAGGATATGTT	TGTTGTGAGGAATGTGTCTGTTGCGAA	(zostera_marina_Chr03_31381818)	6724.0	7231.0	0.9298852164292628																				7.6556e-17	0.138298	7231.0	48.0	0.564874	0.133591	0.0921034	1.8684286239577017e-13	True	54M
GGATAAACGGAAGAGTCAATTCCTTGA	ACCTCCAAAGGACCAATTTCATTGCTT	(zostera_marina_Chr03_9167155)	110.0	170.0	0.6470588235294118																				1.91522e-11	0.759976	170.0	18.0	1.13925	0.358824	0.358824	3.462249269176028e-08	True	53M1S
GGATAAACGGCCGGCAATACCTTGCCA	ATGAGATCAAACACATTATAGGCAGTG	(zostera_marina_Chr04_1645604)	1361.0	1748.0	0.778604118993135																				4.051580000000001e-18	0.229012	1748.0	48.0	0.964108	0.246568	0.231121	1.0511565429218243e-14	True	54M
GGATAAACTCGATGAGTCGAGGAAGTT	TCCAGAAACCGCTTCATATATTCCGTC	(zostera_marina_Chr05_29869397)	1230.0	1908.0	0.6446540880503144																				1.0361999999999994e-40	0.319303	1908.0	48.0	1.2556	0.384172	0.372642	5.556063234344341e-37	True	3S51M
GGATAAAGATCCGGCGATGTTCATGAA	TCCGATGGCTAACATTTCTTTCTTCCC	(zostera_marina_Chr06_18854998)	2157.0	4411.0	0.4890047608252097																				3.2225000000000004e-204	0.774729	4411.0	39.0	1.32578	0.550442	0.538427	1.0453902399934132e-199	True	54M
GGATAAAGCTAGACCGTCCGTCTTCAT	CATCTTATTCTTCCCTCTTTTCCCCAT	(zostera_marina_Chr03_37595418)	1708.0	2110.0	0.809478672985782																				8.80114e-11	0.233551	2110.0	47.0	1.25205	0.253555	0.236019	1.5246562545725088e-07	True	54M
GGATAAATAGAGGGTAGATTGAGTTTG	TAATAATTAATTACATCACATTACATA	(zostera_marina_Chr03_2137656)	462.0	782.0	0.5907928388746803																				3.616e-23	0.501907	782.0	37.0	1.25969	0.48977	0.456522	1.157312090988775e-19	True	54M
GGATAAATTCAGGAATGGACAAATATT	TCAAATCTCTTCCATCCTAATTCGCGT	(zostera_marina_Chr03_3491607)	586.0	1187.0	0.493681550126369																				5.6466799999999994e-31	0.45282	1187.0	46.0	1.31153	0.592249	0.559393	2.3423732256053268e-27	True	54M
GGATAACAACGGGAAATATCATTTACA	ACATCACTAGTTCACTGCCTTCATGTC	(zostera_marina_Chr03_39628209)	844.0	1103.0	0.7651858567543064																				5.64117e-15	0.295526	1103.0	47.0	0.954982	0.25476	0.252947	1.2526296306766052e-11	True	54M
GGATAACAAGAATTTATGCATGAATAT	CTCTGCGGCAAACATGTGATTAAGACA	(zostera_marina_Chr05_5526292)	350.0	679.0	0.5154639175257731																				1.2935100000000002e-28	0.551346	679.0	44.0	1.25227	0.513991	0.503682	4.9943911989751345e-25	True	54M
GGATAACACCATCTACCCGTTTCAGTA	TCCTGGTGTTGTTCCGGCGAATATTCT	(zostera_marina_Chr02_5568372)	368.0	526.0	0.6996197718631179																				1.13352e-14	0.381048	526.0	35.0	1.612	0.361217	0.361217	2.4770485835640568e-11	True	54M
GGATAACATATGAACAGAGCAGAGTTG	AACTACTACATCTGTAGATTAAAAGGT	(zostera_marina_Chr01_24565605)	228.0	442.0	0.5158371040723982																				1.18469e-23	0.553548	442.0	37.0	1.26356	0.520362	0.502262	3.860592852941063e-20	True	54M
GGATAACCACCATTGAAAAACTTCCTC	CTTGGAAATAAAATAACCCAACCACTA	(zostera_marina_Chr03_36334095)	61.0	122.0	0.5																				2.1684e-16	0.909091	122.0	15.0	1.12048	0.508197	0.508197	5.176456198784221e-13	True	54M
GGATAACCACCTTCGGGAGGCGGTCTC	AGCGACGGCGGTAAATTACCCCATGAC	(zostera_marina_Chr01_39267578)	499.0	688.0	0.7252906976744186																				4.51425e-08	0.354437	688.0	46.0	1.08784	0.286337	0.286337	6.475890352226177e-05	True	54M
GGATAACGCTTGCATCCTCCGTCTTAC	CGCGGCTGCTGGCACGGAGTTAGCCGA	(RF_all_CP003591.1/255673-257163_449) (mge_aclame_genes_all_0_gene:plasmid:146150_462)	60.0	98.0	0.6122448979591837																				4.82104e-06	0.673016	98.0	7.0	1.16636	0.591837	0.408163	0.0059268025956553	True	54M
GGATAACGGACCTGGGTTAGAACTCCA	AACATACCAGGGTGGTATTTCAAGGGT	(RF_all_LWTL01000116.1/76156-79046_2149)	94.0	174.0	0.5402298850574713																				5.84212e-21	0.92948	174.0	11.0	1.12873	0.471264	0.471264	1.7140606722013574e-17				seq_4_2549	gi|470489737|ref|NR_076947.1|	100.0	52.0	0.0	0.0	1.0	52.0	2199.0	2148.0	2.13e-18	103.0	470489737.0	NR_076947	2888.0	385025	Cycloclasticus sp. P1 23S ribosomal RNA gene, complete sequence	True
GGATAACGTGCTGATGCACGCTGGGTT	TCCCCATTCGGACATCTGCGGATCAAA	False	696.0	1169.0	0.5953806672369547																				6.87943e-22	0.298421	1169.0	22.0	1.834	1.37725	1.03336	2.095224152827344e-18
GGATAACTGTGGATGCTGAAGTAATGG	CAGCGACCTCATCCATGAAGCTCACTT	(zostera_marina_Chr06_7114963)	133.0	253.0	0.525691699604743																				1.00651e-12	0.523141	253.0	27.0	1.29897	0.501976	0.501976	1.9678723180534084e-09	True	54M
GGATAACTTCTCGCAAGGTCACCGCTC	CCGAAGGAGGGGAAAGACACTAATGTG	False	174.0	246.0	0.7073170731707317																				1.48522e-17	0.715274	246.0	12.0	1.05633	0.369919	0.325203	3.7500865555328624e-14
GGATAACTTGGTATTCTTCTTCTTCCG	ATGTCCTTTCTTCCGCCCAACGTTGCT	(zostera_marina_Chr01_5080479)	169.0	264.0	0.6401515151515151																				2.64299e-07	0.477411	264.0	29.0	1.42407	0.651515	0.590909	0.0003581489557502	True	54M
GGATAACTTTCAAACATAGATTTAGTA	GGCTCTTTTTCGAACTCTGAGGCAATA	False	585.0	1186.0	0.4932546374367622																				6.43481e-39	0.42496	1186.0	47.0	1.22254	0.542159	0.536256	3.3012579335600986e-35	True	31M1450N23M
GGATAAGAAGAAGTGAGTAAGCGGTGA	CGGAGAAGCTCTGTGAAGTTTAGGGTT	(zostera_marina_Chr01_37538276)	679.0	1128.0	0.6019503546099291																				4.46182e-21	0.33555	1128.0	48.0	1.19259	0.43883	0.41844	1.3155974602413905e-17	True	54M
GGATAAGAATTCGATCCATTCTGAGTC	ATGGGATCTGCTCCATAAGAAGGTACA	(zostera_marina_Chr04_33247117)	982.0	1835.0	0.535149863760218																				1.16854e-60	0.417045	1835.0	48.0	1.25385	0.493733	0.488283	9.457548927686076e-57	True	54M
GGATAAGAGACGGAAACGCCTCCGCTA	ACGTTAGAAGATTTTGCCGGATCAGCC	(zostera_marina_Chr01_39864703)	566.0	889.0	0.6366704161979753																				5.01337e-25	0.40891	889.0	45.0	1.14031	0.394826	0.376828	1.7172291480169906e-21	True	54M
GGATAAGGAGCGTTGCTCATCGGATAA	GCAGTTACTGGCTCCATGACTTTAGAT	(zostera_marina_Chr01_23001988)	1848.0	3834.0	0.4820031298904538																				1.91917e-94	0.392833	3834.0	48.0	1.4634	0.769171	0.679969	2.5318320663038317e-90	True	54M
GGATAAGGGTTGTTCATTTCTTGGGGT	ATCATCAGATTCTTTACTACCGACCAA	(zostera_marina_Chr04_1406291)	259.0	496.0	0.5221774193548387																				5.64053e-20	0.510951	496.0	37.0	1.2421	0.506048	0.493952	1.5883307499246983e-16	True	54M
GGATAAGGTCGTCTCAACGAATTGGTA	GCATTCCGGATGAAATTGGAGGATAAA	(zostera_marina_Chr05_27958277)	291.0	553.0	0.5262206148282098																				4.33961e-33	0.625384	553.0	37.0	1.28673	0.509946	0.506329	1.9119080658327466e-29	True	54M
GGATAAGTCAAGGGTTTCCAGATGTGG	AAGTGAGGGTTGTTTCTGTTCATCCAA	(zostera_marina_Chr02_34472427)	620.0	1262.0	0.491283676703645																				9.65242e-41	0.472695	1262.0	48.0	1.23955	0.570523	0.55626	5.179494183583876e-37	True	54M
GGATAAGTTGTGGTGACAACTATAACT	CTTGGTTTGGACATGTGGTGTCGAGAT	False	443.0	607.0	0.729818780889621																				1.69245e-12	0.346631	607.0	41.0	1.0003	0.294893	0.291598	3.26406981765789e-09	True	10M936N44M
GGATAATAATTCAAAGTAAAGAAAGAA	TGAACAAAGTATTTTGTTACACAGCTG	(zostera_marina_scaffold_1298_2514)	5318.0	9749.0	0.5454918453174684																				0.0	0.458874	9749.0	48.0	1.30991	0.500974	0.47728	0.0	True	54M
GGATAATAGCCTCTTTTCGATTTCTAC	AGCTTGATTGCGGAATTACCTATAAAC	(zostera_marina_Chr01_21529651)	94.0	150.0	0.6266666666666667																				2.12387e-07	0.652166	150.0	7.0	1.47698	0.866667	0.866667	0.0002899510515801	True	54M
GGATAATAGTAATAGAGATTTAAGACT	GAGCACCAATGCAAGAACGAGCTTACG	(zostera_marina_Chr06_28133586)	538.0	845.0	0.6366863905325444																				1.41303e-26	0.447273	845.0	45.0	1.31509	0.384615	0.384615	5.109344661900064e-23	True	54M
GGATAATAGTTCTATCTACCTTGTAGT	TATTTCTATTCCCTTCTTCCTTCAACT	(zostera_marina_Chr01_25527353)	1368.0	2420.0	0.5652892561983471																				3.292390000000001e-74	0.432854	2420.0	45.0	1.4771	0.551653	0.518182	3.3055366237008284e-70	True	54M
GGATAATATTAAGGATAGGATCGATGG	ATGATGGATCCCGATGGCCGATATCTT	(zostera_marina_Chr06_14807625)	889.0	1201.0	0.7402164862614488																				2.34047e-10	0.24842	1201.0	42.0	1.09748	3.09992	0.506245	3.943213478935828e-07	True	1S53M
GGATAATCATTTGCCTTCTCACAATAG	AGACATCGATCTGAAACTGATGAACAT	(zostera_marina_Chr06_21898770)	1224.0	2184.0	0.5604395604395604																				1.13696e-58	0.388731	2184.0	48.0	1.45461	0.657967	0.599359	8.880764064843446e-55	True	54M
GGATAATCTCGGACATCCAAGGAAAGA	GCGAAACAGAACAGACTCTCAGGACCG	(zostera_marina_Chr05_1856913)	435.0	716.0	0.6075418994413407																				6.58737e-08	0.205061	716.0	35.0	1.63247	0.52933	0.476257	9.335657026324856e-05	True	54M
GGATAATCTGGTAATAACTGGTTTATT	AATTATTATATGAAGGTAAATTTTATG	(zostera_marina_Chr01_38230392)	392.0	766.0	0.5117493472584856																				4.92465e-17	0.398096	766.0	44.0	1.23503	4.30418	3.82115	1.2126418212413285e-13	True	42M12S
GGATAATGAACGGAGCTTAGAGCTGCT	TGAAGCGGCCCGGCATAGGAAATGCCT	(zostera_marina_Chr03_29218058)	234.0	354.0	0.6610169491525424																				3.37966e-17	0.536606	354.0	24.0	1.17552	0.353107	0.353107	8.386507798715203e-14	True	54M
GGATAATGAGAGAACCTATCTTCTCCA	GATGCTCTGCCTTCCTAACCTCCACAC	(zostera_marina_Chr04_4886836)	939.0	1187.0	0.7910699241786016																				1.04249e-11	0.239619	1187.0	48.0	1.07395	0.225779	0.224094	1.9159921510628418e-08	True	54M
GGATAATGCTATGTTTGAAACCAATCC	AGCCAAGAGGGGGACTGTCATACCGCT	(zostera_marina_Chr06_6856433)	3694.0	4695.0	0.7867944621938232																				2.55886e-47	0.250401	4695.0	48.0	1.05754	0.24558	0.235783	1.5971315745966592e-43	True	54M
GGATAATTCAAACTTTTGGCAACATCA	GCATCTCTAGCTCGGGCTGCCCGAGCC	(zostera_marina_Chr06_20392754)	126.0	183.0	0.6885245901639344																				1.51312e-08	0.561422	183.0	20.0	1.01351	0.918033	0.918033	2.249154242598414e-05	True	54M
GGATAATTCTGAAGATGAGAGAATTTC	GATTACATTCCATAGAAAACCACACAT	(zostera_marina_Chr04_2962928)	39.0	78.0	0.5																				2.45809e-06	0.851064	78.0	9.0	1.25658	0.512821	0.512821	0.003092183227401	True	54M
GGATAATTGATGGCATCCAAACTCCGG	GCTAGTTGAACAATTACCTTTTCATGG	(zostera_marina_Chr01_30332648)	254.0	379.0	0.6701846965699209																				1.19635e-08	0.342617	379.0	37.0	1.31094	0.968338	0.804749	1.791242717109484e-05	True	44M1117N10M
GGATAATTTCCTAGTCCCTGATAAAAC	TGCAAGAATCGGTAATTCAGTATCCAT	False	1225.0	1349.0	0.9080800593031876																				4.65906e-06	0.125902	1349.0	47.0	0.603465	0.141586	0.13195	0.0057340139394666	True	45M123N9M
GGATAATTTCTGAGCCAGATTCATCCC	TCCCAGTAGGGACACAAGACCTGTCAG	(zostera_marina_Chr02_34323735)	142.0	253.0	0.5612648221343873																				5.37988e-14	0.685648	253.0	25.0	1.18355	0.490119	0.478261	1.1322877200123472e-10	True	54M
GGATAATTTCTTTTCATCGTGGCCATT	ACAGCTATCGTGGTATGCTATTGAATT	(zostera_marina_Chr01_23287212)	134.0	175.0	0.7657142857142857																				4.55727e-07	0.771609	175.0	17.0	0.939178	0.234286	0.234286	0.0006062128956065	True	45M99N9M
GGATACAAAAGCGAGAAGAGAAGAACA	GGTAACAGCAGCGGCGGCGGCGGCAGG	(zostera_marina_Chr01_33223847)	132.0	198.0	0.6666666666666666																				2.71474e-12	0.602453	198.0	23.0	1.10595	0.489899	0.449495	5.172343927858242e-09	True	54M
GGATACAATTCGGTAACATCGAAACCC	TAACTTGAACGGCACCAGCGAAGCATT	(zostera_marina_Chr01_36060721)	3090.0	3671.0	0.8417324979569599																				2.09204e-19	0.215067	3671.0	48.0	0.996568	0.190956	0.172433	5.742535963891887e-16	True	54M
GGATACAGAATAATCTGAAAACATAGA	AGGCCGAACCCTGATATGACAAGAACT	False	593.0	1045.0	0.5674641148325359																				2.84584e-33	0.472409	1045.0	47.0	1.33848	0.490909	0.466029	1.2606822902401813e-29	True	14S40M
GGATACAGTAATGTTTGCTTGGGCAAG	GTGAATATCTGTGAATGTACTGATCTG	(zostera_marina_Chr04_30251068)	1363.0	1676.0	0.8132458233890215																				4.25731e-09	0.278371	1676.0	38.0	0.897803	0.229714	0.209427	6.583230575606261e-06	True	54M
GGATACATCAACAAACCATAACTGTGA	GGGATTCTTAAGGTCCAATCTTACATC	(zostera_marina_Chr03_1081862)	997.0	1534.0	0.6499348109517601																				1.90302e-46	0.423378	1534.0	48.0	1.19716	0.391134	0.368318	1.1651216145063569e-42	True	54M
GGATACATGAACCACTCCGTATTCTTG	TTCAGATCTGTTGGCTGCGTGGTCTGC	(zostera_marina_Chr05_32279084)	1848.0	3219.0	0.5740913327120224																				7.50543e-39	0.261457	3219.0	48.0	1.70358	1.89531	1.68096	3.8440156770881687e-35	True	54M
GGATACATTTGAAAGAGCAAAAACTGT	GAAACACTACCAGCCAGTATCTTGAAC	False	280.0	665.0	0.4210526315789473																				5.40705e-12	0.328655	665.0	46.0	2.25445	3.3594	2.35188	1.0114110327976318e-08	True	17M152N37M
GGATACCAAGCAAGAGAGTACATTGGC	AGCCGTTTCTCGTATCTCGACGGGTCT	(zostera_marina_Chr03_28566179)	973.0	1281.0	0.7595628415300546																				1.04544e-12	0.250844	1281.0	45.0	1.2444	0.288056	0.275566	2.04187348711166e-09	True	54M
GGATACCAGCATCAATTAATAATGTTC	TTGCCCCGTCCTTTATGGTATCAGTTA	(zostera_marina_Chr05_606998)	2752.0	3028.0	0.9088507265521796																				6.7022e-07	0.112585	3028.0	48.0	0.702323	0.146301	0.123184	0.0008804273184944	True	54M
GGATACCCATTGCTTTTGCACATTGTA	TCAGAGCAACTTTACCTTCCCAATCCA	(zostera_marina_Chr03_4889922) (TAIR10_4_16772469)	1944.0	3079.0	0.631373822669698																				2.69859e-72	0.376703	3079.0	48.0	1.36833	0.40695	0.396233	2.6341824070601823e-68	True	54M
GGATACCCTGCAAAAACATCTTACTTC	TGCTACTGCTCTCGTCTATGGATATAT	(zostera_marina_Chr01_2998719)	289.0	555.0	0.5207207207207207																				3.2806e-17	0.390127	555.0	41.0	1.3113	0.551351	0.542342	8.146275115078189e-14	True	54M
GGATACCGAAACAGATAAGAAGGGTAT	TTTTAGAAGCACGGTCGTTGCTCTAGA	(zostera_marina_Chr05_31385279)	575.0	690.0	0.8333333333333334																				2.70757e-11	0.250116	690.0	27.0	0.798782	0.227536	0.172464	4.8471345076882274e-08	True	54M
GGATACGAGACGTTGAATGCCTTCTGA	CGGAAGAATTTCGGTCTTCAAGATGCG	(zostera_marina_Chr03_33678259)	383.0	519.0	0.7379576107899807																				3.45291e-08	0.329533	519.0	43.0	1.0648	0.312139	0.294798	4.996282534005005e-05	True	54M
GGATACGGATCTTGACCATCATCTTTT	TCCGAGAAACACTTGCACGACCAGAGA	(zostera_marina_Chr01_2455862)	418.0	788.0	0.5304568527918782																				2.12657e-17	0.467473	788.0	35.0	1.58168	0.616751	0.560914	5.329002463277672e-14	True	54M
GGATACGGTCTGATCGTAGTACTCAAG	GACATCAGCCTTTTCCATGAATTCCAA	False	893.0	1464.0	0.6099726775956285																				1.65982e-37	0.437399	1464.0	46.0	1.16785	0.432377	0.422131	8.226662970959146e-34	True	45M9S
GGATACGTAGGTGGTTGTATTTTGGAA	GTAGAAATTGATATGCTTGATCAGGTG	(zostera_marina_Chr03_33168511)	378.0	509.0	0.7426326129666012																				2.30244e-22	0.534178	509.0	20.0	1.01311	0.345776	0.269155	7.143252912440709e-19	True	54M
GGATACGTCGCAAGAAGAAGCCGGTAG	GTAATCTCGTTCGACCGCTTCTCTGAA	(zostera_marina_Chr01_21487882)	76.0	139.0	0.5467625899280576																				2.64535e-09	0.665833	139.0	16.0	1.25335	0.460432	0.460432	4.150320077729457e-06	True	54M
GGATACGTCGCTCGTGAATTCTCCAGA	GTAGGAGATTTCCTCCTCTGCTCTTAT	(zostera_marina_Chr02_326483)	262.0	401.0	0.6533665835411472																				2.28344e-15	0.463664	401.0	22.0	1.24328	0.376559	0.374065	5.175141023298397e-12	True	54M
GGATACTAACGTCGTAAGCAAAATCTG	AGCGCAAAGAATCCCATACACCTTCTG	(zostera_marina_Chr03_27400535)	23460.0	38321.0	0.6121969677200491																				0.0	0.261422	38321.0	48.0	1.27785	0.409019	0.403956	0.0	True	54M
GGATACTATCTACGCCGGCGCTAGTTG	GTCGTGACGACGAATCACTAAGTGGGA	(zostera_marina_Chr02_3208271)	4315.0	5110.0	0.8444227005870841																				2.57593e-45	0.216389	5110.0	48.0	0.892723	0.171037	0.163014	1.5386966909289822e-41	True	54M
GGATACTCCATTGAGGATTTCGTAGAT	CTCCGCAACCCTTTTCTCCGTGGCCAG	(zostera_marina_Chr01_4573797)	408.0	791.0	0.515802781289507																				1.16854e-17	0.351272	791.0	47.0	1.23064	0.518331	0.501896	2.965189112271547e-14	True	54M
GGATACTCTCGAACTTGTTTAACAGAA	TCCGCATTTTTGTATCGACTGAATCGC	(zostera_marina_Chr05_22136364)	38.0	61.0	0.6229508196721312																				9.43567e-07	1.0	61.0	8.0	1.05322	0.393443	0.393443	0.0012257356597547	True	54M
GGATACTCTTCAGGAAGAAATAGCTCG	AGCTTGAACACACCTCCTTCGTAAGGG	False	6764.0	8465.0	0.7990549320732427	-	UQ_con	PF00179.29	0.12	16.0	0.1	0.12	16.0	0.1	1.0	1.0	0.0	0.0	1.0	1.0	1.0	0.0	-	-2.0	8.373960000000001e-70	0.17293	8465.0	48.0	1.1021	0.295806	0.269699	7.870458543461946e-66	True	11M102N43M
GGATACTGTACGTCGTCGAACAGCGTC	GTCAACTACTTCGGTCATCTCCGAATC	(zostera_marina_Chr02_32830015)	326.0	455.0	0.7164835164835165																				2.98458e-11	0.455623	455.0	38.0	1.10463	0.294505	0.294505	5.328653724929239e-08	True	54M
GGATACTGTCTGAGCACACACGCTCTC	GACATCGGATTTGATGGTGTCGATGAC	(zostera_marina_Chr02_38121091)	3060.0	3838.0	0.7972902553413236																				1.85435e-47	0.262348	3838.0	37.0	1.03948	0.247525	0.218603	1.1607216341828117e-43	True	54M
GGATACTTAACGCGTTAGCTACGATAC	TGCACGGATCGATACGCGCAACATCTA	(RF_all_FP102296.1/56735-55249_776)	1389.0	2630.0	0.5281368821292776																				1.23055e-94	0.670213	2630.0	26.0	1.77116	1.34753	1.33764	1.6278288261100095e-90
GGATACTTAACGCGTTAGCTTTGATAC	TGCACAGGAAAATCTGTTCAACATCTA	(RF_all_EF067920.1/65291-66772_775)	270.0	577.0	0.4679376083188908																				5.09306e-28	0.648489	577.0	20.0	2.05255	1.33969	1.09532	1.9301379728463003e-24
GGATACTTAGCCACTCTAGCATAAATT	TCGAAAGCCCATGGAACTGAACCACTC	(zostera_marina_Chr03_39574805)	375.0	564.0	0.6648936170212766																				1.16753e-09	0.361564	564.0	44.0	1.08776	0.340426	0.340426	1.8767422511195568e-06	True	54M
GGATACTTGCTGAGCCAATGCCTCGGA	AGCAGCAAGAAGCATATCGTCGTGCAC	False	3350.0	3717.0	0.9012644605864945																				3.10195e-13	0.16116	3717.0	48.0	0.689298	0.127253	0.103578	6.252681032578617e-10	True	28M96N26M
GGATACTTGGTGAAAGCCGATTCAAAA	CGACCTTTGCAGAAAATATTGAAATAG	(zostera_marina_Chr05_31434157)	5665.0	8413.0	0.6733626530369666																				5.09227e-238	0.415879	8413.0	48.0	1.19403	0.359919	0.345418	1.9857656170963865e-233	True	54M
GGATACTTGTTTATTATTTAATAATGA	CAATTGACATCTGTTCATACTGTAAAG	(zostera_marina_Chr06_23684919)	38.0	79.0	0.4810126582278481																				7.1137e-08	0.847826	79.0	11.0	1.50539	0.632911	0.632911	0.0001005883407658	True	54M
GGATACTTTGACATATCAGTGTAATTC	CTAAGTCAATTCGTTCATTACCAAAGA	(zostera_marina_Chr04_4659471)	480.0	837.0	0.5734767025089605																				1.76815e-46	0.627437	837.0	45.0	1.14746	0.446834	0.445639	1.0832597388637625e-42	True	54M
GGATAGAAACCAGAGGAACGCACAGGC	ATCTTACAAGCATCCCTACCTCCGATG	(zostera_marina_Chr06_27162889)	1118.0	2131.0	0.5246363209760676																				1.02668e-70	0.483775	2131.0	48.0	1.23322	0.494134	0.494134	9.780619745312862e-67	True	54M
GGATAGAAACTCACTATGAGACATCAA	TTTATTCTTCAAATCAGATGATTTCAA	(zostera_marina_Chr01_5396240)	227.0	391.0	0.5805626598465473																				1.84508e-21	0.518333	391.0	33.0	1.58138	0.496164	0.455243	5.5234032613599e-18	True	54M
GGATAGAACAGGATGAGCACGATGTGC	AGTCCAGCAAAGGTTTTCTTTGAAAAA	(zostera_marina_Chr04_33995207)	82.0	118.0	0.6949152542372882																				1.8237e-06	0.614035	118.0	15.0	0.943286	0.305085	0.305085	0.0023172238038616	True	54M
GGATAGAAGGGCTTCAAGGTCCCTTGC	TAGCTCAAAAATATTTGAGCCAGAAGT	False	1027.0	2329.0	0.4409617861743237																				1.08402e-101	0.569456	2329.0	24.0	2.65694	1.88836	1.86904	1.556592893357618e-97
GGATAGAATAAACCCCAGTGCCTCTCA	TACCCTGCAGGATTTTGGTTCTCATTA	(zostera_marina_Chr01_33707838)	411.0	719.0	0.5716272600834492																				3.53559e-22	0.42305	719.0	29.0	1.22662	0.460362	0.450626	1.0890033847052714e-18	True	54M
GGATAGACGGGACGAATCATACCTTGA	TGAAAAATCTCATCAGCGCCAGTTACA	(zostera_marina_Chr03_2370190)	307.0	411.0	0.7469586374695864																				9.36459e-09	0.410117	411.0	36.0	1.02702	0.260341	0.260341	1.4127505000793324e-05	True	54M
GGATAGAGACATCAGAGACATGGAGTG	TTGTGAGAAGTTAGCATAATTGAATGA	(zostera_marina_Chr05_2127472)	319.0	637.0	0.5007849293563579																				4.81238e-22	0.445556	637.0	39.0	1.24411	0.524333	0.522763	1.4748488792470642e-18	True	54M
GGATAGAGACATGGTTTCTTTTCCTTT	TTCTTTTCCTTTTCCTTTTCCTCCGGC	(zostera_marina_Chr01_2535313)	492.0	784.0	0.6275510204081632																				6.29789e-44	0.722823	784.0	14.0	1.94149	3.56378	3.19388	3.642588033366313e-40	True	43M11S
GGATAGAGACCGAACTGTCTCACGACG	TTCTGAACCCAGCTCGCGTGCCGCTTT	(Zostera_marina_mitochondrion_NC_035345.1_125364) (RF_all_CP000909.1/4903489-4900549_2606) (zostera_marina_scaffold_70_142312) (octopus_trinity_TRINITY_DN56529_c5_g2_i4.p1_138) (Zostera_marina_chloroplast_NC_036014.1_123124) (TAIR10_Pt_131324) (mge_aclame_genes_all_0_gene:plasmid:146149_2550)	631.0	1130.0	0.5584070796460177																				1.16773e-10	0.29791	1130.0	25.0	1.80624	0.545133	0.49646	2.0072152508320604e-07
GGATAGAGATCGAAGAGCACACGTCTG	AACTCCAGTCACCTTCACTGATCTCGT	False	32.0	94.0	0.3404255319148936																				1.97881e-10	0.916667	94.0	6.0	3.46702	3.61702	3.2766	3.349514476402551e-07
GGATAGAGATCGGAGAGCACACGTCTG	AACTCCAGTCACCTTCACTGATCTCGT	False	34.0	98.0	0.3469387755102041																				2.19338e-06	0.713308	98.0	6.0	3.77933	3.63265	3.30612	0.002769725439443
GGATAGAGCCCCTCATCTGAACAACCG	AACTCATTTTCCCCTTGCTTGTCCCAG	(zostera_marina_Chr05_13021333)	184.0	248.0	0.7419354838709677																				5.46431e-06	0.55191	248.0	25.0	1.17695	0.370968	0.362903	0.0066872658609494	True	54M
GGATAGAGCGAAGCGATAGCTCCACTC	CACGCAACTTAGTAAGAAGCTCATCCC	False	771.0	866.0	0.8903002309468823																				3.29291e-13	0.987374	866.0	5.0	0.720595	0.222864	0.206697	6.627835991713077e-10				seq_4_2550																	True
GGATAGAGGACAAATGAGAAAGACGCC	TGCCCAATTTATTATCTTCGCTTAAAG	(zostera_marina_Chr01_26277159)	1157.0	2369.0	0.4883917264668636																				1.49503e-73	0.4193	2369.0	48.0	1.30821	0.545378	0.535669	1.4863880008127924e-69	True	54M
GGATAGAGTCCACAAAACATCCTTCTA	AATTCTAATCCTCGTCCTCGTCAGACT	False	1426.0	2223.0	0.6414754835807467																				3.4951699999999994e-49	0.307849	2223.0	44.0	1.72343	1.27126	1.21323	2.2732711081064784e-45	True	15M136N39M
GGATAGAGTGGGTCCTCGATCTCTCCA	AGAGGTCCACCGGCTACACGGTATCCC	(zostera_marina_Chr04_28019568)	337.0	532.0	0.6334586466165414																				4.66869e-19	0.44783	532.0	35.0	1.17722	0.406015	0.37782	1.262360378505176e-15	True	54M
GGATAGAGTTCATCCCATCTCCGGTGG	TATGATGTGTCAGTAATCCGATAATCA	(zostera_marina_Chr05_18003991)	5742.0	10116.0	0.5676156583629893																				0.0	0.454923	10116.0	48.0	1.33251	0.465896	0.457098	0.0	True	54M
GGATAGATACATAACATCTCCTTTGCT	TGCGCCCGTTGTGTTGGGTTTCACCAG	(zostera_marina_Chr01_4371590)	302.0	459.0	0.6579520697167756																				1.44624e-14	0.454345	459.0	33.0	1.03626	0.363834	0.352941	3.1420483386546955e-11	True	54M
GGATAGATAGGATTAGTAATTTAGGAT	AGATATAGATTACTAGTATGATAAACT	(zostera_marina_Chr05_7722265)	2386.0	2628.0	0.9079147640791476																				1.49951e-10	0.161709	2628.0	48.0	0.582981	0.491248	0.328767	2.559215849853662e-07	True	54M
GGATAGATCACCCGGTTTCGGGTCTAC	ATCCTGCGACTCAATCGCCCTATTAAG	False	283.0	823.0	0.3438639125151883																				6.45302e-16	0.454172	823.0	19.0	2.69337	4.98177	2.7983	1.504721405341823e-12
GGATAGATCACCCGGTTTCGGGTCTAT	TCCCAGCGACTAAATCGCCCATTTAAG	(RF_all_LIDE01000026.1/46661-49561_641)	346.0	668.0	0.5179640718562875																				2.17847e-11	0.282141	668.0	21.0	2.38972	2.63024	2.04192	3.924646512528074e-08
GGATAGATCACTCGGTTTCGGGTCTAT	ACCCTGCAACTAGACGCCCTATTAAGA	(RF_all_LGSW01000003.1/144202-147061_615)	271.0	604.0	0.4486754966887417																				6.55629e-21	0.597601	604.0	16.0	2.17118	6.12086	4.21192	1.9196077368204898e-17
GGATAGATGAGATCAATCAATCAATCA	ATCAATCAATCTTACTTACTTTCCTAA	(zostera_marina_Chr01_4764076)	91.0	174.0	0.5229885057471264																				1.01751e-14	0.765111	174.0	13.0	1.83587	5.43103	4.98851	2.2289644535979823e-11	True	54M
GGATAGATTCAGAAGCTGCATGCAATT	GTTCATTGTTCCCGACTGGTGATGACA	(zostera_marina_Chr05_5107536)	39.0	76.0	0.5131578947368421																				3.02035e-06	0.822222	76.0	10.0	1.08677	0.513158	0.513158	0.0037725030012325	True	54M
GGATAGATTCCTAAGTATTACTCACCC	GTCCGCCACTCGCCACCAAGAGCAAGC	False	1237.0	2236.0	0.5532200357781754																				4.04449e-69	0.318033	2236.0	28.0	1.64741	2.61807	0.999106	3.7614499912809227e-65
GGATAGATTTCATGACGGCGTCCTCTA	AGACGGGAGACGGTCGGAAGGATGAGA	(zostera_marina_Chr01_5465256)	922.0	1884.0	0.4893842887473461																				3.92678e-94	0.534093	1884.0	48.0	1.30475	0.536624	0.533439	5.165181749778309e-90	True	54M
GGATAGATTTCGTGTACGAGGCTATCA	CTCTCTATGGCTGCACTTTCCAGAGCA	False	611.0	889.0	0.6872890888638921																				2.313580000000001e-18	0.419615	889.0	23.0	1.19664	0.371204	0.348706	6.066857946582682e-15
GGATAGCAAAATCAGGTGGTACTGGGA	AGAGTTTGAGGAGCAGAGCTGTGGTTA	(zostera_marina_Chr03_29927170)	216.0	268.0	0.8059701492537313																				3.78371e-07	0.586931	268.0	18.0	0.919557	0.208955	0.208955	0.0005064995973345	True	54M
GGATAGCACCAAGGAATCCCATACCGA	GGAAGGTCTGGAAGCCATCTGACAAAC	False	119.0	349.0	0.3409742120343839	-	Silic_transp	PF03842.16	2.2	10.5	0.1	2.2	10.5	0.1	1.0	1.0	0.0	0.0	1.0	1.0	1.0	0.0	-	-3.0	8.35223e-08	0.513267	349.0	5.0	3.3529	1.55587	1.46991	0.0001174867255453
GGATAGCACGAAGAAGGATATGTACAA	TAGAGAAAACGACTATATAAGAGGGGA	False	1645.0	5175.0	0.3178743961352657																				3.63332e-09	0.143787	5175.0	13.0	2.66329	2.17836	1.65546	5.645627452357163e-06
GGATAGCATCAATCCCGCTCCGGCTCC	GTTAACATTGGGGTAGATGTAACTAGC	(zostera_marina_Chr01_2846080)	526.0	882.0	0.5963718820861678																				4.2261e-40	0.561701	882.0	34.0	1.26155	0.433107	0.430839	2.233171865984372e-36	True	54M
GGATAGCCAATTAAACGCATAACCCAA	AAATGATCTCCCGCCATTTGTTCTTGT	(zostera_marina_Chr01_2753365)	1979.0	2356.0	0.8399830220713073																				8.00823e-08	0.215441	2356.0	48.0	0.889172	0.206706	0.17275	0.0001128015837116	True	54M
GGATAGCCCAAAACTGGAAAGATCCCC	TTGGCAAACACATAGGGTACGCACAGT	(zostera_marina_Chr03_31415573)	2288.0	2540.0	0.9007874015748032																				1.31636e-09	0.158501	2540.0	48.0	0.652381	0.116929	0.103937	2.108311044918361e-06	True	54M
GGATAGCCTAGATTCAAATATCTTACC	AACTTTTCATGTAAACCTTATCTTGGA	(zostera_marina_Chr03_1724225)	81.0	178.0	0.4550561797752809																				1.88127e-13	0.657895	178.0	12.0	1.50106	0.679775	0.679775	3.840773412032448e-10	True	54M
GGATAGCTAATTCATCAATGCTAACGA	CGCCATCACAATTTGTATCTGCTAGTT	(zostera_marina_Chr05_13125412)	1333.0	2043.0	0.6524718551150269																				3.30592e-58	0.380532	2043.0	48.0	1.12784	0.378855	0.366618	2.56117445927022e-54	True	54M
GGATAGCTCGATAAACCAGTATGCCTG	AGAGTAGCCATATAAGCTGTACAGAAA	(zostera_marina_Chr05_25569442)	693.0	1093.0	0.6340347666971637																				1.069e-26	0.353048	1093.0	45.0	1.14058	0.403477	0.385178	3.8795034687070944e-23	True	54M
GGATAGCTTTTCTTTCTTTCTTCTTTT	TCTCCTCTGTTTTTCTTTTTCTTTTGA	(zostera_marina_Chr02_38994956)	56.0	98.0	0.5714285714285714																				3.4229e-08	0.7463	98.0	12.0	1.12401	1.02041	1.0102	4.954379880976788e-05	True	2S52M
GGATAGGAAAATACAACAAACCAAGAA	CACACACTACTGCTTCTAAAACTACTC	(zostera_marina_Chr01_7038712)	3264.0	5397.0	0.6047804335742079																				7.01973e-169	0.380671	5397.0	48.0	1.31007	0.474893	0.44043	1.8222030528608398e-164	True	54M
GGATAGGAAACAAGATGACTGGATAAG	GAGGAGAAGGAGAAGGGAGAGGGAAGA	(zostera_marina_Chr01_35014626)	972.0	1228.0	0.7915309446254072																				4.53468e-23	0.320231	1228.0	44.0	0.900056	1.58225	1.1873	1.4460497558098238e-19	True	54M
GGATAGGATTTCATTCTTAGAATCTTG	ATCATCATCTTCACTCCCACATGATGA	(zostera_marina_Chr05_20425863)	7742.0	8502.0	0.9106092684074336																				4.95435e-25	0.100918	8502.0	48.0	0.74715	0.126794	0.115973	1.6972359644147384e-21	True	54M
GGATAGGGACCGAACTGTCTCACGACG	TTCTGAACCCAGCTCGCGTGCCGCTTT	(Zostera_marina_mitochondrion_NC_035345.1_125364) (RF_all_CAKD01000028.1/65-2967_2570) (zostera_marina_scaffold_848_50127) (octopus_trinity_TRINITY_DN56529_c5_g2_i21.p1_138) (Zostera_marina_chloroplast_NC_036014.1_123124) (TAIR10_Pt_131324) (mge_aclame_genes_all_0_gene:plasmid:146149_2550)	2125.0	3795.0	0.5599472990777339																				2.26016e-19	0.338676	3795.0	38.0	2.18778	0.643215	0.589987	6.1947569442996245e-16
GGATAGGGCATGACTGTTCCTGTCTGA	ATTGAAGTCATTTAGCACCGGCGTCAC	(zostera_marina_Chr06_17984178)	148.0	301.0	0.4916943521594684																				1.28261e-11	0.5083	301.0	32.0	1.23001	0.524917	0.524917	2.3435884489640453e-08	True	54M
GGATAGGTTTGATTATTAAATCTGGTT	CGATCTTCTCATCTAACGGCTCGCATA	(zostera_marina_Chr06_5414870)	140.0	273.0	0.5128205128205128																				1.04978e-11	0.536844	273.0	22.0	1.33214	0.509158	0.509158	1.928973527817329e-08	True	54M
GGATAGTCATATTCGAATTCGAATGCA	AGTTCGAAGACGGATTTTGGTGTAACA	(zostera_marina_scaffold_264_7504)	423.0	626.0	0.6757188498402555																				4.54605e-27	0.431951	626.0	28.0	1.44622	0.726837	0.722045	1.670495296205767e-23	True	54M
GGATAGTCATTTCCTTTCTTTATGGAC	GTCTCAGGAACTGAGCCGCGCTTAGTT	(zostera_marina_Chr05_3480327)	19005.0	35565.0	0.5343736819907212																				0.0	0.330257	35565.0	48.0	1.36229	0.497371	0.484437	0.0	True	54M
GGATAGTCGAAGCTTTGCCATATCAGA	TAACCATCTTCTGTTCCGTTGGTTATG	(zostera_marina_Chr03_7086722)	912.0	1923.0	0.4742589703588143																				5.83248e-06	0.148448	1923.0	48.0	1.83723	0.564223	0.560062	0.0071215925645988	True	54M
GGATAGTGATTCGGACTAGAACTACTT	TAGAAGAGGAGAAAGAAAGTTAAGGGG	(zostera_marina_Chr06_9771417)	153.0	197.0	0.7766497461928934																				2.51089e-07	0.623193	197.0	21.0	0.939255	0.883249	0.883249	0.0003408362226109	True	54M
GGATAGTTCATTTAGAGAGACACCCGT	TTCGGTGTCGATTCTACCGATAAGATA	(zostera_marina_Chr03_32717673)	972.0	1055.0	0.9213270142180094																				1.7495e-08	0.130396	1055.0	20.0	0.588153	0.0843602	0.0843602	2.58792996926906e-05	True	54M
GGATAGTTTGTCGAGCACCGCTTGAAC	AAAGTTCGCCCCAACCAGACCAGTAAG	(zostera_marina_Chr06_1265603)	1945.0	2328.0	0.8354810996563574																				1.3235e-12	0.213065	2328.0	48.0	0.960596	0.201031	0.19201	2.5691039193186247e-09	True	54M
GGATATAAAAAGAAGCATATGCCAAAC	AAGAGCAGTTGTTTGAGCAACGAATTT	(zostera_marina_Chr04_23956973)	48.0	79.0	0.6075949367088608																				1.66578e-06	1.0	79.0	9.0	1.04701	0.392405	0.392405	0.0021233895013451	True	54M
GGATATAAAACAAGTCTGCCTCCTCCT	GTCGGTGAACGCGTACTACATTCTTCA	(zostera_marina_Chr02_2959589)	688.0	913.0	0.7535596933187295																				9.42607e-16	0.327765	913.0	47.0	0.998147	0.249726	0.249726	2.1795950232449365e-12	True	54M
GGATATAAATACACGGAAAAGCAAAGG	TCTTCGGATCAGTAGACACTGCGTGGA	(zostera_marina_Chr02_4989569)	350.0	576.0	0.6076388888888888																				5.56168e-26	0.501594	576.0	36.0	1.13905	0.411458	0.411458	1.970578702961228e-22	True	54M
GGATATAACATAGCCAGGGCCATTTGC	ATAGGATGGATAGTCTTCCTCAGGCCA	(zostera_marina_Chr01_1327766)	514.0	917.0	0.5605234460196292																				1.01809e-36	0.480816	917.0	46.0	1.1673	0.449291	0.449291	4.942377027907301e-33	True	54M
GGATATAAGCGAAGTAGCAAACTAGTT	CGACAACTGGACCAATCTTAGAACAAC	(zostera_marina_Chr05_31962417)	5520.0	6137.0	0.8994622779859867																				1.18618e-23	0.181309	6137.0	48.0	0.747692	0.113085	0.108685	3.865287365375767e-20	True	54M
GGATATACATCAACCGAATTTCCCAAA	AATTTGGTCTTTAGCTTGGATGTTACA	(zostera_marina_Chr03_35227188)	619.0	1207.0	0.5128417564208783																				3.90378e-33	0.416945	1207.0	48.0	1.33832	0.608948	0.535211	1.7226295189302488e-29	True	54M
GGATATACCCCAGGCCCATCCGATGCC	ACAACAGCATATCCATCCTTGACGGAT	(zostera_marina_Chr05_10659135)	264.0	438.0	0.6027397260273972																				1.44709e-13	0.478623	438.0	35.0	1.34666	0.417808	0.417808	2.9728997822788835e-10	True	44M82N10M
GGATATACCGAAGATGATGTGGTTTCC	ACCGATTTCGTTGGCGACAGCAGGTCA	(zostera_marina_Chr04_8479069)	718.0	841.0	0.8537455410225921																				6.16533e-08	0.231859	841.0	41.0	0.857969	0.192628	0.17717	8.756002556853604e-05	True	2S52M
GGATATACTAGTTTTTCCTCAGCTTCA	GATTCAAGCTGAACCTCATAGCTGTTC	(zostera_marina_Chr06_28216508)	2866.0	4415.0	0.6491506228765572																				1.88772e-59	0.300323	4415.0	48.0	1.30974	0.388222	0.372367	1.4956984421466947e-55	True	54M
GGATATAGCAAGCGGGACGGAACTTGT	CGTGGAGTCAGAGAGTGTCGATGAGGA	(zostera_marina_Chr05_29014681)	594.0	840.0	0.7071428571428572																				1.54057e-22	0.448637	840.0	36.0	1.11406	0.317857	0.307143	4.811899087256964e-19	True	54M
GGATATAGCCACCACCGACGCTCCGGC	GATAGCTGCGATCGCAAGATGAACTGC	(zostera_marina_Chr06_22299145)	2563.0	3245.0	0.7898305084745763																				1.15912e-44	0.268205	3245.0	47.0	0.910887	0.223729	0.22188	6.821448156811979e-41	True	54M
GGATATAGCTAATTAAAAAGGGAAGAA	GATCAATTAATATGTAAAATAGAAACT	(zostera_marina_scaffold_70_61775) (Zostera_marina_chloroplast_NC_036014.1_59745)	231.0	454.0	0.5088105726872246																				4.90753e-18	0.433683	454.0	27.0	1.46891	0.550661	0.544053	1.2681386311736752e-14	True	54M
GGATATATATAATACAATATAGAGATC	GATAATACAATATAGAGATCGATAATA	(zostera_marina_Chr04_30971619)	14465.0	17443.0	0.8292724875308146																				2.00098e-98	0.265389	17443.0	43.0	0.862468	1.28218	1.11426	2.7650927120757537e-94	True	54M
GGATATATATCAAGCCACCACTGCAAG	GATGAAGGAGTGTCGATATCAATTTCA	False	371.0	615.0	0.6032520325203252																				9.08864e-15	0.48438	615.0	40.0	1.23078	0.43252	0.419512	1.9961171349979457e-11	True	20M105N34M
GGATATATATGATAAGTAAATGCTTGA	ACAAATATAAGGATTTAAAGCAATGAA	(zostera_marina_Chr06_19685817)	73.0	179.0	0.4078212290502793																				7.14043e-11	0.688344	179.0	12.0	2.13977	7.83799	5.31844	1.2444103539123548e-07	True	54M
GGATATATCAGGTGAAACATTATCTTC	ATCGGTGGATGCATGCAGAGTAATAGC	(zostera_marina_Chr02_2845672)	561.0	679.0	0.8262150220913107																				3.20868e-07	0.253117	679.0	42.0	0.748723	0.173785	0.173785	0.0004320064574382	True	54M
GGATATATGGAATAGGTATGGTTTGCT	AACTAATAGCGAGACTTCTTATCTTGT	(zostera_marina_Chr01_26988266)	217.0	356.0	0.6095505617977528																				7.88322e-09	0.382669	356.0	34.0	1.63975	6.82303	5.89326	1.1957119541999423e-05	True	54M
GGATATATTCATAAATCAGCAATTTTT	CATCATCTTCCAAACAAAAACCCAAAA	(zostera_marina_Chr01_32605012)	224.0	383.0	0.5848563968668408																				1.13714e-09	0.435599	383.0	30.0	1.20652	0.436031	0.428198	1.829245015478885e-06	True	54M
GGATATATTGGAGATTGCAGACAACTA	GAACTCTAGCAGCAATCTACATAAGAA	(zostera_marina_Chr01_29006930)	2934.0	4640.0	0.6323275862068966																				1.97925e-166	0.444437	4640.0	47.0	1.17728	4.27435	0.732759	5.049007191767922e-162	True	54M
GGATATATTTGGATCATAACAGATGGG	ATCAACAGTGCATTAAATTTAGCAGAT	(zostera_marina_Chr05_15831659)	178.0	293.0	0.6075085324232082																				2.7762e-09	0.495789	293.0	30.0	1.07919	0.419795	0.395904	4.349680521184195e-06	True	54M
GGATATCACCTTCTCTAACCGGTCCCT	TGATATTACGCATGATCAGACGGTTCT	(zostera_marina_Chr06_23909186)	1606.0	2807.0	0.5721410758817242																				7.51766e-124	0.514117	2807.0	48.0	1.27683	0.468115	0.442109	1.3640015446925174e-119	True	54M
GGATATCCATTTGGATCTCGTAGAATC	CGACGATTTGATTTCGACTTTGTGACG	(zostera_marina_Chr02_22144059)	546.0	951.0	0.5741324921135647																				2.55648e-21	0.486724	951.0	35.0	1.51311	0.929548	0.929548	7.608379462761616e-18	True	54M
GGATATCCCACGTCCGGGATTCCATGG	GTACGAGATAACTATCATCCCTTGATT	(zostera_marina_Chr03_39444207)	744.0	1048.0	0.7099236641221374																				2.4247e-12	0.263033	1048.0	48.0	1.07645	0.30916	0.300573	4.633231409336285e-09	True	54M
GGATATCCCGGTGAATGAAGCGACGAC	TACTCCGCGCTGAGTAAGTGATTAAGA	False	501.0	1007.0	0.4975173783515392																				5.33848e-13	0.313938	1007.0	35.0	2.47353	5.75869	4.64151	1.061475635955101e-09	True	17M6014N37M
GGATATCCGTCACCAACCAGTGTAGGT	ACTCTCTTAGAGTTGGATTGCTAGGGT	False	10521.0	13449.0	0.7822886459959848																				1.98196e-56	0.136083	13449.0	42.0	1.01635	0.256673	0.236821	1.485229260910373e-52	True	17M58N37M
GGATATCGACATCGCACTTCATGATGG	TTTGGAAAGTAGAATCAGCAATCCCGT	False	58.0	200.0	0.29																				3.95355e-09	0.631473	200.0	12.0	2.90055	7.1	7.025	6.127613628714862e-06
GGATATCTACGCATTTCACCGCTACAC	CCTGAATTCCGCTTTCCTCTAACATAC	(RF_all_MARB01000011.1/69615-71156_654)	2007.0	3445.0	0.5825834542815674																				1.1482299999999998e-49	0.40895	3445.0	31.0	1.57272	0.598549	0.573004	7.544398517368871e-46
GGATATCTAGCTAGGAATCCTAAATCT	ACAAATCCTAGGCTATGGGGGTTTGAT	False	194.0	284.0	0.6830985915492958																				5.1434e-13	0.586805	284.0	19.0	1.00523	4.49296	3.54225	1.0236912291231312e-09
GGATATGAATCTCCATTGCCATATTTT	CCATAAGCACAACATGTAGCAGAATAC	(zostera_marina_Chr01_35383230)	1581.0	2792.0	0.5662607449856734																				2.46731e-138	0.505018	2792.0	48.0	1.13585	0.445559	0.442693	5.0900643790868905e-134	True	1S53M
GGATATGAATGAGCAAGTATACGTCGA	GACTTGAACAGTCTGTTCAACCCATTC	(zostera_marina_Chr05_24507130)	376.0	519.0	0.7244701348747592																				1.86857e-12	0.392313	519.0	39.0	1.12894	0.302505	0.292871	3.5946970745248942e-09	True	54M
GGATATGAGATTCATTCAAGGCCTGAG	ATGCACAAAGTTCCTTCCTGAGGTTCA	False	601.0	1064.0	0.5648496240601504	-	zf_Rg	PF17915.4	1.5	12.2	0.0	1.5	12.2	0.0	1.0	1.0	0.0	0.0	1.0	1.0	1.0	0.0	-	2.0	1.35384e-37	0.533052	1064.0	45.0	1.27033	0.469925	0.464286	6.724003684840657e-34	True	32M75N22M
GGATATGATACATACCCTATTTAAAAT	ACATATATAGTGAACATACATACGTTT	(zostera_marina_scaffold_43_108589)	1094.0	2040.0	0.5362745098039216																				7.58262e-60	0.489159	2040.0	45.0	1.16798	0.493627	0.481373	6.052321210746295e-56	True	54M
GGATATGCGCGCATATGCGCCGATGCG	CCTTGGAAGATAGATGCGCTAGGCGCA	(zostera_marina_Chr01_22838072)	239.0	353.0	0.6770538243626062																				5.78468e-13	0.471309	353.0	27.0	1.08826	0.33711	0.33711	1.1476231428255716e-09	True	54M
GGATATGCTGTTGATAACCTTCCCCGA	TGTATTATCGACAACGTCGCCGCTTCC	(zostera_marina_Chr05_26615208)	1602.0	1866.0	0.8585209003215434																				3.42849e-26	0.302268	1866.0	25.0	1.0156	0.18328	0.169346	1.2231251292716451e-22	True	1S53M
GGATATGGAAAACTGTTGCTCGCGAAA	TGATCTTATTCGCGGTCACTGAAAGGC	(zostera_marina_Chr01_24399327)	3027.0	3842.0	0.7878709005726184																				1.4119e-30	0.227729	3842.0	48.0	1.17989	0.31494	0.294638	5.7892314201846695e-27	True	54M
GGATATGTACAATAGAGAAAACGACTA	CATAAGAGGGGAGAGGCGCCGGGTACC	False	1142.0	3586.0	0.3184606804238706																				5.69849e-08	0.129671	3586.0	12.0	2.92569	1.47546	1.45901	8.114266700651781e-05
GGATATGTGAAAAATAACAATTGTCGG	CAATCAGCCAGTGAAACTGTCCAAAAA	(zostera_marina_Chr05_26909786)	60.0	87.0	0.6896551724137931																				1.44026e-06	0.675	87.0	11.0	0.893571	0.310345	0.310345	0.001844668963812	True	54M
GGATATGTGAATGCATTTAGAAAAGTG	TTCAAACTTCCTTTCAACAACTGCACA	(zostera_marina_Chr03_29216797)	349.0	643.0	0.5427682737169518																				9.82682e-28	0.512974	643.0	40.0	1.32822	0.491446	0.48056	3.690430186144558e-24	True	54M
GGATATGTGATGAATTCTTCATCTTCT	TCTGACAACGGCTGCTCGTCTGAAACA	(zostera_marina_Chr05_6556293)	210.0	309.0	0.6796116504854369																				7.78015e-10	0.49962	309.0	25.0	1.06068	0.378641	0.343042	1.2652434474967324e-06	True	54M
GGATATTACACCATGTATCCAGGTGAC	GATGAGATAGCAATCGGTGTGATAATG	(zostera_marina_Chr05_2309131)	430.0	577.0	0.7452339688041595																				3.3019e-27	0.616395	577.0	32.0	0.938015	0.280763	0.279029	1.2185732036497272e-23	True	54M
GGATATTATCGAAGTGTGCCCTGAAAA	ACTTCAAAATTATGAGGAGAAACTCAA	(zostera_marina_Chr06_26095831)	245.0	402.0	0.6094527363184079																				5.7455699999999995e-25	0.618908	402.0	31.0	1.07354	0.422886	0.395522	1.9639365407807082e-21	True	54M
GGATATTCCAGTGTTCTCGTTGGGATC	TGATCGACCTTGTGCAGTCACTGTGTT	(zostera_marina_Chr05_28789051)	143.0	259.0	0.5521235521235521																				3.75266e-10	0.564439	259.0	13.0	1.3108	0.46332	0.46332	6.233357138314622e-07	True	54M
GGATATTCGGGTTCAGATTCAGATATC	CAGATAATTATTCGGATTAAGATTCAG	(zostera_marina_Chr02_38236326)	836.0	1011.0	0.8269040553907022																				8.41142e-19	0.236061	1011.0	41.0	0.752294	0.187933	0.185955	2.248750442054348e-15	True	53M1S
GGATATTCTAAATATCAATCCAAAGCC	ATTGAACTCGCTCGCTCGCTGTACAAA	(zostera_marina_Chr02_37093618)	1646.0	2017.0	0.8160634605850273																				2.88273e-12	0.218102	2017.0	48.0	0.939151	1.65493	1.32474	5.4830381301374165e-09	True	54M
GGATATTGCAACTGATAGTGTAGCAAC	AAGGTGATGCCAAGCATAGACCTCCAG	(zostera_marina_Chr05_10926851)	171.0	212.0	0.8066037735849056																				5.12766e-06	0.383178	212.0	18.0	0.740515	0.193396	0.193396	0.006289714657899	True	54M
GGATATTGCGAGCTACTCGCGAGAATT	GAAGAACTATGTCGGCCCCTTTCTTCA	(zostera_marina_Chr06_27328604)	39886.0	77960.0	0.5116213442791175																				0.0	0.199	77960.0	48.0	1.54314	0.55354	0.540854	0.0	True	54M
GGATATTGCTGGATTTGATGTCTCTAT	GAATTATCCGATGTCTTGAATATTGGC	(zostera_marina_Chr04_13229711)	828.0	1586.0	0.5220680958385876																				1.91376e-45	0.482112	1586.0	23.0	1.6778	0.643127	0.569357	1.1460461105376328e-41	True	53M1S
GGATATTGGAAATAACATCTTCTAGAT	TGGTTTTTAAATCGGAAACTGCAGATA	(zostera_marina_Chr04_28887018)	831.0	1600.0	0.519375																				4.0991300000000006e-61	0.439601	1600.0	45.0	1.30725	0.536875	0.495	3.341403216684433e-57	True	54M
GGATATTTCACAACTAATTTCGATCCA	TACAGACGTAATTTCAACTCAACTTTA	(zostera_marina_Chr04_25148241)	208.0	422.0	0.4928909952606635																				3.70034e-19	0.626279	422.0	33.0	1.46349	0.914692	0.905213	1.004710467285393e-15	True	46M8S
GGATATTTCATATTTGACTCTACGAAG	AGTAATTAGATACGGACGGTGCATAGA	(zostera_marina_Chr06_24314973)	447.0	794.0	0.5629722921914357																				2.6691500000000003e-24	0.53757	794.0	45.0	1.20916	0.887909	0.866499	8.905948760715609e-21	True	54M
GGATATTTGATCGCTTTTGATGTGTGT	TTGGGGAAGAACAGTATAGTAGGGAAG	(zostera_marina_Chr03_31232875)	10712.0	12252.0	0.8743062357166177																				2.33441e-69	0.190027	12252.0	48.0	0.781212	0.151404	0.136386	2.179178536047804e-65	True	54M
GGATATTTTCAAACACCACCAGACGAT	GGTGACGGCGACGGCGACGGTGACGAT	(zostera_marina_Chr05_29952839)	3062.0	4374.0	0.7000457247370827																				1.0293000000000001e-56	0.471568	4374.0	48.0	1.21665	1.1374	1.13489	7.749530970337451e-53	True	54M
GGATATTTTTCACTGGCATAAAATAGC	ATATGTTCAAGAAAATGAGCCAAACCC	False	817.0	1084.0	0.753690036900369	-	Peptidase_M16	PF00675.23	0.00058	23.8	0.3	0.00058	23.8	0.3	1.0	1.0	0.0	0.0	1.0	1.0	1.0	1.0	-	-2.0	4.20019e-07	0.168369	1084.0	30.0	1.16063	0.285055	0.28321	0.0005602034805662	True	34M127N20M
GGATCAAAAACAATTTATATGTAAATA	CAGTCGATCAACCACTGATTATAATTA	(zostera_marina_Chr01_6283602)	1153.0	1872.0	0.6159188034188035																				2.0939200000000002e-44	0.350133	1872.0	48.0	1.24729	0.426816	0.413996	1.2248870725791471e-40	True	54M
GGATCAAAACCAACTCTTCTGGAGACT	TTGATCCCTCAATCTGGCAAATAAGGG	False	827.0	1515.0	0.5458745874587458																				2.87689e-55	0.428356	1515.0	48.0	1.30824	0.514191	0.508251	2.1070319169957657e-51	True	14M1232N40M
GGATCAAAACCCTCCTCTCTATCCCGT	CGAAGCCGTCGTCCATCATATCAAAAT	(zostera_marina_Chr01_2097580)	2430.0	2691.0	0.903010033444816																				6.803e-15	0.156499	2691.0	39.0	0.778253	0.139725	0.118543	1.50393088881945e-11	True	54M
GGATCAAACGAAAATAGGGTTTCAAAT	AGGATTCTAAAATTAGGGATAAATATT	(zostera_marina_Chr01_2777386)	311.0	582.0	0.5343642611683849																				6.99874e-36	0.601575	582.0	43.0	1.23759	0.503436	0.487973	3.326569877117635e-32	True	54M
GGATCAAACTCTCCATAGTAAAGTATA	AATTACTACCTAACCCATAAGGGTCGG	False	508.0	679.0	0.748159057437408																				3.80059e-11	0.35297	679.0	15.0	1.26713	0.787923	0.681885	6.738740722758408e-08
GGATCAAACTCTTCAGTTTAATAGTTT	TCTGATAACCGAAGCCATCAGGTGCCC	False	50.0	132.0	0.3787878787878788																				1.8873e-09	0.72362	132.0	10.0	2.32905	3.16667	2.97727	2.991349361404924e-06
GGATCAAAGTCTGTTTGCCGACTCCCC	GAAGCTTTTCGCAGGCTACTACGTCCT	(RF_all_AM286690.1/405252-408142_53)	211.0	403.0	0.5235732009925558																				5.50826e-10	0.405276	403.0	19.0	1.75818	0.908189	0.898263	9.048481537968336e-07
GGATCAAAGTTCAGCAGTTGTTAAAAA	AAATAGTCACAGTCTCCGTCAGAACAA	(zostera_marina_Chr06_2790400)	229.0	510.0	0.4490196078431372																				5.3179e-19	0.486345	510.0	40.0	1.80061	2.22941	0.713725	1.4344487595997605e-15	True	54M
GGATCAAATCCTATGACATAGTAATTC	AGGAAGACCCAAACACCAACTTCTAAG	(zostera_marina_Chr05_4644650)	303.0	491.0	0.6171079429735234																				3.80926e-09	0.399262	491.0	37.0	1.22497	0.399185	0.399185	5.910887366427696e-06	True	54M
GGATCAAATCTATCATCTTCTGAACTC	ACATTATCCAAGCATTCCGCATGGTAC	(zostera_marina_Chr01_4385423)	2643.0	2918.0	0.9057573680603151																				8.12825e-06	0.129926	2918.0	48.0	0.64818	0.1244	0.107265	0.0098118866537598	True	54M
GGATCAAATTTTCAATCCTCTCTCTAT	TTGATTAAAATTTATAAAATCATCTGT	(zostera_marina_Chr01_8756730)	1748.0	2734.0	0.6393562545720556																				1.0336700000000001e-44	0.290933	2734.0	48.0	1.18615	0.40417	0.381492	6.090043766445551e-41	True	54M
GGATCAACAACTCCCAACCAGGGCGAA	TGAAGTTCGATTTAGTAGTGATTTCCG	False	244.0	398.0	0.6130653266331658																				2.99558e-13	0.491975	398.0	37.0	1.11539	0.394472	0.394472	6.04387433726525e-10	True	36M77N18M
GGATCAACACCAGGAGTGATGACGTCT	GGACGCTGGTACATGTTGGATAAAAGC	(zostera_marina_Chr02_38703605)	474.0	659.0	0.7192716236722306																				1.6197999999999998e-21	0.386611	659.0	40.0	1.1142	0.30956	0.292868	4.861360197087539e-18	True	54M
GGATCAACATCTCCACCACTAAAAAGA	CCAAGTTGCAGAATTCCAGAATCAACC	(zostera_marina_Chr03_37584850)	813.0	991.0	0.8203834510595358																				2.61701e-29	0.347437	991.0	37.0	0.94105	0.250252	0.224016	1.0324188797936804e-25	True	54M
GGATCAACGCCAAGCATAACAGACCTG	GATGGAGAACTTGTATGTCCCATGCTC	(zostera_marina_Chr05_1846867)	122.0	213.0	0.5727699530516432																				4.05187e-10	0.625383	213.0	24.0	1.13337	0.441315	0.441315	6.715958056378212e-07	True	54M
GGATCAACGTCAGACTTTTAACAGGAT	CTAGAGGAGCTTCAGGGATGTACTCAG	(zostera_marina_Chr05_20346172)	386.0	482.0	0.8008298755186722																				1.03047e-19	0.560473	482.0	9.0	0.978361	0.278008	0.261411	2.8679289462256284e-16	True	54M
GGATCAAGAAAGTACGACTAGGTCTCG	ACGGACTTTAGACTATCCACAACGGGA	(zostera_marina_Chr03_34096701)	252.0	418.0	0.6028708133971292																				1.16878e-23	0.577706	418.0	36.0	1.09544	0.433014	0.409091	3.8094445397885856e-20	True	54M
GGATCAAGGTGTGAATCATGTAACTGA	GGTTCATCGATTTCTTCCACTGGGGTA	(zostera_marina_Chr03_38807731)	39.0	72.0	0.5416666666666666																				1.42266e-06	0.786378	72.0	10.0	1.26246	0.472222	0.472222	0.0018228083483057	True	54M
GGATCAATAATTTTCATGGCCCATCCC	AAACGACATGTGAATGACGCAGTGGCC	(zostera_marina_Chr01_6257528)	38.0	62.0	0.6129032258064516																				3.59544e-06	0.884615	62.0	9.0	1.05963	0.403226	0.403226	0.0044638675616003	True	54M
GGATCAATACCATGATAAACATTTCCA	AAACCACCTTTTCCGATTATTTTGTTG	(zostera_marina_Chr05_7452759)	407.0	834.0	0.4880095923261391																				7.53697e-07	0.23305	834.0	46.0	1.30598	1.04197	1.03357	0.0009863976032225	True	54M
GGATCAATCTTTCTCGACATCTGTGCA	AAAATGATTTACAAGTAATGAAGCAGA	(zostera_marina_Chr04_31864603)	996.0	1968.0	0.5060975609756098																				1.0621000000000001e-45	0.346572	1968.0	48.0	1.26414	0.550813	0.515752	6.39696235903761e-42	True	54M
GGATCAATTCGATCCCTTCTTCCGGCC	ACTCCGTGTGCACACTCGCCGTCAGGA	(zostera_marina_Chr01_11516516)	1627.0	2010.0	0.809452736318408																				1.07945e-14	0.236427	2010.0	40.0	0.939201	0.20995	0.198507	2.3617276672259118e-11	True	54M
GGATCACAAAGCATGCATATGCAGAGT	AGACGGAGGACTTAAAACCATAGCCGG	(zostera_marina_Chr01_5120993)	290.0	432.0	0.6712962962962963																				3.55418e-17	0.428893	432.0	32.0	1.07195	0.349537	0.344907	8.811691254162476e-14	True	54M
GGATCACACAGCTGATAGAACTTTTCA	ACATCAGTGGTGAGCGCTTTTATCATG	False	559.0	1003.0	0.5573280159521435	-	Alfin	PF12165.11	0.0077	20.0	0.1	0.0077	20.0	0.1	1.0	1.0	0.0	0.0	1.0	1.0	1.0	1.0	-	-2.0	4.44882e-33	0.463563	1003.0	45.0	1.50033	0.820538	0.805583	1.9593608181461242e-29	True	23M80N31M
GGATCACACGGTGGAAGGTAGATCCTT	TGAAGTGTAGTGGTTTCCCAGAACGAC	(zostera_marina_Chr04_31548276)	1120.0	1856.0	0.603448275862069																				1.0194e-42	0.443404	1856.0	46.0	1.17768	0.409483	0.40625	5.7316995957809686e-39	True	54M
GGATCACAGAAACCATCTCGGTCGAGC	ATTTTGGGCGGTGGTGCGCTTAGAAGA	(zostera_marina_Chr02_2342744)	4022.0	5395.0	0.7455050973123263																				2.8548200000000003e-100	0.340809	5395.0	48.0	1.0945	0.285264	0.265616	4.028963225899804e-96	True	54M
GGATCACATATCGTCTCAACTTGTCAT	GAGCTTTGGACCATTATCAGGCATCTC	(zostera_marina_Chr06_28327407)	852.0	1289.0	0.660977501939488																				7.31293e-17	0.263593	1289.0	48.0	1.2707	0.366175	0.357642	1.7863251910301637e-13	True	52M2S
GGATCACATTTTGATTTAATTCCATTT	GGTTCTGGGCGGAGAATATGTCCTGGT	(zostera_marina_Chr04_31023256)	538.0	1080.0	0.4981481481481482																				7.74384e-10	0.248687	1080.0	44.0	1.5545	0.618519	0.605556	1.2595427719874884e-06	True	54M
GGATCACCGATCAGATTTTCAGGAACT	TGATCAGAAACAAGAGCTGCTAACTCA	(zostera_marina_Chr02_3531248)	494.0	796.0	0.6206030150753769																				9.66547e-20	0.357732	796.0	46.0	1.5088	0.795226	0.682161	2.6938180616659676e-16	True	2S52M
GGATCACGCCGTACTGCTCGCCGACTC	GAAGCGCCTGGGCTTCTGGAAGGGTTA	(zostera_marina_Chr04_25520957)	49.0	80.0	0.6125																				2.19318e-06	0.811966	80.0	4.0	1.1219	0.5125	0.4125	0.0027694907672723
GGATCACGCTCTCACGCCCCCTATAGA	TCGTCGCCTTGGTAAGCCGTTACCTTA	(RF_all_JTHE01000183.1/7946-6424_255)	105.0	288.0	0.3645833333333333																				1.22281e-10	0.566159	288.0	11.0	3.06988	1.60069	1.60069	2.099023868750179e-07
GGATCACGCTCTGCCCGAGGCAGTTCA	AAATATTTTGAAGTGAGTTGCAACGAA	(zostera_marina_Chr06_24444783)	95.0	131.0	0.7251908396946565																				2.0109e-06	0.582978	131.0	16.0	0.948614	0.274809	0.274809	0.0025462828702902	True	54M
GGATCACGGTTCTGTCATCGTCAAATA	CCACCGGAAACGGCACCTTGAAGCCGG	(zostera_marina_Chr02_39165792)	4487.0	6915.0	0.648879248011569																				2.03742e-171	0.357586	6915.0	48.0	1.56195	0.412292	0.398409	5.3845609962527044e-167	True	54M
GGATCACTAAGCCCGACTTTCGTCCCT	GCTCGAGTTGTAGCTCTCGCAGTCAAG	(RF_all_AGFN01000376.1/9419-6520_2342) (mge_aclame_genes_all_0_gene:plasmid:141404_2365)	212.0	457.0	0.4638949671772429																				4.50277e-11	0.452301	457.0	13.0	2.89959	1.6674	1.65646	7.947232728497589e-08	True	54M
GGATCACTAGTCCCGACTTTCGTCCCT	GTTCGACTTGTCAGTCTCACAGTCAAG	(RF_all_CP014145.1/1872516-1869402_2554)	631.0	1431.0	0.4409503843466107																				3.42352e-08	0.230691	1431.0	30.0	3.54443	2.06429	1.96017	4.955203939937879e-05
GGATCACTATGACCTACTTTCGTACCT	GCTCGACGTGTCTGTCTCGCAGTTAAG	(RF_all_CP000388.1/38270-41154_2323)	100.0	306.0	0.326797385620915																				1.11178e-07	0.678322	306.0	13.0	3.02722	1.56209	1.53595	0.0001549637366831
GGATCACTATGACCTGCTTTCGCACCT	GCTCGCGCCGTCACGCTCGCAGTCAAG	(RF_all_U00096.3/225759-228662_2342)	325.0	716.0	0.4539106145251396																				3.13852e-19	0.613414	716.0	22.0	2.70482	3.21369	2.92877	8.5478256134485085e-16
GGATCACTCACGTACTCCTCTTCATCT	TCCACTTCCAATTTCCGAGTAGGATGT	(zostera_marina_Chr01_5584580)	270.0	393.0	0.6870229007633588																				5.37635e-06	0.373912	393.0	39.0	1.44884	0.35369	0.35369	0.0065835950434485	True	54M
GGATCACTGAATAAGGAATTTACTACA	AATGCAAAATACAACAGACACACCATA	(zostera_marina_Chr04_24456894)	804.0	1220.0	0.659016393442623																				1.96326e-30	0.403697	1220.0	46.0	1.25308	1.6459	1.29918	8.014610966710321e-27	True	40M2D14M
GGATCACTTTTGGAGGAAGCATGAACA	GTGGATACACAAGATCGTCATTTCTGT	(zostera_marina_Chr03_36010533)	1408.0	1634.0	0.8616891064871481																				2.92666e-07	0.185384	1634.0	48.0	0.826536	0.151163	0.145655	0.0003952346715083	True	54M
GGATCAGAAATTTTATAACCAAGGCTT	CTTTACCCTCGATTCCAGCACGGTTGG	(zostera_marina_Chr01_35510561)	1808.0	2056.0	0.8793774319066148																				2.60378e-22	0.173099	2056.0	24.0	0.917797	0.184339	0.164397	8.061144565155906e-19	True	54M
GGATCAGAGACTGGATCTGTAGGGAAC	TCATAGGAAGATTCACGTAAAATCGCA	(zostera_marina_Chr05_23016446)	765.0	1483.0	0.5158462575859744																				1.49346e-34	0.399989	1483.0	46.0	1.22255	0.527984	0.5118	6.854120105714781e-31	True	54M
GGATCAGAGCACATCTTGGCTTTGTAA	AAGAAAGGCAACTTGATGGATGCAATG	False	47.0	125.0	0.376																				5.69841e-10	0.704918	125.0	10.0	1.77445	1.0	1.0	9.350515693288528e-07
GGATCAGATCTGGAACATTGCCGGAAA	AGGCAAGATCATTGAAGAACATTGCTG	(zostera_marina_Chr03_32528303)	1226.0	2403.0	0.5101955888472742																				1.96895e-89	0.514121	2403.0	48.0	1.34385	0.590512	0.515605	2.444335763781693e-85	True	54M
GGATCAGATGATAACAGAACATCCTGA	TATGACTTACTTGGTATTGAAGAATTA	(zostera_marina_Chr03_32523901)	135.0	224.0	0.6026785714285714																				1.42825e-09	0.581172	224.0	23.0	1.07508	0.401786	0.401786	2.281966497992421e-06	True	54M
GGATCAGCACGAATAGCAGCATGGACC	TTCTTGTAAAGCTCCTCAATCTCATCG	(zostera_marina_Chr05_5484505)	830.0	1099.0	0.7552320291173794																				5.5436e-07	0.269838	1099.0	47.0	1.07583	0.303003	0.278435	0.000732639474807	True	54M
GGATCAGCATTTACCTTTTGGGTTTGG	TTCTTTCGGTTGAACTGCCCTGGGTCG	(zostera_marina_Chr01_1823561)	166.0	310.0	0.535483870967742																				2.32227e-26	0.66957	310.0	33.0	1.13487	0.477419	0.477419	8.331735242771794e-23	True	54M
GGATCAGCCCACCTAAGTTTCCAATAG	TTTCTTTTGCCACTACAACAGCTCTGG	(zostera_marina_Chr02_39742174)	299.0	593.0	0.5042158516020236																				2.5118999999999998e-26	0.505235	593.0	41.0	1.25566	0.561551	0.549747	9.002420510623463e-23	True	46M83N8M
GGATCAGCGAGGTGGTCTGCAAGGTTC	TCCAATGGCCCCTTTCCGGTGACGATG	(zostera_marina_Chr04_23683593)	195321.0	372638.0	0.5241574933313295																				0.0	0.100948	372638.0	48.0	1.55654	0.552209	0.535844	0.0	True	54M
GGATCAGCTGAGAGACCGGCAGTGTCC	CATCCGTAGTCACCGGGGAACTCACCG	(zostera_marina_Chr04_28019874)	282542.0	497991.0	0.5673636672148693																				0.0	0.106149	497991.0	48.0	1.68865	0.482386	0.470511	0.0	True	54M
GGATCAGGATCGATCAGGTGCGAAAAG	AAATTAACCCCTGTTGAAATAGAGAAG	(zostera_marina_Chr04_31953696)	98.0	164.0	0.5975609756097561																				4.07207e-10	0.667121	164.0	18.0	1.01795	0.402439	0.402439	6.748553004292968e-07	True	54M
GGATCAGGCTTCCCTCTGTACACATCT	TCTGCTCCAATGATAGCATCAAAGTCC	(zostera_marina_Chr01_29409335)	1467.0	2458.0	0.596826688364524																				1.67436e-66	0.491714	2458.0	48.0	1.26084	0.461758	0.446705	1.49270060543597e-62	True	54M
GGATCAGGGAAGTCCATCCGCTCGAGA	ACGATCGGTTTATCAGGATCACATAGT	(zostera_marina_Chr06_1780562)	2799.0	4225.0	0.6624852071005917																				1.2464e-72	0.37101	4225.0	48.0	1.19645	0.355503	0.351953	1.2224480621684128e-68	True	54M
GGATCAGGGTCTGTAACAGCTGATCCT	TCCAAGCTTTTTCCTGTGAAGCCTCCA	(zostera_marina_Chr02_36376538)	258.0	431.0	0.5986078886310905																				5.60848e-13	0.449448	431.0	30.0	1.13591	0.484919	0.452436	1.113683511763831e-09	True	54M
GGATCAGGGTTTCCCCCATTGTCCAAG	ATTCCCCACTGCTGCCTCCCGTAGGAG	(RF_all_LN734649.1/92100-90550_347) (TAIR10_Mt_362875) (mge_aclame_genes_all_0_gene:plasmid:134731_300)	113.0	192.0	0.5885416666666666																				5.05501e-12	0.71087	192.0	11.0	1.19282	0.557292	0.432292	9.47272771312848e-09
GGATCAGGTGCGGCCAGATTGGATCCT	GATCCTAGTTGTTCAAGAGACATGAGT	(zostera_marina_Chr01_2225847)	222.0	442.0	0.502262443438914																				7.93878e-19	0.516106	442.0	21.0	1.2034	1.03394	0.99095	2.1251812792309578e-15	True	50M4S
GGATCAGGTTTGGATATTTCCAATCGG	GACCCTTCAGAAAGAACTCCACTGAGC	(zostera_marina_Chr01_2559943)	2574.0	2910.0	0.8845360824742268																				8.29467e-11	0.171176	2910.0	48.0	0.735737	0.12646	0.124399	1.4393151680839404e-07	True	54M
GGATCAGTTGATTCTGAGTTGACTTCT	CACCGGCATCTCCCCTACTATTCAGGG	(zostera_marina_Chr05_7997786)	201.0	381.0	0.5275590551181102																				7.99223e-14	0.392539	381.0	35.0	1.55617	0.574803	0.527559	1.6655051722326995e-10	True	54M
GGATCAGTTTCTGAGGAAACTTGTGAC	GTAAGATCCTTGCGATAAAGATGTAAT	False	784.0	1296.0	0.6049382716049383																				1.00028e-32	0.407387	1296.0	47.0	1.20415	0.702932	0.67284	4.3640376560214164e-29	True	19M217N35M
GGATCATAAACTTCTCTATGCTCAACA	AATGAAGCAGGGGTACTAACTGCAGCC	(zostera_marina_Chr01_32885700)	607.0	968.0	0.6270661157024794																				5.80314e-34	0.456933	968.0	45.0	1.19189	0.409091	0.404959	2.6203574669076293e-30	True	54M
GGATCATAACAGATGGGATCAACAGTG	CATTAAATTTAGCAGATCCCTCGTCAG	(zostera_marina_Chr05_15831649)	169.0	267.0	0.6329588014981273																				3.34864e-12	0.571371	267.0	28.0	1.12843	0.453184	0.397004	6.3434266344922954e-09	True	54M
GGATCATATATCTCAATTTCTTCTTCT	GAACATTCACTTCCCATTGTGGACAGT	(zostera_marina_Chr06_23962293)	95.0	188.0	0.5053191489361702																				3.55802e-09	0.553886	188.0	22.0	1.16908	0.56383	0.515957	5.5323586902405e-06	True	54M
GGATCATCAATTGTATCATCACTGTTC	TCTGGAATATCACTGACCATAGGATCG	(zostera_marina_Chr03_4591517)	80.0	117.0	0.6837606837606838																				2.27899e-06	0.586207	117.0	14.0	1.18016	0.538462	0.393162	0.0028740546574731	True	54M
GGATCATCCATCCCAGATGCTCAGACC	GCAATGCATGGGATTTGGGATGCATTG	(zostera_marina_Chr02_39285091)	2485.0	4370.0	0.568649885583524																				1.97323e-116	0.427934	4370.0	48.0	1.2781	0.446911	0.444622	3.3238306137128107e-112	True	54M
GGATCATCCATTGCAGCCCCATCTGTT	CTTCTGTTATCTGCCAATCCGCTCTTT	(zostera_marina_Chr03_39049579)	266.0	529.0	0.502835538752363																				2.08847e-09	0.324684	529.0	42.0	1.62051	0.680529	0.663516	3.300105770402428e-06	True	54M
GGATCATCCCGCATCGCCAAACCAGCT	TACCCGGTGTGGCCCACTAGTGACCGG	(RF_all_CM000615.1/42656-39384_1048)	467.0	975.0	0.4789743589743589																				6.75796e-19	0.459076	975.0	22.0	2.11414	1.04205	1.02872	1.814643781234843e-15
GGATCATCCTATCTTGTTCTCGTTTCT	CTATTGTCTCCAAGAACCTCTGCTGCA	(zostera_marina_scaffold_469_62452)	315.0	654.0	0.481651376146789																				2.55482e-26	0.538518	654.0	43.0	1.39968	0.545872	0.545872	9.153558163195988e-23	True	54M
GGATCATCTCCCGGTGCATGAAGAATC	GATATGCAAACTCTCCCATCAGGGTAA	(zostera_marina_Chr01_20266131)	5439.0	10629.0	0.511713237369461																				1.99379e-18	0.101145	10629.0	48.0	1.31916	1.4769	1.46044	5.243569519203925e-15	True	54M
GGATCATCTGGATCCCAGTAACCATGG	TCAAAAGTGGTAATTTGATTAATATCA	False	265.0	571.0	0.4640980735551663																				2.84607e-91	0.968572	571.0	7.0	1.83434	0.880911	0.844133	3.6170279645924693e-87
GGATCATGCAAGAGTTTTATCAATGGT	AAGACTATTGATTCCCTGTTAAAATGA	(zostera_marina_Chr05_3271056)	221.0	390.0	0.5666666666666667																				5.17039e-12	0.520787	390.0	38.0	1.1627	0.446154	0.446154	9.6830966931527e-09	True	54M
GGATCATGGGTGAGCTTTCCAAATTGA	AGACGTTACCTTCTTCGTCTTTCCGAC	(zostera_marina_Chr03_36031585)	347.0	661.0	0.5249621785173979																				9.61546e-16	0.408647	661.0	44.0	1.24156	0.496218	0.496218	2.2222711635795404e-12	True	54M
GGATCATGGTGTCCTTTGATGAGAACA	ACGCTCTTCACCGGACCTATTTGCCGG	(zostera_marina_Chr03_27846494)	51.0	89.0	0.5730337078651685																				5.23314e-07	0.732323	89.0	11.0	1.25925	0.426966	0.426966	0.0006928756888232	True	54M
GGATCATGTGGGTTCGTCGTTTGTGAT	TCAACTGAACCGGACAGTCCAATCATA	(zostera_marina_Chr05_27716242)	125.0	198.0	0.6313131313131313																				2.28717e-18	0.735257	198.0	22.0	1.35722	0.424242	0.424242	5.998890377190343e-15	True	54M
GGATCATGTGTGTTCGCGGGAGAATGG	AATCACACACCTTCTGGCTCGCCGTTG	(zostera_marina_Chr01_24152576)	41.0	75.0	0.5466666666666666																				2.28818e-11	1.0	75.0	9.0	1.16669	0.466667	0.466667	4.116456444054146e-08	True	54M
GGATCATTATGCTCCGTCTTGGTTTCA	GTGACGGACGAGATTTGAACCGAGGTG	(zostera_marina_Chr05_656083)	2379.0	2725.0	0.8730275229357798																				1.31629e-09	0.195185	2725.0	48.0	0.871009	0.15633	0.144954	2.108216195499512e-06	True	54M
GGATCATTCATCTTGTTCAGTGTAAAG	GAGTATTCTCTTAGGTTGCCATTCGCA	(zostera_marina_Chr03_22908786)	340.0	533.0	0.6378986866791745																				2.91127e-18	0.429063	533.0	39.0	1.19331	0.446529	0.409006	7.601555587370307e-15	True	54M
GGATCATTCTCTGCTAGATGCTGCAAT	AACATTTCCAATCCCGGACCCACAAAG	(zostera_marina_Chr06_25467125)	1351.0	2609.0	0.5178229206592564																				1.1487299999999999e-101	0.476969	2609.0	48.0	1.52566	0.562668	0.533154	1.6489680887924306e-97	True	54M
GGATCATTGTCAAGTCGGGAGCTGAAC	TTGATCTACTTTTGCACGAGAACCACG	(zostera_marina_Chr05_4406398)	1634.0	1883.0	0.8677642060541689																				1.2574299999999999e-20	0.335571	1883.0	48.0	0.771181	0.171004	0.152416	3.64019773971418e-17	True	54M
GGATCATTTAACCCGGCAGTTACAAGT	ATACTTGGATAGTTTTGTAGTTTTACA	(zostera_marina_Chr04_31739735)	611.0	913.0	0.6692223439211391																				1.37567e-21	0.371945	913.0	44.0	1.18697	0.350493	0.349398	4.140779146693361e-18	True	1S49M4S
GGATCATTTGGGAATGATTTGCTCCTG	TAAGAAAAACTCTTGCTTTTGAAATCA	(zostera_marina_Chr04_7910849)	9823.0	10652.0	0.9221742395794216																				1.50874e-23	0.122096	10652.0	48.0	0.611178	0.113688	0.0907811	4.898304979420302e-20	True	54M
GGATCATTTTGTCCGGTTGTGTTATCT	CCGCCGGTATCTGAAGCTTTGGCAACA	(zostera_marina_Chr03_4986473)	530.0	959.0	0.5526590198123045																				2.94467e-28	0.45032	959.0	46.0	1.19109	0.46194	0.46194	1.1242754997760911e-24	True	54M
GGATCCAAATTCGAACACCGTAACCTC	CGTAGGTCGGCGACGCACCTCCTCCGC	(zostera_marina_Chr03_32513815)	3007.0	4393.0	0.6844980651035739																				6.08959e-141	0.439469	4393.0	48.0	1.16463	0.331436	0.327111	1.2832187104251723e-136	True	54M
GGATCCAAATTCGTCAAAACTTTACCA	AGTTCATCTAGTTTCTGGAAATCCTGG	(zostera_marina_Chr01_28860040)	1664.0	2068.0	0.804642166344294																				8.35305e-35	0.275776	2068.0	35.0	1.12481	0.229691	0.225338	3.860244634378496e-31	True	54M
GGATCCAAGAACTGGGAAACATCAGTA	TAGGTATGTTTCTCGGGAATATCAGAC	False	7053.0	13551.0	0.5204781934912552	-	CheC	PF04509.15	1.3	12.9	1.3	2.1	12.2	1.3	1.5	1.0	1.0	0.0	1.0	1.0	1.0	0.0	-	3.0	0.0	0.379993	13551.0	48.0	1.32707	0.509778	0.500627	0.0	True	11M77N43M
GGATCCAAGCTACAACCATGAAGAGGA	GGAGGAAAATGGAGATGGGTTGTTGTT	(zostera_marina_Chr01_30532702)	258.0	512.0	0.50390625																				7.3742099999999985e-25	0.467938	512.0	38.0	1.30756	5.90234	2.96094	2.5110234662344937e-21	True	54M
GGATCCAATTGTTGCGACCGGAGGAGA	TGGGATCGTAGTGGAGCTGGTGGATTC	(zostera_marina_Chr01_33976561)	39.0	74.0	0.527027027027027																				2.04204e-07	0.85	74.0	9.0	1.17438	0.472973	0.472973	0.0002791215370694	True	54M
GGATCCACACAGGGCTGAAGATGATCA	GAACTGGTGTGAAGAAGATCAAGCCAA	(zostera_marina_Chr01_4419067)	137.0	255.0	0.5372549019607843																				7.84351e-11	0.487665	255.0	26.0	1.02862	0.466667	0.466667	1.3631874145057193e-07	True	54M
GGATCCACCAAGTTCAATTCCCGGATC	ACGGTTCTGTCATCGTCAAATACCACC	(zostera_marina_Chr02_39165814)	4688.0	7027.0	0.6671410274654902																				2.4550500000000003e-164	0.417894	7027.0	48.0	1.4255	0.378113	0.360324	6.17258911891234e-160	True	1S53M
GGATCCACTGTGCAGGATCTTCCTTCA	CTAATGAAATTTCATAAATAGATTTGT	(zostera_marina_Chr01_4989721)	876.0	1489.0	0.5883143049026192																				6.160420000000001e-40	0.420852	1489.0	48.0	1.22703	0.449295	0.423103	3.2423912278263194e-36	True	54M
GGATCCACTTGGAGATTTCTTCCCTCT	TTTCTTCCGACCCCTTGTGAGATTTTC	(zostera_marina_Chr01_11516587)	605.0	965.0	0.6269430051813472																				8.34714e-32	0.360447	965.0	38.0	1.36942	0.41658	0.405181	3.546378342805422e-28	True	54M
GGATCCAGAAACCCCACCCCATTTATC	ACCATCCATGCCAAATAAATCTGAAAG	(zostera_marina_Chr03_6032689)	33.0	60.0	0.55																				5.25336e-09	1.0	60.0	8.0	1.19753	7.11667	5.03333	8.067266178342076e-06	True	54M
GGATCCAGATCTGTCTTTGATAATGTA	ATCGTGATCATTGAGACCTGTCTTGTA	(zostera_marina_Chr06_7924518)	471.0	551.0	0.8548094373865699																				1.77085e-07	0.2153	551.0	34.0	0.783336	0.177858	0.166969	0.0002431697654397	True	54M
GGATCCATACTCGATAATTACTGAATT	AGCTTCGATGTTTACTTGTCTGACCGG	(zostera_marina_Chr01_33317274)	332.0	666.0	0.4984984984984985																				3.9145e-14	0.334373	666.0	44.0	1.61256	0.848348	0.842342	8.303426281052197e-11	True	54M
GGATCCATATTTTCTGTAATTTCTGGT	TCGCCTTCCAAATCATCATCATCCGAT	(zostera_marina_Chr05_31496485)	889.0	1508.0	0.5895225464190982																				2.92424e-37	0.387175	1508.0	48.0	1.27563	0.477454	0.447613	1.4399618087384289e-33	True	54M
GGATCCATCTCCGATCAACTGATCGAT	CTCCGATCGCACAGCACCCTCTCTTTC	(zostera_marina_Chr04_26698578)	6472.0	9956.0	0.6500602651667337																				1.65846e-139	0.326487	9956.0	48.0	1.27487	5.27913	3.31006	3.452909887199022e-135	True	54M
GGATCCCAACCCACAGAACCCATTTGG	TGGTGCTAGAGTGAGAACCGCCGTATC	(zostera_marina_Chr05_8773920)	2105.0	2367.0	0.8893113645965357																				1.71263e-16	0.134027	2367.0	45.0	0.760507	0.128433	0.121251	4.110254478694321e-13	True	54M
GGATCCCAATAGGTTGAATGGTACTTC	TATGCCAATTTCAACTTTTGATTTTAC	False	946.0	1967.0	0.4809354346720895																				4.09907e-70	0.47881	1967.0	48.0	1.4211	0.747331	0.705643	3.869433108853736e-66	True	42M12S
GGATCCCAGTAACCATGGTCAAAAGTG	GTAATTTGATTAATATCAAAATACCAC	False	729.0	938.0	0.7771855010660981																				9.46627e-13	0.310183	938.0	16.0	1.20646	0.260128	0.234542	1.8534326276496438e-09
GGATCCCATTCAGAAGCCGATCTTTAA	GTACAGTTACCCTTTTCTCATCGTACT	(zostera_marina_Chr05_29548232)	4630.0	7681.0	0.6027860955604739																				4.17153e-236	0.402475	7681.0	48.0	1.35891	0.436662	0.426116	1.6100242329927318e-231	True	54M
GGATCCCATTCATGTGTGAAACCCTCC	TCTATCCAGTCCATTCCAAACCGTCCC	(zostera_marina_Chr03_166356)	955.0	1158.0	0.8246977547495682																				6.0331e-12	0.313875	1158.0	27.0	0.997248	0.228843	0.198618	1.125169585494452e-08	True	54M
GGATCCCATTCATGTGTGAAACCCTCT	GTCCAGTCCATTCCAACCCGTCCCTTA	(zostera_marina_Chr01_21457249)	1887.0	3993.0	0.4725770097670924																				2.2033999999999998e-28	0.25597	3993.0	44.0	2.00743	0.722264	0.712747	8.446717041751828e-25	True	54M
GGATCCCGCCGGCAAAGAATGGCCACT	TCCGGCAGAGAAGGAGGCAAGGGGGAG	(zostera_marina_Chr04_3035606)	4336.0	6314.0	0.6867279062401014																				4.19661e-137	0.306441	6314.0	43.0	1.2189	2.40133	1.80377	8.57306244276764e-133	True	54M
GGATCCCTTCTTTGTGGTAGTAATTCT	CTCTTGCAGTCCTCCAAGATCAGTAGC	(zostera_marina_Chr01_31003912)	7233.0	13087.0	0.5526858714755101																				0.0	0.386477	13087.0	48.0	1.27791	0.484832	0.46955	0.0	True	54M
GGATCCGAACAAAGCATCTGCAATAGT	GATGACACCTGGGTTCTGGCTACTGAG	(zostera_marina_Chr03_7217150)	1321.0	2437.0	0.5420599097250718																				2.63621e-16	0.235282	2437.0	28.0	1.29569	0.491178	0.484202	6.268433965970528e-13	True	54M
GGATCCGAGGGTAGATGCGATGAGAGG	ATGGTGGATACCGGAGACTAATAACGT	(zostera_marina_Chr06_6015186)	60927.0	69466.0	0.8770765554371923																				6.06367e-181	0.11184	69466.0	48.0	0.792184	0.148965	0.133418	1.7105869584231668e-176	True	54M
GGATCCGAGTGGATAAAACCGGGAGGA	GGAGAACGCGAGACGAATAACGAGACT	(zostera_marina_Chr03_2040924)	298.0	508.0	0.5866141732283464																				4.01228e-17	0.508731	508.0	42.0	1.0682	0.433071	0.419291	9.922279096100561e-14	True	54M
GGATCCGCCGAGAGTCCAGCAGTGTCC	CATCCGTAGTCACCGGGGAACTCACCA	(zostera_marina_Chr04_27995668)	19366.0	42231.0	0.4585730861215694																				6.08172e-100	0.120311	42231.0	48.0	2.48811	0.750041	0.736307	8.555565050349628e-96	True	54M
GGATCCGCCTCCATGGGACGACGTCTG	GGGCGCGCCTCGTTCAACTTCTCTCCT	(zostera_marina_Chr04_34170185)	1056.0	1245.0	0.8481927710843373																				4.96138e-08	0.15998	1245.0	32.0	1.15788	1.01526	0.813655	7.09548583682681e-05
GGATCCGCTGGTCTTGAAGGGGGAGAA	GATGTCACGAGGTTGAAGAGGCGCATT	(zostera_marina_Chr06_809872)	138.0	213.0	0.647887323943662																				4.53766e-09	0.551606	213.0	21.0	1.15037	0.366197	0.366197	7.00210289604625e-06	True	54M
GGATCCGGCGGAGTCGGGGAGTTTGAA	GATGTTGACACCGAATAATCTGACTTC	(zostera_marina_Chr03_1104107)	2426.0	3172.0	0.7648171500630517																				2.38713e-38	0.27266	3172.0	48.0	1.38144	0.290668	0.283102	1.206979151390103e-34	True	54M
GGATCCGGGTCTTCGCTCTTCTGAATT	TCCGTCGGAAATTCGGCATTTCCGGCA	(zostera_marina_Chr01_35862419)	46.0	82.0	0.5609756097560976																				2.72736e-08	0.808333	82.0	11.0	1.22891	0.463415	0.463415	3.975886982120655e-05	True	54M
GGATCCGGTAACGATCGACGGCGACGA	GCGCCCGAACGAGTGATCGGAGACCCA	(zostera_marina_Chr05_3248512)	382.0	720.0	0.5305555555555556																				2.2414600000000002e-23	0.432909	720.0	46.0	1.23408	0.526389	0.486111	7.229942259461758e-20	True	1S53M
GGATCCGGTGATGATGTCGATGGCGGT	GATTGGCGCGAGTACAGAGGCGGATCT	(zostera_marina_Chr01_39865061)	294.0	466.0	0.630901287553648																				2.66602e-18	0.46329	466.0	41.0	1.17274	0.379828	0.377682	6.971799068684641e-15	True	54M
GGATCCGTACATGATGCCTGGCTTCAG	TGAATCGACGGATTTATCGGCCGGTCC	(zostera_marina_Chr01_24766735)	247.0	445.0	0.5550561797752809																				6.51987e-13	0.47552	445.0	40.0	1.16955	0.478652	0.462921	1.289318666096383e-09	True	54M
GGATCCGTTTGCTGATCGCCATGTAAA	GAAGAAACAGCACACTAAGATTGAGAA	(zostera_marina_Chr01_27458586)	590.0	780.0	0.7564102564102564																				2.11646e-07	0.273237	780.0	39.0	0.938898	0.262821	0.25	0.0002889737277209	True	54M
GGATCCTAATTGTGACAGCCAACGTAA	TGATATATATATATTGTATGGAAATAT	(zostera_marina_Chr01_29513608)	750.0	1319.0	0.5686125852918877																				1.20493e-41	0.435769	1319.0	46.0	1.31516	3.35557	1.70356	6.601222940977382e-38	True	13M2D41M
GGATCCTCAAATTCTTCCTCCATTTCA	TCATCTTCATCATTAATAATTTCTGTC	(zostera_marina_Chr02_36858075)	1058.0	2043.0	0.51786588350465																				1.38384e-52	0.39151	2043.0	48.0	1.38913	0.55164	0.540871	9.643704512449543e-49	True	54M
GGATCCTCCAATCCAGACAGAGTACTT	ACGCTCAGGAGGAGCGACAATCTTGAC	False	227.0	438.0	0.5182648401826484	-	Actin	PF00022.22	0.025	17.3	0.0	0.025	17.3	0.0	1.0	1.0	0.0	0.0	1.0	1.0	1.0	0.0	-	-1.0	2.90533e-31	0.852057	438.0	10.0	2.01816	3.26712	3.22374	1.2157311918407203e-27
GGATCCTCCGACAAGATGGGAGGGAAA	TCAACGGAATTCCATATTGCATCAAGG	(zostera_marina_Chr04_10585707)	1115.0	2039.0	0.5468366846493379																				6.88376e-45	0.406142	2039.0	46.0	1.24493	0.492398	0.4718	4.0727999767360095e-41	True	54M
GGATCCTCCTCAGGCAAAGGTTCTTCA	CCAGAAGCTTTTCTGCTCATGTTTTCA	(zostera_marina_Chr02_38392466)	880.0	1146.0	0.7678883071553229																				8.00576e-14	0.254476	1146.0	47.0	1.08144	0.266143	0.255672	1.6682535963714352e-10	True	54M
GGATCCTCCTTTTCCAATAATGCCCCC	ACAACATCCATTAGGGACAATGAGCCT	(zostera_marina_Chr03_32351224)	2454.0	2847.0	0.8619599578503688																				5.32393e-23	0.208881	2847.0	48.0	0.811164	0.154197	0.148577	1.6931348568262752e-19	True	54M
GGATCCTCGATCTCTCCAAGAGGTCCA	CCGGCAACCCGGTATCCCTCAATTGCG	(zostera_marina_Chr04_29404736)	7853.0	14304.0	0.5490072706935123																				1.5250100000000002e-55	0.18242	14304.0	47.0	1.54417	1.79411	1.78719	1.1228196873573427e-51	True	54M
GGATCCTCGTTAAGGGATTTAAATTGT	ACTCATTCCAAGTGGAAAACCTTAAAA	False	44.0	139.0	0.316546762589928																				1.1304e-06	0.662516	139.0	10.0	2.61847	5.8705	5.51799	0.0014596950252608
GGATCCTGAAAATTATTCACAAGGAAA	ACGTTTGCATCGTCAGAAGACCTTGCT	(zostera_marina_Chr05_21164203)	1149.0	1439.0	0.7984711605281446																				6.20856e-08	0.219533	1439.0	48.0	0.946389	0.218902	0.216817	8.815061464159866e-05	True	50M4S
GGATCCTGAGCCCCACTTATTAAAATC	ACACACATATATGATACATACATAATT	(zostera_marina_Chr05_7586656)	1194.0	1634.0	0.7307221542227662																				1.08684e-36	0.354935	1634.0	48.0	1.49134	2.14688	1.68237	5.272790561917686e-33	True	54M
GGATCCTGATCACTGTCAGCGTATTTC	ACTTCTTGATCTAAGATAGAAGCGATT	(zostera_marina_Chr04_27366917)	114.0	157.0	0.7261146496815286																				2.33687e-06	0.528492	157.0	19.0	1.00749	0.280255	0.280255	0.0029446173385655	True	54M
GGATCCTGTGAAGAGGAGCTGGAGGGG	TACTGTTTACAACGCACGCACGCAAGA	(zostera_marina_Chr03_37835296)	105.0	139.0	0.7553956834532374																				2.34805e-07	0.559322	139.0	15.0	0.89595	0.244604	0.244604	0.0003194368178833	True	54M
GGATCCTTAGCATCAGCATTTTCTGGT	TCTTCATTTGATATACCTTCAGCTTCA	(zostera_marina_Chr05_9566559)	1707.0	2001.0	0.8530734632683659																				1.98102e-08	0.1921	2001.0	48.0	0.904824	0.188406	0.16042	2.9181982809577184e-05	True	54M
GGATCCTTCATGAGATTGTTGTGTCTG	ATCATTTGCAGGATATGGTTTGATTCC	(zostera_marina_Chr05_22344786)	157.0	277.0	0.5667870036101083																				4.87774e-08	0.458515	277.0	31.0	1.13726	0.440433	0.440433	6.979951738047375e-05	True	54M
GGATCCTTCTTCTTGAAATTGTAAGGA	AAGATTCAGTGGTGGTGAATCTTAGAT	(zostera_marina_Chr06_21881055)	383.0	551.0	0.6950998185117967																				2.47234e-08	0.304422	551.0	40.0	1.10285	0.306715	0.306715	3.615212575818312e-05	True	54M
GGATCCTTGATTGGCAGCAATGAAGTC	TGGATCATAAATTCCAGGAAGTGGTAC	(zostera_marina_Chr03_37769427)	75.0	121.0	0.6198347107438017																				5.04204e-09	0.674451	121.0	14.0	1.0156	0.380165	0.380165	7.753591184863531e-06	True	1S53M
GGATCCTTGCTTGACCGCTTCCATCGC	ATACTCTACCTGGAACAGCCTGCCCGC	(zostera_marina_Chr01_35411113)	2070.0	2502.0	0.8273381294964028																				2.0273e-25	0.246129	2502.0	48.0	0.831344	0.197442	0.185052	7.04253240064907e-22	True	54M
GGATCCTTGTACTTGATGTAATCAGAG	CCGGAAAGTATACATGTCCAGCTACAC	(zostera_marina_Chr06_29043392)	2566.0	3214.0	0.7983820784069695																				1.26862e-93	0.264468	3214.0	48.0	0.964574	0.228376	0.213441	1.6585029346006477e-89	True	54M
GGATCCTTTCCGGTGACGATGGCTTGA	ACATAGAATCCGAACATGGAGAACATA	(zostera_marina_Chr04_28019424)	397.0	627.0	0.6331738437001595																				5.849069999999999e-20	0.488578	627.0	33.0	1.06639	0.760766	0.743222	1.6459520965384784e-16	True	54M
GGATCCTTTGCCGTAGACTGTATAACT	AATGCTAGTCCTCGGATTCCATGATCA	(zostera_marina_Chr03_3727989)	3069.0	4607.0	0.6661601910136749																				1.97185e-11	0.132441	4607.0	47.0	1.21893	0.363577	0.357499	3.561840566031963e-08	True	4S50M
GGATCCTTTGCTTGTTCAATTTCCCAA	AACCCCGTTTGTAAATGAGTTCTCTGA	(zostera_marina_Chr04_27705887)	1001.0	1314.0	0.7617960426179604																				3.3625e-17	0.303348	1314.0	48.0	1.05137	0.315068	0.286149	8.344666973282607e-14	True	54M
GGATCCTTTTCGATCTTCTCTCTGAAT	TCCAGAAGATTGATTGATAGATTGATA	(zostera_marina_Chr04_25786715)	918.0	1621.0	0.5663170882171499																				2.60685e-59	0.497813	1621.0	48.0	1.30911	0.451573	0.450339	2.0606453921319957e-55	True	54M
GGATCGAAATCATCATCATTTTCTTCT	TCTTCTTCTTCTTCTTCTTCTCTAGGG	(zostera_marina_Chr03_33179492)	3106.0	4203.0	0.7389959552700452																				6.644770000000001e-55	0.299156	4203.0	48.0	1.6003	1.61313	1.35284	4.833035105635519e-51	True	6S48M
GGATCGAACACGATATGGTCGCCATTA	CCTATGAAGCAGGATAGAAAGATAGAA	(zostera_marina_Chr05_29895815)	269.0	399.0	0.6741854636591479																				7.89388e-12	0.484911	399.0	31.0	1.13722	1.3584	0.716792	1.4616254453359724e-08	True	5S49M
GGATCGAACATCAATTGCAACGATTCG	ATAGATAACTCATTGGGATAGATATAG	(RF_all_HG417167.1/23415761-23416023_206) (zostera_marina_scaffold_70_186781) (Zostera_marina_chloroplast_NC_036014.1_4534)	11638.0	14335.0	0.8118590861527729																				1.40692e-16	0.119784	14335.0	48.0	0.949737	1.90924	1.72899	3.3903728526879777e-13	True	54M
GGATCGAAGAATCCAAGAGGAGGCTGG	GCACCAAGCTCGTTCTCGAAAGCACTG	False	728.0	1172.0	0.621160409556314																				1.31579e-26	0.444394	1172.0	13.0	2.17476	2.90017	2.87884	4.7624030788880903e-23
GGATCGAAGAATCCAAGAGGAGGTTGG	GCACCCAACTCCGACTCGAACGCCATG	False	1172.0	2291.0	0.5115670013094719																				2.8910900000000003e-60	0.672259	2291.0	30.0	2.67064	1.20559	1.1842	2.3255574208750786e-56
GGATCGAAGAATCCGAGAGGAGGTTGG	GCACCCAACTCCGATTCGAACGCCATG	False	78.0	132.0	0.5909090909090909																				9.48904e-12	0.989474	132.0	5.0	1.64284	1.96212	1.96212	1.7482865709228302e-08				seq_5_2551																	True
GGATCGAAGCTTCCTCCTGGGTAAAGT	GGGTCCTCGATCTCTCCAAGAGGTCCA	(zostera_marina_Chr02_16040110)	12131.0	21527.0	0.563524875737446																				2.15968e-85	0.194418	21527.0	47.0	1.43724	0.4761	0.461792	2.546243880557677e-81	True	54M
GGATCGAAGGTGTTCGTTCCTTCCTGA	TTTTCTTTTCTTCCTTTCTCTCTAGAG	(zostera_marina_Chr06_28192268)	439.0	630.0	0.6968253968253968																				3.52321e-12	0.326537	630.0	45.0	1.12695	0.41746	0.325397	6.664276234725549e-09	True	54M
GGATCGAATTCCGACCAATTCTTCCCC	CAGAGCTTCTCCATACGACCCATACCG	(zostera_marina_Chr04_1419562)	618.0	773.0	0.7994825355756792																				2.39103e-07	0.278244	773.0	28.0	1.18528	0.269082	0.269082	0.0003251120978562	True	54M
GGATCGACAGCTTCTATATCATGATAA	GTCACTTTTACACCAAGAATATGCTTA	(zostera_marina_Chr03_308354)	352.0	606.0	0.5808580858085809																				3.8046300000000002e-19	0.442244	606.0	40.0	1.14837	0.511551	0.440594	1.0324896145738185e-15	True	54M
GGATCGACGCTATACTTTTAACAACAT	GTTCTCCAAACGGTTACTCCGTTCCTT	(zostera_marina_Chr05_6203372)	2650.0	3177.0	0.8341202392193894																				1.59383e-40	0.257925	3177.0	45.0	0.91603	0.186969	0.175637	8.50873005716546e-37	True	54M
GGATCGACTCATAATATATTATAGTTC	GTACCTTCGCTTCCAAGAATAATGAAA	(zostera_marina_Chr04_4953490)	40.0	72.0	0.5555555555555556																				1.64133e-11	1.0	72.0	8.0	1.16876	0.458333	0.458333	2.9791978873995163e-08	True	54M
GGATCGACTTGGCGGTTCCTTGCTTGT	ACACTATCGTCTGAAGACGTCGTTCCA	False	55.0	84.0	0.6547619047619048	-	S4	PF01479.28	1.4	12.7	0.0	1.4	12.7	0.0	1.0	1.0	0.0	0.0	1.0	1.0	1.0	0.0	-	-3.0	9.47983e-07	0.925926	84.0	8.0	1.20099	1.07143	0.738095	0.0012312432621646				seq_5_2552																	True
GGATCGAGAAGCTGACATCTGTGGGGA	GAGCAGGAGACGGCAGTGCTAGCTGCT	(zostera_marina_Chr03_34329317)	443.0	640.0	0.6921875																				9.98359e-16	0.329332	640.0	41.0	1.07377	0.33125	0.326562	2.3055123642426297e-12	True	43M82N11M
GGATCGAGATCGGAGTGGACTTCGATG	AAAAGGAAAGCAAATTAGACGGTGAAA	(zostera_marina_Chr05_4507078)	222.0	398.0	0.5577889447236181																				8.273860000000001e-26	0.661185	398.0	29.0	1.12417	0.447236	0.447236	2.9139360140193823e-22	True	2S52M
GGATCGAGGTATTGATCATCGGATATA	TCGAGTTCCAAAGGAATGCCGAGCTTG	(zostera_marina_Chr03_38791230)	3679.0	3937.0	0.934467868935738																				1.3521e-06	0.119883	3937.0	48.0	0.507986	0.0787402	0.0767082	0.0017351976281527	True	54M
GGATCGATACGCGCAACATCTAGTATC	CATCGTTTACAGCTAAGACTACTGGGG	(RF_all_FP102296.1/3209-4695_744)	645.0	835.0	0.7724550898203593																				1.94937e-48	0.75416	835.0	14.0	1.17206	0.403593	0.384431	1.2476507860314626e-44
GGATCGATAGGCCATGCTTTCACAGTT	TGTATTCGTACTGAAAATCAAAATCAA	(RF_all_AGSI01000018.1/1372876-1369090_3137)	684.0	952.0	0.7184873949579832																				2.12879e-23	0.687501	952.0	17.0	1.38841	0.470588	0.427521	6.87235644247265e-20
GGATCGATAGTGACATCAAAGGACGTT	AAGTGTTCTTTTAAGCTGACCGCCGGC	(zostera_marina_Chr05_6210298)	844.0	1031.0	0.8186226964112512																				6.03043e-12	0.356633	1031.0	45.0	0.955903	0.347236	0.347236	1.1246877188797632e-08	True	54M
GGATCGATCAGGTGCGAAAAGAAATTA	ACCCCTGTTGAAATAGAGAAGCCGGTA	(zostera_marina_Chr04_31953690)	101.0	176.0	0.5738636363636364																				5.3064e-09	0.572133	176.0	20.0	1.07116	0.4375	0.4375	8.146190041657554e-06	True	54M
GGATCGATCATCCAGCTTGGCAGATTT	CTTTTGCATTTTCTGTGGACATTCATG	(zostera_marina_Chr01_23857844)	107.0	146.0	0.7328767123287672																				1.34472e-11	1.0	146.0	15.0	0.883261	0.273973	0.273973	2.4537062726886667e-08	True	54M
GGATCGATCCGTGCGCGATGTGAGAAG	AAGAACCATCCGGCAGCGAGATTGATG	(zostera_marina_Chr05_655494)	318.0	403.0	0.7890818858560794																				1.56278e-06	0.366459	403.0	31.0	0.968894	3.84119	2.51613	0.0019965053266705	True	54M
GGATCGATCGATCTTCATGTCTGAAAT	CAAATATATATATAGTTAGGTAGTTAA	(zostera_marina_Chr01_2224929)	461.0	836.0	0.5514354066985646																				5.8235e-09	0.376396	836.0	27.0	1.31113	8.67105	6.44378	8.914762506299388e-06	True	54M
GGATCGATCTGGGAACAAAATGATCAA	AATGAACAGGTAATAAATAATATACTT	(zostera_marina_Chr03_23975929)	176.0	316.0	0.5569620253164557																				9.05368e-13	0.755114	316.0	21.0	1.09886	0.449367	0.449367	1.7746399889471607e-09	True	2S52M
GGATCGATTTTAGATCCGCTAATCTCA	GCAACGACGCTCGTTTTGTTCGTTTTC	(zostera_marina_Chr02_4488675)	500.0	727.0	0.687757909215956																				9.12869e-15	0.324063	727.0	45.0	1.35899	0.352132	0.352132	2.004699364728279e-11	True	54M
GGATCGCAAACATCATCACCGTCAACA	TAATCACTGCATATTTCCACATTACGA	(zostera_marina_Chr02_38847156)	341.0	470.0	0.725531914893617																				1.49158e-08	0.365408	470.0	41.0	1.02645	0.304255	0.302128	2.2182238137604432e-05	True	54M
GGATCGCACAGATCGTCGCAGAAGACG	CCATGATTTGTTGTGAGGGTTTTCGTT	(zostera_marina_Chr04_32184403)	99.0	191.0	0.518324607329843																				5.32812e-16	0.704959	191.0	23.0	1.24777	0.565445	0.554974	1.247480368788625e-12	True	54M
GGATCGCCAACACACAACAAAACCCAC	ATAATAATAATAATATTAATAATATGC	(zostera_marina_Chr01_42321928)	10955.0	23145.0	0.4733203715705336																				0.0	0.278869	23145.0	48.0	1.79387	1.90469	1.89436	0.0	True	3S51M
GGATCGCCCTCAAACTGATGGATGCGG	TGATCGTATAAGCAACGCCGGTTCCGT	(zostera_marina_Chr01_40605594)	427.0	788.0	0.5418781725888325																				2.21705e-35	0.618918	788.0	38.0	1.1208	0.483503	0.479695	1.039898762986783e-31	True	47M7S
GGATCGCCCTGCTTTCTTCCCTTACTG	CGACTGTTCATTTCATTCTGAGCCTCA	(zostera_marina_Chr01_42319367)	589.0	1203.0	0.4896093100581878																				6.04174e-66	0.554393	1203.0	48.0	1.30481	1.04738	1.02909	5.339029960878376e-62	True	2S52M
GGATCGCCTTCCAGTCGTTCCAGTCGC	CCGATAATTGCACGTCGTCCTTCGCCC	False	168.0	344.0	0.4883720930232558																				9.94264e-08	0.828412	344.0	14.0	2.01097	1.26453	1.23547	0.0001390830120889
GGATCGCTCCAGTTGTTCTCATCGAGA	ACTGACGACGGTGAAGCCAGTTCGCTC	(zostera_marina_Chr01_12105845)	2294.0	3742.0	0.6130411544628541																				1.29334e-122	0.440632	3742.0	48.0	1.32551	0.41395	0.404062	2.3161208616196785e-118	True	54M
GGATCGGAACAGTCCATCCCAACCTGG	AGACTCCACCACATAGCCTACCGAGAC	(zostera_marina_Chr04_27913516)	1498.0	2277.0	0.65788317962231																				1.9033e-37	0.338874	2277.0	47.0	1.51515	0.393061	0.381643	9.417090096147619e-34	True	54M
GGATCGGAATCGTGATAGTGCGCGCGC	TTCCATTGATTTGGTTGCCACTGTTCA	(zostera_marina_Chr01_1335129)	194.0	319.0	0.6081504702194357																				1.43585e-09	0.434059	319.0	30.0	1.14959	0.429467	0.416928	2.293725169631796e-06	True	54M
GGATCGGAATTTAAGTCCAATTCCTTG	CGCTCCCCTCCTATTCCGATCATCTCT	(zostera_marina_Chr05_2430585)	1125.0	1401.0	0.8029978586723768																				2.50137e-08	0.222498	1401.0	47.0	1.22197	0.321913	0.283369	3.656513901959877e-05	True	54M
GGATCGGACAGAGGGAGGGAATTTTCG	AAACATCTCCTGTGCATCAGAAGTCAT	(zostera_marina_Chr05_1454502)	52.0	90.0	0.5777777777777777																				4.59932e-09	0.767857	90.0	11.0	1.42049	0.466667	0.466667	7.09408862592323e-06	True	54M
GGATCGGACTGCATTGGTGGAATTGAG	TGAGACAGTCGGAGATATGACCATCAG	(zostera_marina_Chr03_1164793)	3727.0	7373.0	0.5054930150549302																				1.9953e-182	0.396546	7373.0	48.0	1.31188	0.532212	0.51892	5.680030366674558e-178	True	54M
GGATCGGAGGAAGCGGAGGTCGAGAGG	ATGACATTCTCTGAGATGCGATCTTCT	(zostera_marina_Chr04_29462207)	52.0	84.0	0.6190476190476191																				2.29512e-08	0.842105	84.0	11.0	1.03514	0.380952	0.380952	3.36430785826416e-05	True	54M
GGATCGGATAAAAACCGAAACACGCAG	ATGAGGATATTCAGATTCTATGAGATG	(zostera_marina_Chr02_39424201)	1390.0	2833.0	0.4906459583480409																				2.2805500000000003e-100	0.446154	2833.0	48.0	1.41068	0.542534	0.527003	3.2215268353206122e-96	True	53M1S
GGATCGGATGCGTTCCAAGATGGGATC	TTCGCCCTCATTTCTCTTCCTCTCGGA	(zostera_marina_Chr04_31647463)	667.0	1031.0	0.646944713870029																				1.23976e-22	0.513494	1031.0	45.0	1.21111	0.390883	0.378274	3.887418898871569e-19	True	54M
GGATCGGATTTTCTGGAAAGTTCGTCT	CCGTTGTTGTTTGAGGTTGATGGAGAT	(zostera_marina_Chr06_24073636)	2881.0	5404.0	0.5331236121391562																				8.991469999999999e-173	0.442717	5404.0	48.0	1.28409	5.02517	2.7463	2.398659816231978e-168	True	54M
GGATCGGCGAAAGGAAGATAAATCGAT	TTCTAGGGTTAGGGTTGTTCTCCTCTC	(zostera_marina_Chr02_1638519)	7739.0	8813.0	0.8781345739248837																				4.10873e-54	0.19819	8813.0	48.0	0.729034	0.15046	0.135255	2.945629472083171e-50	True	54M
GGATCGGGGAAACGACTGTTTACCTCT	TTCCATGTTATGGCATTCACCATATCC	False	425.0	725.0	0.5862068965517241	-	Toxin_32	PF08120.14	0.72	13.6	0.0	0.72	13.6	0.0	1.0	1.0	0.0	0.0	1.0	1.0	1.0	0.0	-	-1.0	4.44975e-59	0.739476	725.0	15.0	1.80807	0.764138	0.735172	3.5027563558916e-55
GGATCGGGGAAACGATTGTTTACCTCT	TTCCAACTTATGGCATTCACCATATCT	False	441.0	716.0	0.6159217877094972	-	Toxin_32	PF08120.14	0.11	16.3	0.0	0.11	16.3	0.0	1.0	1.0	0.0	0.0	1.0	1.0	1.0	0.0	-	-1.0	2.3395e-99	0.963895	716.0	9.0	1.27016	0.786313	0.772346	3.2705486419514053e-95				seq_5_2553																	True
GGATCGGGTAATTCATCGATAGGTGTG	GCGACGATTGCAGTCACTGTTGCGCCG	(zostera_marina_Chr04_28690713)	3693.0	4020.0	0.9186567164179104																				2.32058e-08	0.111341	4020.0	48.0	0.667338	0.1	0.0902985	3.400685433312321e-05	True	54M
GGATCGGGTTCATCTTTCGCAATACTT	TTATCAAGATCAGATTCATCTTTTATG	(zostera_marina_Chr03_8567678)	369.0	816.0	0.4522058823529412																				1.23927e-26	0.41724	816.0	47.0	2.33098	0.73652	0.713235	4.488808987709282e-23	True	54M
GGATCGGTAAGATCATCAGCAGGCACG	TAGACGGCTTGCACCGACGTAATGGAA	False	66.0	118.0	0.559322033898305																				2.9615e-10	0.961538	118.0	10.0	1.9387	1.37288	1.37288	4.95471566882992e-07				seq_5_2554	gi|2277896782|dbj|AP026138.1|	94.34	53.0	3.0	0.0	1.0	53.0	767234.0	767182.0	7.79e-12	81.8	2277896782.0	AP026138	959221.0	1519565	Fistulifera solaris JPCC DA0580 DNA, chromosome 12_h, complete sequence	True
GGATCGTAACACTCGACTACGGATGAA	GAGTCGGCGTTTCCGTTATATACGGAG	(zostera_marina_Chr03_4204557)	932.0	1405.0	0.6633451957295373																				2.27851e-13	0.2684	1405.0	48.0	1.64852	0.423488	0.402135	4.6285814627620765e-10	True	54M
GGATCGTAACCTACGTCTTCACCATCT	GTGCTGAAGGTATCGAAGTTGGAAGAA	(zostera_marina_Chr05_25440138)	3043.0	3314.0	0.9182257091128544																				4.98629e-07	0.112669	3314.0	48.0	0.646811	0.100785	0.089318	0.0006613272709944	True	54M
GGATCGTAGTCGGGTTCGGATTTGGCT	ATGGCATCCCGAGCACGGTTGAGGAAA	(zostera_marina_Chr05_22862504)	1203.0	1889.0	0.636844891476972																				1.66578e-41	0.380525	1889.0	48.0	1.25351	0.388565	0.380095	9.095295190181512e-38	True	54M
GGATCGTAGTCTTGGTAGGCCATTACC	CCACCAACAAACTAATCCGGCTTAGGC	False	111.0	162.0	0.6851851851851852	-	Tachykinin	PF02202.19	1.6	12.7	0.4	2.6	12.0	0.4	1.4	1.0	0.0	0.0	1.0	1.0	1.0	0.0	-	-2.0	4.47585e-06	0.561905	162.0	10.0	1.62408	0.537037	0.493827	0.0055156134463244
GGATCGTCAATTAACTTCACCATCTCA	TCAAGGATCCTTTCGGCAGCTACTTCG	(zostera_marina_Chr06_1307330)	1698.0	2551.0	0.6656213249705998																				2.84093e-87	0.391271	2551.0	48.0	1.16285	0.360251	0.355547	3.429965262481293e-83	True	54M
GGATCGTCACTTCACGGGTCATTCTTT	GTTGGCGGAGTACATTCGAGGCAGCAG	False	288.0	586.0	0.4914675767918088	-	VLPT	PF07122.14	1.1	13.0	0.5	1.3	12.7	0.5	1.2	1.0	0.0	0.0	1.0	1.0	1.0	0.0	-	1.0	1.62951e-11	0.399637	586.0	41.0	1.38581	0.735495	0.720137	2.9583884647824643e-08	True	10S44M
GGATCGTCATTTCTTCTAACAAGAAAA	TCCTAAAACTCCTGCGAAGCAGATCCG	(zostera_marina_Chr01_13034306)	1227.0	1976.0	0.6209514170040485																				1.17248e-64	0.450125	1976.0	48.0	1.24465	0.389676	0.389676	1.014811678947736e-60	True	54M
GGATCGTCCGCAAACTTAATTGTAACT	ATGACCAGTTGAGTTAATCTTTCTGGG	(zostera_marina_Chr02_4514512)	185.0	252.0	0.7341269841269841																				2.03003e-12	0.56679	252.0	22.0	0.894901	0.269841	0.269841	3.897201350349022e-09	True	54M
GGATCGTCGCCTTGGTAGGCCATTACC	CCACCAACCAGCTAATCCGGCTTAGGC	(RF_all_KN715278.1/319-1_204)	1428.0	1935.0	0.737984496124031																				2.1209399999999998e-20	0.216902	1935.0	26.0	1.77037	0.755039	0.684238	6.081283008788797e-17
GGATCGTCGCCTTGGTAGGCCTTTACC	CCACCAACTAGCTAATCCGGCTTAGGC	(RF_all_MDLA01000109.1/165315-165963_232)	73.0	232.0	0.3146551724137931																				5.69574e-07	0.488172	232.0	17.0	3.23518	1.81466	1.81466	0.0007520220988158
GGATCGTCGGAGAGAGTTGAGCAGGGT	TCTGTGGATGCCGGTGATGGGTCTGTG	(zostera_marina_Chr05_24530524)	4462.0	5212.0	0.8561013046815042																				6.17983e-37	0.237936	5212.0	48.0	0.817563	0.159823	0.152149	3.0182765479563722e-33	True	54M
GGATCGTCGGATGCTTCTTTTAACCAT	GGGTGTTCAAGAACTTGGACAGAAGTG	False	865.0	1319.0	0.6557998483699773																				1.3090700000000001e-23	0.401339	1319.0	43.0	1.24175	0.455648	0.426839	4.259172863360578e-20	True	20M78N34M
GGATCGTCGTCCATGACCTTGACGTTC	AAGTCCATCTTGTCGAGATCATCAGGG	False	306.0	576.0	0.53125																				1.1194799999999995e-20	0.379455	576.0	19.0	1.83175	2.85069	2.84549	3.24699109262921e-17
GGATCGTCTGTGGGAGGAGCAAGATTC	TTTATCCTTTTGGTGGATCTCCATTGA	(zostera_marina_Chr01_2997826)	127.0	256.0	0.49609375																				3.22323e-15	0.586217	256.0	29.0	1.23003	0.566406	0.539062	7.248824855197316e-12	True	54M
GGATCGTGATGGCAATCCTAGAGTAAC	TCCAGAAATTACCAGGGATGTGTGTTT	False	386.0	670.0	0.5761194029850746	-	PEPcase	PF00311.20	0.0038	19.2	0.4	0.0038	19.2	0.4	1.0	1.0	0.0	0.0	1.0	1.0	1.0	1.0	-	2.0	4.11544e-26	0.565644	670.0	35.0	1.11592	0.435821	0.435821	1.4640841393474765e-22	True	43M114N11M
GGATCGTTCCTTCGTCCCACGACCGTG	CAAACATTCCCATCTCCAGAAGGCGGG	(zostera_marina_Chr05_5399705)	427.0	597.0	0.7152428810720268																				6.67113e-06	0.285945	597.0	39.0	0.935811	0.288107	0.288107	0.0081071378012943	True	54M
GGATCTAAAGACGGAGCGTCTAATTTC	GGACTCCAGACACAGTAAGTACCCGGT	(zostera_marina_Chr05_26831727)	1777.0	2697.0	0.6588802373007044																				5.67237e-57	0.519539	2697.0	48.0	1.29531	0.381535	0.374119	4.291006842222448e-53	True	54M
GGATCTAATGTGTCAGAACGATTGGTT	GCCATAATAACTTTTACATTTACTGTT	(zostera_marina_Chr05_4256933)	2252.0	3230.0	0.6972136222910217																				7.0927e-06	0.126631	3230.0	48.0	1.09284	0.343034	0.321362	0.0086021360796692	True	54M
GGATCTACAAAATGTTCCGGCCAGCGA	AAACTACCGACCATTTCTACAAAACCA	(zostera_marina_Chr03_26225544)	781.0	1340.0	0.5828358208955224																				2.83055e-40	0.492005	1340.0	45.0	1.22832	0.437313	0.429104	1.5017756658449835e-36	True	54M
GGATCTACATTTGCAAGAAATCGTAAT	TGGTGACCTTTGGCACACTCAGAAGCC	False	3286.0	4968.0	0.6614331723027376																				4.52815e-99	0.257052	4968.0	48.0	1.30618	0.368961	0.36413	6.307446340261438e-95	True	18M386N36M
GGATCTAGAACAACCCGACCTCCCTCC	TTTTCTGGTAAGTATGCTTCCGAGATT	(zostera_marina_Chr03_36618345)	72.0	114.0	0.631578947368421																				3.75728e-16	1.0	114.0	8.0	1.12793	0.403509	0.403509	8.865746694171692e-13	True	54M
GGATCTAGCATCTCAGAGAAGGTTCCA	TTCTGGATAGCATCTTCCACGGCTTGC	(zostera_marina_Chr01_2367722)	553.0	667.0	0.8290854572713643																				6.78867e-08	0.326858	667.0	37.0	0.862616	0.191904	0.191904	9.612373316802097e-05	True	54M
GGATCTAGGTGAGCGGGCAGTTTGGCG	CTTTAACTAGGCGTTCGGTTCATCCCG	(RF_all_FN649760.1/57644030-57644418_104)	1200.0	1358.0	0.8836524300441826																				5.13149e-19	0.334044	1358.0	15.0	0.75024	0.169367	0.125184	1.3851312909465432e-15
GGATCTATCACTACATTTCCTTCCAAA	TCATCTTCACATTAATCTAATCATCTT	(zostera_marina_Chr05_24893436)	315.0	504.0	0.625																				5.1911900000000006e-24	0.494299	504.0	27.0	1.23434	0.486111	0.39881	1.7139757280967334e-20	True	54M
GGATCTATGTGTGAACCAGCTAATACA	TGATTATGTGTTATCTGGTTTAAATAA	False	459.0	568.0	0.8080985915492958																				2.59559e-13	0.520426	568.0	15.0	0.859465	0.234155	0.202465	5.256022395941562e-10
GGATCTATTTTGCCGACTTCCCTTAAC	TACATTCTTCTATCGACTAGAGGCTGC	(RF_all_CM000615.1/42656-39384_1813)	208.0	475.0	0.4378947368421053																				1.04541e-11	0.544508	475.0	17.0	2.17568	1.09895	1.04421	1.9212143886346092e-08
GGATCTATTTTGCCGACTTCCCTTACC	TACATTGTTCTATGGGCCAGAGGCTGC	(RF_all_AP006500.2/503684-500241_1928)	472.0	515.0	0.916504854368932																				2.19629e-06	0.473518	515.0	5.0	0.734272	0.250485	0.234951	0.0027732657978232
GGATCTATTTTGCCGACTTCCCTTATC	TACATTGTTCTATCAACTAGAGGCTGT	(RF_all_KB707684.1/5458-2105_1856)	142.0	346.0	0.4104046242774566																				1.98759e-09	0.588064	346.0	15.0	2.72209	1.85838	1.75723	3.145273798343973e-06
GGATCTCAAGAACAGGAAGCGAGTGTA	AACACACACACACACACTCTCTCTCTC	(zostera_marina_Chr04_29274462)	39.0	78.0	0.5																				4.40276e-06	0.795455	78.0	9.0	1.67373	1.26923	1.21795	0.0054283830640938	True	53M1S
GGATCTCACCGTGATAATCAATTGTTC	CAAACATGGTATTTTAAAATTTGAATC	(zostera_marina_Chr01_40791384)	600.0	745.0	0.8053691275167785																				4.62646e-09	0.288009	745.0	44.0	1.01073	0.209396	0.202685	7.134880851336005e-06	True	54M
GGATCTCCAACTGGAGGCGTCTTTAAA	GGCGAGGACGAACGATCCGAGCGAAGG	(zostera_marina_Chr02_37150276)	2833.0	3548.0	0.79847801578354																				3.71025e-43	0.258055	3548.0	48.0	1.03247	0.253664	0.213078	2.1066023661596545e-39	True	54M
GGATCTCCAATGGACCCTTTCCGGTGA	CGATGGCTTGAACATAGAATCCGAACA	(zostera_marina_Chr04_28013142)	237.0	476.0	0.4978991596638655																				1.15998e-10	0.379759	476.0	32.0	2.45748	0.621849	0.621849	1.9942793414782898e-07	True	54M
GGATCTCCAGACGAAGTAGATGGAAAA	CCAAATCGACTACAACAGATAAACTCT	(zostera_marina_Chr01_546224)	119.0	174.0	0.6839080459770115																				7.43959e-15	0.666667	174.0	19.0	1.02394	0.333333	0.333333	1.6411550927355184e-11	True	1S53M
GGATCTCCATCTTACAAGTTACAATGC	GCGCAGAACTGAAGCTAAAACGAGTGA	(zostera_marina_Chr01_5125272)	362.0	486.0	0.7448559670781894																				6.26274e-22	0.555178	486.0	22.0	0.956767	0.281893	0.281893	1.91055367413348e-18	True	54M
GGATCTCCGACCTTCAAACTCTCTGCC	TTCTCAACAGCTTTCTTCAAGAATTCA	(zostera_marina_Chr05_3814694)	35.0	65.0	0.5384615384615384																				5.93384e-11	1.0	65.0	7.0	0.995727	0.461538	0.461538	1.0394742564249449e-07	True	54M
GGATCTCCGCCATTGCTGTCCAATTTG	GCTATCATCTCCTCATCCGGATTCTGA	(zostera_marina_Chr01_41475639)	1284.0	2088.0	0.6149425287356322																				9.12984e-40	0.355783	2088.0	48.0	1.45046	0.445881	0.42433	4.784289164884413e-36	True	54M
GGATCTCCTCCTCCTCCTCCTTGCAAA	CTCCTCAGAAGAAGAAGAAGAAGAAGT	(zostera_marina_Chr06_25516159)	706.0	861.0	0.8199767711962834																				2.0639e-10	0.31272	861.0	46.0	1.04517	0.930314	0.889663	3.4896043322491e-07	True	54M
GGATCTCCTCTTCCTTCGCTTTCGCCT	CCTTTGTCTCCGCATCAACTGCGTCAT	(zostera_marina_Chr03_36175461)	501.0	853.0	0.5873388042203986																				3.11131e-29	0.42971	853.0	47.0	1.46918	0.484174	0.453693	1.2248770474361688e-25	True	54M
GGATCTCCTGAAAGAGGCCATGGGTCG	GATCATGTTCTTCTGCTCTCGTTATGC	(zostera_marina_Chr01_36024089)	376.0	698.0	0.5386819484240688																				1.21739e-55	0.704209	698.0	25.0	1.21315	0.479943	0.479943	8.982725801769909e-52	True	54M
GGATCTCGGGTGGAATGGAGTGGTCTC	CGATTGAGGGGGCGGAGTAGACCCGAA	(zostera_marina_Chr01_31100313)	164.0	291.0	0.563573883161512																				5.77611e-06	0.341271	291.0	28.0	1.80732	0.57732	0.522337	0.0070555825652078	True	54M
GGATCTCGGTACAGTAAACCTGGAGAA	GAATTCAGACACAGGACGAGGAGGTGA	(zostera_marina_Chr01_19428317)	775.0	1569.0	0.4939451880178457																				1.34931e-63	0.446867	1569.0	48.0	1.24848	0.53601	0.521989	1.1457308387272893e-59	True	54M
GGATCTCGTAGAATCCGACGATTTGAT	TTCGACTTTGTGACGAAGAACAGCAAA	(zostera_marina_Chr02_22144071)	525.0	851.0	0.6169212690951822																				6.0626199999999986e-27	0.53512	851.0	35.0	1.32553	0.743831	0.743831	2.2188334136765305e-23	True	54M
GGATCTCTAAGACTACATAAATCGTCA	TCGTAAGCTATATCATTGTTATCTTCG	(zostera_marina_Chr06_22135515)	113.0	172.0	0.6569767441860465																				3.03547e-07	0.662129	172.0	19.0	1.36372	0.354651	0.354651	0.0004094032043145	True	54M
GGATCTCTATCCACCTTAATAGTGACT	GTGAGTCTATGACCAACTGGGCTAATC	(zostera_marina_Chr01_36042372)	954.0	1692.0	0.5638297872340425																				4.58489e-57	0.436627	1692.0	48.0	1.25589	0.457447	0.451537	3.474402496278493e-53	True	54M
GGATCTCTATGGCAATAATAGGATCTC	CGTCAGCAGCAGACAGAGCTACTTCTG	(zostera_marina_Chr05_31708312)	2517.0	2921.0	0.8616912016432728																				1.09755e-12	0.145287	2921.0	48.0	0.817195	0.170832	0.146525	2.1411170409527303e-09	True	54M
GGATCTCTCCGGTGATCTTTGCTTGCC	TCTGACGATTATAGACTCTAGAAAGAC	(zostera_marina_Chr03_31124655)	49324.0	55690.0	0.8856886335069133																				0.0	0.156709	55690.0	48.0	0.763983	0.140007	0.123792	0.0	True	54M
GGATCTCTCCTTCAAAATTATTTTCAA	ACAAATCCATGCTGATCAACTGGTTCA	(zostera_marina_Chr04_5239020)	1077.0	1915.0	0.5624020887728459																				9.92085e-73	0.419652	1915.0	48.0	1.50011	0.673107	0.643864	9.744372858212418e-69	True	54M
GGATCTCTGACAGTTCCATGAACTTTG	TAGCCATCGGAGAGGAGACGCTTAACA	(zostera_marina_Chr01_40724388)	780.0	1112.0	0.7014388489208633																				2.97617e-06	0.207547	1112.0	47.0	1.1402	1.40647	1.40647	0.0037194349425499	True	54M
GGATCTCTGATCTCAGCCGCCCATTTC	CCGTATGACCTTTGCCGAATTCCACGG	(zostera_marina_Chr02_36814701)	11026.0	12616.0	0.8739695624603678																				2.15884e-108	0.203681	12616.0	48.0	0.897505	0.151474	0.141804	3.338067102070345e-104	True	54M
GGATCTCTGGATCTTTGTGATTTTCGA	CCTCTTCTAATTCTATTCCGGTCGACG	(zostera_marina_Chr03_31510590)	545.0	1081.0	0.5041628122109159																				1.01148e-56	0.661413	1081.0	32.0	1.82131	0.581869	0.576318	7.6175646578775905e-53	True	54M
GGATCTCTGTAGAAGGAAAGATATGAG	CTTCCTGTGTCCCTCCTAATTCAGTCG	(zostera_marina_Chr03_28963854)	3875.0	5436.0	0.7128403237674761																				7.245480000000001e-47	0.267566	5436.0	48.0	1.31576	2.13981	0.621597	4.478090445496759e-43	True	50M4S
GGATCTCTTGCGGCATAATGTGCCTTC	TCATCGGGATTACGAAGCTCATCAGGA	False	2390.0	4541.0	0.5263157894736842																				1.76925e-200	0.505769	4541.0	48.0	1.32963	0.555164	0.532482	5.62247104044287e-196	True	31M205N23M
GGATCTCTTGGAGAAAGAGATAGATAA	ATACAGACACGACAGACAGGGAAGATA	(zostera_marina_Chr03_39078422)	1194.0	2046.0	0.5835777126099707																				3.71002e-50	0.418487	2046.0	46.0	1.5119	1.70723	1.69501	2.462679947097522e-46	True	54M
GGATCTCTTTTGCAGAAATAATTACTG	CTCTTTCTCTCGCATTATGAGGAGCGT	False	484.0	908.0	0.5330396475770925																				4.36914e-27	0.393998	908.0	48.0	1.28832	0.505507	0.490088	1.6062271566446844e-23	True	25M208N29M
GGATCTGAAGCACCGTCCTCCTGTCTG	TGTAACGACCTTGAAACATCCTTCCAT	(zostera_marina_Chr05_1657559)	1080.0	1720.0	0.627906976744186																				4.5812200000000015e-34	0.437384	1720.0	46.0	1.50833	0.422093	0.406395	2.074669174701673e-30	True	54M
GGATCTGACCATCACCCAGAAGTTCAT	GACCATGGGAGACGATTTCGTGGTCAC	(zostera_marina_Chr01_24103516)	708.0	1274.0	0.5557299843014128																				4.462920000000001e-40	0.481141	1274.0	47.0	1.45579	0.503925	0.478022	2.356721351303968e-36	True	54M
GGATCTGAGAAAGGCAGTGCCGAACCC	AACACCACCGACGACGGCGAGGTTGAC	(zostera_marina_Chr04_6049873)	4761.0	6625.0	0.7186415094339622																				7.84341e-81	0.275703	6625.0	48.0	1.34327	1.99653	1.74174	8.67692289199722e-77	True	54M
GGATCTGAGAGCTAGGGCTAGGAGATT	CCGAATCGCCATCTCTGGACGCTTCTA	(zostera_marina_Chr06_6416062)	554.0	1002.0	0.5528942115768463																				3.95962e-35	0.428081	1002.0	46.0	1.40414	0.493014	0.476048	1.8451640789882061e-31	True	54M
GGATCTGAGAGTCTTTGGAGACGCCTA	TGGTGTTCATCTCGATAAACTTTATCA	(zostera_marina_Chr06_3418720)	297.0	586.0	0.5068259385665529																				2.4718499999999998e-20	0.457079	586.0	35.0	1.29046	0.559727	0.518771	7.067177810444598e-17	True	54M
GGATCTGATCCTCCTTCTTCCCACCGA	AGCCTCTCGTCCATATGAAACTGTTGT	(zostera_marina_Chr06_3947470)	2238.0	2994.0	0.7474949899799599																				1.84675e-09	0.142455	2994.0	48.0	1.10767	0.283901	0.273213	2.928798836068494e-06	True	54M
GGATCTGCACAGAGCTTAAGGATGAAG	CAGGCACCTTCTCCGCTGATGTTCTTC	(zostera_marina_Chr05_25681512)	209.0	273.0	0.7655677655677655																				3.05212e-12	0.56	273.0	25.0	1.05392	0.238095	0.238095	5.796457386694022e-09	True	54M
GGATCTGCAGACGGCACCCTGGCTGAC	TACGGAGACGCTGCAGCAGCAAGGAAG	(zostera_marina_Chr06_18709831)	133.0	189.0	0.7037037037037037																				4.28788e-10	0.557576	189.0	22.0	1.02904	0.359788	0.343915	7.09577830378182e-07	True	54M
GGATCTGCTTCTTCCTGTCTTGCTCGA	ATCCCTAACCCCGATCACAGAGGATTC	(zostera_marina_Chr01_24400195)	55.0	97.0	0.5670103092783505																				4.81755e-12	0.851064	97.0	12.0	1.26593	0.453608	0.453608	9.040174054314904e-09	True	54M
GGATCTGGCAATCTCCAACATCCGTCC	ATGCAGCATGATGCCGGCTGCTGCTAC	(zostera_marina_Chr04_30027109)	3801.0	5006.0	0.7592888533759489																				1.5299300000000002e-63	0.282463	5006.0	48.0	1.14991	0.284259	0.262885	1.29808511131626e-59	True	54M
GGATCTGGGTATGGAACGATTGAAGCA	GTGCGGTGGTATGGCTTTCTTTAGTTG	(zostera_marina_Chr01_40719479)	7500.0	9123.0	0.8220979940808945																				1.13496e-78	0.277123	9123.0	48.0	0.923418	0.211882	0.193686	1.2188262241638957e-74	True	54M
GGATCTGGGTTCCCCGGTAGACTTCTC	TTCTTCTTGAAGGAGATATTAGCTGGT	(zostera_marina_Chr04_3391560)	1639.0	2975.0	0.5509243697478992																				8.69948e-86	0.446165	2975.0	48.0	1.35835	0.48605	0.47563	1.0308498404365791e-81	True	4S50M
GGATCTGGTCTGCAAACGTAGAATCAA	TCGTGGTCGATTTCCCTTTATCCACTT	(zostera_marina_Chr04_30381313)	251.0	504.0	0.498015873015873																				1.8548e-10	0.3994	504.0	33.0	1.38222	0.662698	0.623016	3.1456339886326e-07	True	54M
GGATCTGTGCAACATTTACTGGTGTAA	CAATTGACCCGACCCGGCTTTTGCTGT	(zostera_marina_Chr03_7196928)	183.0	270.0	0.6777777777777778																				2.09472e-10	0.439912	270.0	15.0	1.33012	0.340741	0.340741	3.540229895759274e-07	True	54M
GGATCTGTGTACTCTGAGAAAGGCAAC	ATATCAATAAATTCGTTACCATGGCGT	(zostera_marina_Chr06_1157314)	147.0	213.0	0.6901408450704225																				2.25241e-07	0.528673	213.0	23.0	1.06745	0.356808	0.342723	0.0003068439539331	True	54M
GGATCTGTTTCAGAATGGAATAATGAC	ATGTTTCTCCAGTGATCAATGAGAGTG	(zostera_marina_Chr01_35468062)	106.0	158.0	0.6708860759493671																				1.10949e-11	0.947368	158.0	12.0	1.1378	0.348101	0.348101	2.0352967215154425e-08	True	54M
GGATCTTAATTATAATAATGGGTTACG	TACGTACTCCACAGTGGTTCTTAATTG	(zostera_marina_Chr03_516330)	556.0	1140.0	0.487719298245614																				8.54568e-37	0.413984	1140.0	46.0	1.68749	0.592105	0.577193	4.158303626956087e-33	True	54M
GGATCTTACATTAATCCTACGGTAAAT	CTGATCACAGATGCACCAGATTGAGTG	(zostera_marina_Chr01_42465639)	842.0	946.0	0.8900634249471459																				2.45621e-07	0.229666	946.0	35.0	0.654109	0.159619	0.135307	0.0003336523014871	True	54M
GGATCTTACTATACCCCATTATTTATT	TATTTCTTTATTTATTTCTTTTCTTTT	(zostera_marina_Chr05_24639725)	46.0	80.0	0.575																				5.27657e-06	0.740415	80.0	10.0	1.73165	2.175	1.9875	0.006465498249797	True	48M6S
GGATCTTCACCTCTAAATAATTTAAAT	AATAAACTACATTCGTAACTGTTAGAT	(zostera_marina_Chr03_9666872)	66.0	127.0	0.5196850393700787																				8.62185e-09	0.668155	127.0	15.0	1.41486	4.66929	2.6063	1.3040395216902825e-05	True	54M
GGATCTTCCATAATCTGTGTTTTGAGT	TTCTTGAGCGGTGAGCCTGCGAATGGG	(zostera_marina_Chr01_30398429)	250.0	472.0	0.5296610169491526																				1.51231e-21	0.655091	472.0	21.0	1.24221	0.5	0.5	4.543710453489212e-18	True	54M
GGATCTTCCCGATCTCGTATTTTCCAT	GGAGAATTGTCTTTCCATCGTCCATTT	(zostera_marina_Chr03_4615384)	351.0	578.0	0.6072664359861591																				2.1321900000000004e-18	0.444344	578.0	31.0	1.29735	0.439446	0.435986	5.600362924467449e-15	True	54M
GGATCTTCCTCCCTTTTCTTCTTCAGA	TAAGAGATTGAATTCTCAACTTCAGAT	(zostera_marina_Chr01_12552279)	1045.0	2050.0	0.5097560975609756																				1.6891899999999998e-39	0.386839	2050.0	48.0	1.32754	0.516585	0.510732	8.792692185563486e-36	True	54M
GGATCTTCGACTTCACGTTCTCGATGG	TGTCCGAGGACTCGACTTCGAGCGTGA	False	267.0	717.0	0.3723849372384937	-	ubiquitin	PF00240.26	0.055	17.2	0.3	0.055	17.2	0.3	1.0	1.0	0.0	0.0	1.0	1.0	1.0	0.0	-	-3.0	2.05932e-15	0.320643	717.0	12.0	3.55196	1.93445	1.91213	4.678367797345493e-12
GGATCTTCGTGATCCTTTGGATTCGAT	CCTGATCTACTAAATGCACGTTTCCCC	False	1665.0	1886.0	0.8828207847295865																				9.20714e-08	0.15979	1886.0	48.0	0.775845	0.154295	0.131495	0.0001291246029522	True	40M191N14M
GGATCTTCTCCGGTGAGTTTTCGTTTT	CGTTTTCGTTTTTGTTTGTGGATGGTT	(zostera_marina_Chr06_217165)	392.0	669.0	0.585949177877429																				3.98949e-22	0.482785	669.0	39.0	1.47174	4.25561	3.87145	1.2264149879475553e-18	True	54M
GGATCTTCTCGTGGACCATAAGTCCAA	GGATTCCCAGCTGGGCGGCACGGCCGT	False	232.0	359.0	0.6462395543175488	-	Chloroa_b-bind	PF00504.24	1.3	13.5	0.1	1.3	13.5	0.1	1.0	1.0	0.0	0.0	1.0	1.0	1.0	0.0	-	-3.0	1.41115e-11	0.570474	359.0	9.0	1.51761	0.381616	0.381616	2.5716579187022697e-08
GGATCTTGACCATCATCTTTTTCCGAG	AAACACTTGCACGACCAGAGATGCGAA	(zostera_marina_Chr01_2455856)	416.0	749.0	0.5554072096128171																				3.04196e-21	0.390332	749.0	35.0	1.47665	0.504673	0.503338	9.027193554921985e-18	True	54M
GGATCTTGGGAGGTTGAATGAGCTCAG	GAGAATCGAGAATTCCAGTAACATGAT	(zostera_marina_Chr05_762248)	8201.0	14790.0	0.5544962812711292																				0.0	0.464031	14790.0	48.0	1.30887	0.478026	0.467748	0.0	True	54M
GGATCTTGGTTGACAATTTTGAATTCT	GATAGCTTCACCTGTCGTCTTTGAGCT	(zostera_marina_Chr01_30932792)	2122.0	3494.0	0.6073268460217516																				2.35471e-91	0.407744	3494.0	48.0	1.36408	0.45478	0.435031	2.995875251890748e-87	True	54M
GGATCTTGTTTGTGCCGTAGTTGACGA	GATTGGCAAAGAGGATTCCTATAGTGA	(zostera_marina_Chr06_23682827)	2390.0	3085.0	0.7747163695299838																				4.30515e-27	0.312291	3085.0	48.0	1.01485	0.257699	0.237925	1.582985180357071e-23	True	50M4S
GGATCTTTATAGGAATGGATGAAATGG	AATGGCACTATGGGCAGGCAGTAAGTA	(zostera_marina_Chr02_3298728)	1012.0	1328.0	0.7620481927710844																				1.07997e-60	0.553685	1328.0	31.0	0.971069	0.250753	0.243223	8.74668203424711e-57	True	54M
GGATCTTTCATGGCCTTCTTCGCGGCT	TTACTAATTCCTCTATCGGCAGCTTTT	(zostera_marina_Chr01_24806342)	25884.0	28881.0	0.8962293549392334																				1.85563e-161	0.180854	28881.0	48.0	0.78295	0.143347	0.122814	4.5671607359374825e-157	True	54M
GGATCTTTCTCATACACCCCATAGAAA	ACTTCTAGCAAGCCCTCCCTTATGTTT	(zostera_marina_Chr03_37514808)	890.0	1411.0	0.6307583274273565																				4.62148e-22	0.339975	1411.0	45.0	1.30264	0.404678	0.389086	1.4172432115251809e-18	True	54M
GGATCTTTCTGTTTTAAATTTGATCAT	TGTGAAGAAAGGTGAGAACAACCTTCC	(zostera_marina_Chr03_31775529)	64.0	93.0	0.6881720430107527																				1.06875e-07	0.984615	93.0	12.0	1.02968	0.322581	0.322581	0.0001491558066121	True	54M
GGATCTTTGCCCGAAGAACTGTATCGA	GGTCGAAATGCTTATTTGGGAATCTTT	(zostera_marina_Chr06_13602873)	180.0	286.0	0.6293706293706294																				3.90913e-11	0.494207	286.0	31.0	1.0082	0.374126	0.374126	6.925885025970018e-08	True	54M
GGATCTTTGGGAATGGGCATTCCCTCT	CTTGGCACAACCTCCTCATAAGATGGA	(zostera_marina_Chr01_29032627)	2420.0	2719.0	0.8900331004045605																				3.68302e-07	0.163588	2719.0	48.0	0.75403	0.129459	0.121736	0.0004935106831008	True	54M
GGATCTTTGTCCTCTCCCACCACCATG	TCTACTGCCTCCTCTATTACGAGATAA	False	669.0	1234.0	0.5421393841166937																				5.29133e-06	0.191346	1234.0	47.0	2.0305	3.65559	3.40762	0.0064828529364919	True	40M79N14M
GGATCTTTGTGATTTTCGACCTCTTCT	AATTCTATTCCGGTCGACGACACCTTT	(zostera_marina_Chr03_31510598)	546.0	1115.0	0.4896860986547085																				1.15174e-24	0.470379	1115.0	32.0	2.0153	0.63139	0.625112	3.894749148733418e-21	True	54M
GGATCTTTTGGACTATCTAAATATAGG	ACGGCGACACTGTGGTGATTGATAGAA	(zostera_marina_Chr02_37512137)	2563.0	2737.0	0.9364267446108878																				5.71166e-20	0.15128	2737.0	33.0	0.504385	0.0730727	0.0675923	1.6079321401459591e-16	True	54M
GGATGAAAAATCATAGGAAGTTCCATT	AACTTCAATTATGGTGTTGTCAGTTCC	(zostera_marina_Chr06_7573965)	1385.0	1779.0	0.7785272625070264																				4.45688e-08	0.163786	1779.0	48.0	1.05213	0.262507	0.249578	6.396358573201278e-05	True	54M
GGATGAAAATGGTGAGACTTTCATACA	GCATTTTCTCAAAGTTGTCATCTTTGG	(zostera_marina_Chr03_31070814)	1289.0	1702.0	0.7573443008225617																				3.62901e-12	0.21842	1702.0	48.0	1.02486	1.39072	1.3819	6.8595909529590395e-09	True	54M
GGATGAAACCATGGTCAAGGCCTTGAA	TACTTCATTCCGACTATGGCCGGATAG	False	119.0	216.0	0.5509259259259259																				7.66806e-40	0.991803	216.0	2.0	1.32473	0.476852	0.476852	4.026042596658637e-36				seq_5_2555																	True
GGATGAAAGAAATTCAGCAATCTTTTG	TGCATTTGCCTGCTGTTTCTCAATTCT	False	394.0	627.0	0.6283891547049442	-	Cys_Met_Meta_PP	PF01053.23	0.096	15.2	0.1	0.096	15.2	0.1	1.0	1.0	0.0	0.0	1.0	1.0	1.0	0.0	-	-1.0	1.71403e-16	0.405358	627.0	39.0	1.21106	0.379585	0.379585	4.1134882417622084e-13	True	18M166N36M
GGATGAAAGAAGCAGAGGAAGAGGAGG	CGAGACTTCTTCTGGTCTGAGAAACAG	(zostera_marina_Chr03_37016263)	18227.0	19950.0	0.9136340852130326																				1.54148e-21	0.2115	19950.0	48.0	0.690475	0.106366	0.0976942	4.629964317823457e-18	True	54M
GGATGAAAGTTGTTGAGAAATCAAAGA	ATATTAGGTTACTGGATGAGAGGAAGA	(zostera_marina_Chr03_1698324)	607.0	810.0	0.7493827160493827																				1.64431e-19	0.386041	810.0	25.0	1.02618	0.259259	0.259259	4.533584128077806e-16	True	54M
GGATGAAATAGAAGGAATGGTGATTGA	AGAAGAAGAAGAAGAAGAAGATGAAGT	(zostera_marina_Chr04_32173988)	79.0	114.0	0.6929824561403509																				1.6718e-06	0.742564	114.0	12.0	1.06097	1.47368	1.47368	0.0021308271762433	True	6S48M
GGATGAAATGGAATGGCACTATGGGCA	GGCAGTAAGTAGAATAGAAGTAGAAGT	(zostera_marina_Chr02_3298744)	1040.0	1365.0	0.7619047619047619																				6.68937e-38	0.367757	1365.0	31.0	0.954545	0.254945	0.244689	3.3461882288311373e-34	True	54M
GGATGAAATTCACAAGGACTTTTCAAC	ATAATAAACTCAGATGGTGTGTCATTG	(zostera_marina_Chr01_42317939)	102.0	197.0	0.5177664974619289																				4.54598e-17	0.708462	197.0	22.0	1.151	0.497462	0.497462	1.1213325384742253e-13	True	54M
GGATGAACAGAATGAGGAGGTAAATAA	AATGGAGAGAAGAAAGGGCTGTATGGA	(zostera_marina_Chr05_23364215)	310.0	489.0	0.6339468302658486																				7.36256e-15	0.379463	489.0	36.0	1.29873	0.445808	0.419223	1.6245655816216025e-11	True	54M
GGATGAACCTGCTTGAGAACCTTGAAG	ATGTAAATCTTGTAAGTTTCGATACTC	(zostera_marina_Chr06_6179145)	3626.0	6607.0	0.5488118662025124																				1.63134e-291	0.491996	6607.0	48.0	1.23369	0.48161	0.466475	7.92208932493247e-287	True	54M
GGATGAACTGGAGGAAACAGATGGAGG	GTTCTCTTTCGGATGCCTCGCACCATA	(zostera_marina_Chr05_23751313)	5361.0	6017.0	0.8909755692205418																				3.26552e-16	0.154714	6017.0	48.0	0.751042	0.126807	0.121157	7.728551294835897e-13	True	54M
GGATGAACTTGTTGATAGATCACCGGC	CGTCTCCCCAACTTGAGCTGCACCTCG	(zostera_marina_Chr06_21495131)	1972.0	3022.0	0.6525479814692257																				1.37906e-99	0.624117	3022.0	34.0	1.82726	0.460953	0.421575	1.9322337052044952e-95	True	54M
GGATGAAGAGGAGGCGAAGTTGGTAGT	TACGGCATGTATAATATCGGTGTAACC	(zostera_marina_Chr01_36898749)	1195.0	1489.0	0.8025520483546004																				1.14602e-16	0.309356	1489.0	47.0	0.873091	0.242445	0.213566	2.773483871257083e-13	True	54M
GGATGAAGAGTCGGCGTTTCCGTTATA	TACGGAGTTGGAATCTTCTTCTACGCC	(zostera_marina_Chr03_4204537)	693.0	1036.0	0.668918918918919																				1.09967e-11	0.26086	1036.0	47.0	1.70261	0.413127	0.407336	2.0178881347670288e-08	True	54M
GGATGAAGATGTCGAAAACAGAGTTCT	GGATGTTGAAGAGGGCCTCCCATCTGC	(zostera_marina_Chr01_30438849)	100.0	179.0	0.5586592178770949																				1.2216e-07	0.539635	179.0	22.0	1.40631	1.7486	1.27933	0.0001697687322396	True	54M
GGATGAAGGTGAGAATGCTGGAAAGTA	TACACAGAACTCTTTTGTTGATCTTCT	(zostera_marina_Chr01_35277125)	415.0	579.0	0.7167530224525043																				1.01949e-12	0.423005	579.0	39.0	1.02609	0.321244	0.302245	1.992513119522962e-09	True	54M
GGATGAAGTCGAAGCTGGAACTATTAC	AATTTAGCAAGCAATCACATCAGAATG	(zostera_marina_Chr03_36950618)	1302.0	2014.0	0.6464746772591857																				3.33182e-62	0.44761	2014.0	48.0	1.19965	0.383813	0.365442	2.7663145809612952e-58	True	54M
GGATGAATATCTCCTTGAGTGCTCCTC	AATGTCCCTATTATATCGACTTTCATC	(zostera_marina_Chr06_882455)	1337.0	1877.0	0.7123068726691529																				4.19758e-38	0.353009	1877.0	48.0	1.30966	0.347896	0.314331	2.1093903228355243e-34	True	54M
GGATGAATCAATGTTAGTGGAGCACGG	GTCCACGTTGCTGTGGAAGCGACAGCC	(zostera_marina_Chr06_21910668)	876.0	1163.0	0.7532244196044712																				1.58565e-15	0.329721	1163.0	44.0	1.12228	0.259673	0.257954	3.6237500693000242e-12	True	54M
GGATGAATCCATCGCCCAGTAATTCGT	TCCTCCAATACAGCATCATCAATAGCA	(zostera_marina_Chr01_30851509)	4221.0	4774.0	0.8841642228739003																				1.67968e-17	0.131758	4774.0	48.0	0.776057	0.129451	0.124633	4.230054700198848e-14	True	54M
GGATGAATCTATCTACCTATCTACCTA	TCAATATAACTATGGTACACAAGTAAT	(zostera_marina_Chr06_26703444)	494.0	895.0	0.5519553072625698																				2.02544e-21	0.411224	895.0	46.0	1.36724	1.11732	1.04804	6.0533197920318964e-18	True	54M
GGATGAATGGACGACATTTTATTATGT	GATGGTAGACTGGTAGTTAGTTTCGGT	(zostera_marina_Chr06_14762410)	679.0	1191.0	0.5701091519731318																				3.64571e-31	0.382459	1191.0	46.0	1.24772	0.460957	0.445844	1.5212784005024743e-27	True	54M
GGATGACAAATATAACATCACCTGTGA	GGGTGTCAGGAGCTTGATCAGCTTCTC	False	4223.0	6222.0	0.678720668595307																				7.75901e-147	0.307358	6222.0	48.0	1.20607	0.50675	0.47991	1.7198723738448156e-142	True	37M85N17M
GGATGACAAGATGCATGTTTTTGATCT	CAAAGAGAAGACATGGTCTGTTCCAAG	(zostera_marina_Chr02_37586498)	88.0	159.0	0.5534591194968553																				6.30787e-16	0.786486	159.0	17.0	1.1817	0.45283	0.45283	1.471761305801597e-12	True	54M
GGATGACATCCACGGGTACAGATGTTT	CCAACAGCTCAGAAGGAAGAAGAGTGG	(zostera_marina_Chr01_29832832)	91.0	141.0	0.6453900709219859																				1.30028e-10	0.685714	141.0	17.0	1.03822	0.35461	0.35461	2.228035998758671e-07	True	54M
GGATGACATGATCTCCAGATTGAACCT	CGGCAACTCCTTCACCAACACTCTCAA	(zostera_marina_Chr01_39894402)	1279.0	2160.0	0.5921296296296297																				9.86843e-54	0.420949	2160.0	48.0	1.25743	0.443519	0.43287	7.024405108703216e-50	True	54M
GGATGACCATTCGTCAATTTTCCATTG	TTTCCAAGTCTGCCGTCATCTCCTCGA	(zostera_marina_Chr06_5850755)	4939.0	7402.0	0.6672520940286409																				6.281580000000001e-244	0.392718	7402.0	48.0	1.55129	0.376115	0.371116	2.5162711724098376e-239	True	54M
GGATGACCCGCAAGAAAGCTTCTTCAG	ATTCTTACAATTATTAGCCAGTGCCGA	(zostera_marina_Chr05_21297524)	711.0	1378.0	0.5159651669085631																				2.83366e-48	0.531843	1378.0	48.0	1.30362	0.521045	0.512337	1.806703510235796e-44	True	54M
GGATGACCGATGTTGGTCGTGACATCC	TCTTTTCTTCCGATGAAAATCAAGATT	(zostera_marina_Chr04_26176604)	420.0	612.0	0.6862745098039216																				1.50807e-20	0.478835	612.0	36.0	1.067	0.318627	0.318627	4.351874528625111e-17	True	54M
GGATGACTATTCACTAAACAACACGAC	TGCCTCCTGGGGCAAAACATTGTGTAG	(zostera_marina_Chr05_25062226)	141.0	287.0	0.4912891986062718																				2.7493399999999995e-20	0.672789	287.0	30.0	1.17265	0.567944	0.560976	7.8464886186842e-17	True	54M
GGATGACTGATATCAACAACATGAACC	AGAAGTGACGATTCTGATATTTCCTCT	(zostera_marina_Chr05_24276575)	287.0	558.0	0.514336917562724																				9.07357e-13	0.361666	558.0	43.0	1.19638	0.508961	0.5	1.778369372997777e-09	True	48M6S
GGATGACTGGTGTACCTCGACGCCTCC	AGACCCTCTTCCAGATCAAGAATCCCG	(zostera_marina_scaffold_11_1172759)	1022.0	2279.0	0.4484422992540588																				2.70475e-06	0.207452	2279.0	48.0	1.85507	0.939886	0.931988	0.0033915215506422	True	54M
GGATGAGAAAAGATAATCCACTGAATT	CTGCAATATACCAACGCCCTTGTAATC	(zostera_marina_scaffold_13_582645)	296.0	960.0	0.3083333333333333																				6.70858e-19	0.299724	960.0	46.0	2.35948	2.65104	2.62083	1.8015945329291574e-15	True	44M247N10M
GGATGAGAGGAACATCCCGTTTAGGCG	CGACCGATAGGCCGCGCCTAAACATTT	False	5537.0	7668.0	0.7220918101199791																				1.85494e-156	0.341391	7668.0	24.0	1.35805	0.318075	0.312598	4.410606962566066e-152
GGATGAGAGTAGGAACGCCTGTCAATT	TGAAATCTGGATCATTCCTAAATGGGT	(zostera_marina_Chr06_395734)	4415.0	4928.0	0.895900974025974																				6.87499e-17	0.167257	4928.0	48.0	0.73915	0.150568	0.119724	1.6815760220128169e-13	True	54M
GGATGAGATTTGATTTCAACCAGTTAT	GTAAATGCTGAATGTATTCTTTTTGAT	(zostera_marina_Chr06_23418156)	447.0	740.0	0.6040540540540541																				1.69368e-33	0.499342	740.0	43.0	1.21475	0.452703	0.418919	7.548676197454088e-30	True	54M
GGATGAGCATACGCACTTGCAGGTTGC	TGTTGAGTAGTAAGTTTCTGAGTTGGG	(zostera_marina_Chr04_3431579)	983.0	1514.0	0.6492734478203435																				3.99581e-49	0.434454	1514.0	45.0	1.12496	0.370542	0.362616	2.595393651596415e-45	True	54M
GGATGAGGACTTCTCTGCGACTTCTAA	AGCAAAGGACTGATCTTCGACTTCGAA	(zostera_marina_Chr01_6594962)	228.0	412.0	0.5533980582524272																				2.75125e-06	0.363332	412.0	36.0	1.28298	1.01214	0.927184	0.0034476071435263	True	54M
GGATGAGGCGAAGATGACGCAGATTGA	GCCACTCGAAATACCGCTAAGAAAACA	(zostera_marina_Chr02_39907516)	959.0	1919.0	0.4997394476289734																				5.34121e-64	0.40655	1919.0	48.0	1.25205	0.526837	0.51902	4.571168525553625e-60	True	54M
GGATGAGGGCCCAATTAACACCTTCAA	AAAAGGAATGCTGTTTGATTTCTGTGG	(zostera_marina_Chr03_9658700)	556.0	655.0	0.8488549618320611																				1.1012e-07	0.258794	655.0	24.0	0.87217	0.294656	0.170992	0.000153532278987	True	54M
GGATGAGGTATTTCTCGATCTTGCTTG	ACACTTCGGGACTGGATCCTGCTGTCG	(zostera_marina_Chr06_2117354)	5560.0	5993.0	0.9277490405473052																				8.52229e-10	0.129692	5993.0	48.0	0.57748	0.102119	0.0825964	1.3823876231851726e-06	True	54M
GGATGAGTTCGTTGCCGACGGAGATGT	ATTTGAATTTGACAGCCGGCCAATAAT	(zostera_marina_Chr01_33707222)	362.0	556.0	0.6510791366906474																				5.37703e-14	0.383774	556.0	25.0	1.1473	1.03237	1.03237	1.1317183348960315e-10	True	54M
GGATGATAAATAATCCGAAAAAGAAAA	AACACAAACAACACAAGCAAACTAAAT	(zostera_marina_Chr04_33745827)	4930.0	7371.0	0.6688373355040022																				1.67298e-89	0.253506	7371.0	48.0	1.6351	1.79867	0.475512	2.0790838605462561e-85	True	54M
GGATGATAAGAACGAAGCGAAAATCCG	ATATAGGGAAAGGATATATACGGTGAT	(zostera_marina_Chr03_33728290)	5357.0	8634.0	0.6204540189946722																				5.51422e-268	0.427737	8634.0	48.0	1.28551	0.416493	0.397151	2.431763098658232e-263	True	54M
GGATGATACAAAGTCATGCTGGGTCGA	CGTCCTTCTGAGGTCGGAACGGAACTC	(zostera_marina_Chr01_36991657)	59.0	91.0	0.6483516483516484																				2.08665e-06	0.711111	91.0	11.0	1.00608	0.351648	0.351648	0.0026389885440643	True	54M
GGATGATACCATGGTCAAGGCCTTGAA	CACTTCATTCCGACTATGGCCGGATAG	False	2881.0	3747.0	0.7688817720843342																				9.6031e-143	0.384452	3747.0	21.0	1.22093	0.319989	0.276221	2.055600077383595e-138
GGATGATACTTCATTGAGTCAATCAAT	AGATGGCACAATGGAGATTGTAACACG	False	276.0	514.0	0.5369649805447471																				4.23609e-66	0.916032	514.0	9.0	1.44828	0.525292	0.513619	3.7530593177859007e-62				seq_5_2556	gi|2183471786|gb|MZ680314.1|	96.0	50.0	2.0	0.0	4.0	53.0	1320.0	1271.0	1.97e-12	83.8	2183471786.0	MZ680314	3026.0	2583949	MAG: Narnaviridae sp. isolate s20-k141_936040 putative RNA-dependent RNA polymerase gene, complete cds	True
GGATGATACTTCATTGAGTCTATCAAT	AGATGACACAATGGGGATTGTAACACG	False	425.0	511.0	0.8317025440313112																				5.90841e-22	0.990868	511.0	6.0	0.839317	0.348337	0.320939	1.8044436267095813e-18				seq_5_2557																	True
GGATGATAGCTTTGCGGCATTGGCTGC	TCAGCCAACCGCGTTACCAAATATCCG	(RF_all_CM000615.1/42656-39384_2972)	288.0	493.0	0.5841784989858012																				8.51653e-37	0.841687	493.0	11.0	1.23913	0.472617	0.438134	4.144480211406237e-33
GGATGATATAGATTGATGATGATAACA	AAGTACATAGAGAAAGCACCAGGGAGC	(zostera_marina_Chr05_7586607)	766.0	982.0	0.780040733197556																				8.18226e-06	0.227792	982.0	47.0	1.70063	0.306517	0.299389	0.0098747375110851	True	54M
GGATGATATGTGTTAATAGGATTTGGT	ATGTCAACAAAGAAGGTATATGACGGA	(zostera_marina_Chr05_31629337)	73.0	147.0	0.4965986394557823																				3.20335e-19	0.897154	147.0	14.0	1.48122	0.870748	0.816327	8.720869746142728e-16	True	54M
GGATGATATTGAGTTGGTGGTAATATA	TAAGTTGTTGATATCCTGGTCGTCTCA	(zostera_marina_Chr05_239231)	1102.0	1556.0	0.7082262210796915																				1.39805e-28	0.306234	1556.0	48.0	1.46202	0.363111	0.337404	5.392336938470211e-25	True	54M
GGATGATATTGATTGATGATGATAAAA	AAGTACATAGAGAAAGCACCAGGGAGC	(zostera_marina_Chr05_7586607)	1335.0	2310.0	0.577922077922078																				2.69821e-07	0.175921	2310.0	48.0	3.0373	4.29048	0.974026	0.000365369757783	True	54M
GGATGATCAAGCATTTGAAGTATCTCT	CTTTCGGCCTTTGCTCTCATCATCTTC	(zostera_marina_Chr05_2888005)	54.0	90.0	0.6																				2.60249e-08	0.75	90.0	12.0	1.18931	0.433333	0.433333	3.8002273022698186e-05	True	54M
GGATGATCAATTAATTGACAACTACAC	AGTGTAGATAGATAGTAAAACAAATGG	(zostera_marina_Chr06_28157722)	7131.0	7799.0	0.9143479933324784																				4.99528e-41	0.187556	7799.0	48.0	0.612903	0.0994999	0.0920631	2.697827258469428e-37	True	54M
GGATGATCCGCGCACCTGCATGCGCTA	ATTATGATTGAATCAGACCGGTTTTGA	(zostera_marina_Chr05_30216338)	4578.0	8223.0	0.5567311200291865																				6.41606e-183	0.343488	8223.0	48.0	1.23406	0.470145	0.458957	1.8331332748984888e-178	True	54M
GGATGATCCTCTTTAGATATATGCTTC	TGTAGCTGATGAATCCGCCAAGAATCT	False	970.0	1161.0	0.8354866494401378																				9.41546e-09	0.178538	1161.0	42.0	0.925619	0.482343	0.390181	1.4202330847210607e-05	True	32M357N22M
GGATGATCTCAGTGGAGAAACATAGAC	ATTATGAGAAGCAGATACTTTCTTGGG	(zostera_marina_Chr02_35285902)	172.0	285.0	0.6035087719298246																				3.78348e-10	0.512608	285.0	29.0	1.11326	0.438596	0.421053	6.283056604962109e-07	True	54M
GGATGATCTGGAAAGGTGAAGACAGGA	AGGGTTCTCTGGGTCGATACCGCCAAG	(zostera_marina_Chr06_10482060)	1767.0	2929.0	0.603277569136224																				7.78581e-71	0.399968	2929.0	48.0	1.26377	0.439058	0.423353	7.431413839186306e-67	True	54M
GGATGATCTTTTGGGTATTGTGTATAT	AAACTGCTTTCTTCTGCCGTCGATTTA	(zostera_marina_Chr03_797257)	92.0	147.0	0.6258503401360545																				9.3877e-21	1.0	147.0	13.0	1.05173	0.380952	0.380952	2.731784355410824e-17	True	54M
GGATGATGAGGATGACGGGGAAGAAGA	AGAAGAAAACGACGAAGATCCGGCCAA	(zostera_marina_Chr03_29285435)	1343.0	2748.0	0.4887190684133916																				2.37856e-99	0.591566	2748.0	48.0	1.57964	6.36972	5.79913	3.324559239455774e-95	True	54M
GGATGATGATGGTGATGGAAATATGCT	TCTTCCGCTGGAGGATTTGGTACCGCC	(zostera_marina_Chr05_1327336)	40.0	62.0	0.6451612903225806																				2.32733e-06	1.0	62.0	8.0	0.938315	0.354839	0.354839	0.0029328986102495	True	54M
GGATGATGATGTTCTTCTTACTTGCTT	CCTAGGTGGCTCTGCGTAGACATGGTA	(zostera_marina_Chr05_3759110)	1762.0	3244.0	0.5431565967940813																				4.863179999999999e-103	0.391367	3244.0	48.0	1.22946	0.482737	0.468557	7.091289548894062e-99	True	54M
GGATGATGCATACATTCCGATGATCGT	CTCCTTTCGACAAATGATAAGCACGAA	False	6712.0	8392.0	0.7998093422306959																				2.3472700000000003e-126	0.259676	8392.0	48.0	0.991753	0.239276	0.218899	4.361238650994506e-122	True	17M83N37M
GGATGATGGATAATATTAAGGATAGGA	TCGATGGATGATGGATCCCGATGGCCG	(zostera_marina_Chr06_14807621)	781.0	1057.0	0.738883632923368																				9.280620000000001e-18	0.292481	1057.0	41.0	1.04256	1.71618	0.509934	2.3663317047156643e-14	True	4S50M
GGATGATGGTAGACAAGGAAGGCTTGA	ACATACGGTCTCGAATCGATTCAATCA	(zostera_marina_Chr02_3551272)	381.0	519.0	0.7341040462427746																				5.5591e-15	0.378318	519.0	40.0	1.04795	0.287091	0.287091	1.2348124304571587e-11	True	54M
GGATGATTAACTAGTCCTGTATATGAA	ATATGAAAGTGTTAGTATTGTAATAGA	(zostera_marina_Chr03_37735471)	39.0	67.0	0.582089552238806																				1.57562e-06	0.937963	67.0	9.0	1.25673	0.447761	0.447761	0.0020123502263727	True	1S53M
GGATGATTACATTTCCGCTGATGGGAA	GATTGCTGGAGATTTCTCAGATGACCG	(zostera_marina_Chr02_38419369)	82.0	137.0	0.5985401459854015																				1.90347e-09	0.630064	137.0	9.0	1.33601	0.40146	0.40146	3.0161720168707784e-06	True	54M
GGATGATTATCAAAGTTTGAATGTGTA	GTGAGTATACTTTCACAATCCCAGACC	(zostera_marina_Chr01_28905222)	282.0	444.0	0.6351351351351351																				2.7803199999999996e-20	0.55253	444.0	35.0	1.32906	0.434685	0.398649	7.933688527674656e-17	True	54M
GGATGATTCCTGACATCTGCAAGCTAG	ATGAAACTGTTAGATTAAATGTGAATC	(zostera_marina_Chr05_29952451)	144.0	266.0	0.5413533834586466																				3.94521e-06	0.371357	266.0	16.0	1.74947	2.33459	1.81955	0.0048826996468261	True	54M
GGATGATTCTTCCTCCACGCCTTGCGC	TCCTCCGCCAGACGCCCACGTGCGATT	(zostera_marina_Chr05_7360969)	8367.0	9183.0	0.911140150277687																				2.25174e-35	0.18138	9183.0	48.0	0.684413	0.122182	0.104868	1.0560053608224414e-31	True	54M
GGATGATTGGCTCTCGTGCTAACATCA	CGAACCTTGTCACGTTACCGGAGTCAT	(zostera_marina_Chr04_32471351)	1804.0	2519.0	0.7161572052401747																				7.21714e-47	0.333994	2519.0	48.0	1.30432	0.358476	0.315601	4.460715785434495e-43	True	54M
GGATGATTTATTTCATCCTTTGCAGAA	TTACCACCAAGAGTATGCTCTTCATTT	(zostera_marina_Chr01_35279309)	1930.0	2250.0	0.8577777777777778																				1.16977e-19	0.240744	2250.0	47.0	0.767589	0.182222	0.157333	3.2474392388148394e-16	True	54M
GGATGATTTCCATGGCTTCTAAATCTC	GTTTCATCTGATGAACAGGAGGTAATT	(zostera_marina_Chr01_32154774)	204.0	327.0	0.6238532110091743																				3.451610000000001e-18	0.57929	327.0	30.0	1.03204	0.382263	0.382263	8.983342964314431e-15	True	54M
GGATGATTTCTTTGCTCAGGGGAGCTC	CGCCGGATAACACTTTCTTCAGCGACG	(zostera_marina_Chr01_8173143)	291.0	549.0	0.5300546448087432																				1.00598e-18	0.444056	549.0	35.0	1.40036	0.526412	0.502732	2.680094648992153e-15	True	54M
GGATGATTTGAATGAAGACCCATGTTT	TCTTCTTCTTCTTCTTCTTCTTCTTCT	(zostera_marina_Chr04_33075777)	287.0	633.0	0.4533965244865718																				9.06024e-19	0.54611	633.0	28.0	2.22944	0.936809	0.892575	2.4189027440904203e-15	True	54M
GGATGATTTGTAATCCTCTAACTGCTT	TTGAAGGTTTTGGTTCTCATTGCTTAG	(zostera_marina_Chr02_16864489)	156.0	259.0	0.6023166023166023																				2.70023e-09	0.524348	259.0	29.0	1.27293	0.513514	0.440154	4.234197197766063e-06	True	52M2S
GGATGATTTGTTTGAGATGCTTCCAGT	GCTTGGTTTTCGGCTGACCTTTTATGT	(zostera_marina_Chr06_25483045)	829.0	1263.0	0.6563737133808393																				2.39265e-23	0.324574	1263.0	48.0	1.12147	0.37213	0.359462	7.708650494437012e-20	True	54M
GGATGCAAATCCTTTGCAAAGCCAAGG	GACATCAGAGAGACCTGGAGGGATAAG	(zostera_marina_Chr05_10911397)	686.0	1148.0	0.5975609756097561																				1.10335e-22	0.380089	1148.0	47.0	1.38308	0.58101	0.490418	3.465633786158302e-19	True	41M179N13M
GGATGCAACAAGGGTGGTAAACAATGC	GGGCAACATGGGAGAGGGGATGAAGGA	(zostera_marina_Chr05_23754422)	198.0	346.0	0.5722543352601156																				3.30282e-16	0.555398	346.0	22.0	1.15923	0.439306	0.439306	7.81479656232513e-13	True	54M
GGATGCAATAGACGTTTTTGGACAGAA	AGCAAAATATTTAGTTTCCGGGGACGA	(zostera_marina_Chr04_28025572)	1034.0	1225.0	0.8440816326530612																				1.19653e-06	0.23861	1225.0	46.0	0.964947	0.251429	0.2	0.001542111140399	True	14M1D40M
GGATGCACAATCCAAAAATCTAGGAAA	CCTTTCATCCACAAACTTGTTGGAGTA	(zostera_marina_Chr05_4922978)	270.0	407.0	0.6633906633906634																				1.83701e-07	0.406125	407.0	38.0	1.18716	0.366093	0.351351	0.0002519866988638	True	54M
GGATGCACCTTCCTTGTCTTCTTCTTC	AAACCTTTCATTGTCCAATTCGGGCTT	(zostera_marina_Chr04_33991062)	687.0	1132.0	0.6068904593639576																				2.07434e-42	0.429786	1132.0	48.0	1.48302	0.818021	0.696113	1.1574880695736506e-38	True	54M
GGATGCACGACCTGACCAGCTGCACTA	AGTGCTTTCATTGCATCGTGAAGACCA	(zostera_marina_Chr02_27558597)	271.0	454.0	0.5969162995594713																				1.73815e-13	0.424347	454.0	38.0	1.16916	0.449339	0.442731	3.555206002320594e-10	True	43M113N11M
GGATGCAGGGAGGGAGGAGGTGAAGAA	GCAGACTGCGGAGGATGAGAATGCCGT	(zostera_marina_Chr06_20775244)	613.0	1210.0	0.5066115702479339																				2.64983e-45	0.516732	1210.0	45.0	1.3171	0.533058	0.519008	1.5822116517704146e-41	True	54M
GGATGCAGGTATGCCTGCATTGGATGA	AGCTTGTGTGTAGTAAGCTGAACTGTG	(zostera_marina_scaffold_873_50839)	789.0	1138.0	0.6933216168717048																				1.08792e-36	0.575041	1138.0	33.0	1.052	0.326011	0.326011	5.2778992485447225e-33	True	54M
GGATGCATAGTAGTAGTACGAATAAGA	CGGAGACTGCGATGAGTGCTGATGATG	(zostera_marina_Chr01_38939278)	2870.0	3966.0	0.7236510337871911																				9.09892e-87	0.374634	3966.0	47.0	0.991963	0.286183	0.281644	1.0913730055740048e-82	True	54M
GGATGCATCACCTTCATGATGAGACTC	AGATCGAGTGAGGCCATGCACACACAT	(zostera_marina_Chr02_36607505)	612.0	1050.0	0.5828571428571429																				7.6117e-28	0.418732	1050.0	47.0	1.14507	0.46381	0.428571	2.8683250694160555e-24	True	54M
GGATGCATCCGAAGATCACTCCTTCCA	CCAACCTTGGACTCCATGGTGCCCAGC	(zostera_marina_Chr02_1338829)	686.0	942.0	0.7282377919320594																				3.112e-08	0.262685	942.0	46.0	1.13861	0.305732	0.305732	4.517280589448408e-05	True	54M
GGATGCATCTGGTTTGCGAGTACCATT	TTTCGCCGCATCTTGTTGTTCCACGGC	(zostera_marina_Chr01_5455473)	317.0	647.0	0.4899536321483771																				2.13052e-25	0.580633	647.0	38.0	1.31347	0.5966	0.559505	7.394929786304485e-22	True	54M
GGATGCATTCAAGAACCTCTACAATCA	CTCCGTCAACCTCGCCGTCGTCGGTGG	(zostera_marina_Chr04_6049842)	358.0	488.0	0.7336065573770492																				2.8401e-06	0.297428	488.0	40.0	1.02154	3.82172	3.81557	0.0035549369069015	True	54M
GGATGCCAAGTAAAGGTCCCTTCTTCA	CAATCCATTTCTCTTCAATCTTGGGAG	(zostera_marina_Chr02_34446267)	1347.0	1540.0	0.8746753246753247																				7.17196e-08	0.17445	1540.0	48.0	0.83273	0.182468	0.175325	0.0001013879530612	True	54M
GGATGCCAATAACGCATTCCAACATAC	ACATGTGCAGGCACACTTTTGTCAATC	(zostera_marina_Chr01_41968262)	861.0	1011.0	0.8516320474777448																				4.80626e-07	0.31628	1011.0	45.0	0.782608	0.177052	0.159248	0.0006382399186853	True	54M
GGATGCCACTGCATGCTGCGCCGGTGC	CGGTAATGGCCTTGTGTGAAGTCTATA	(zostera_marina_Chr06_5154917)	880.0	1350.0	0.6518518518518519																				4.31696e-58	0.539632	1350.0	46.0	1.12652	3.99778	2.01185	3.3365212930804315e-54	True	54M
GGATGCCAGATCGATGGATTCAAAGAC	GTAACGGTACGCCGTCGAGAAGATGGA	(zostera_marina_Chr01_1991439)	957.0	1406.0	0.6806543385490754																				6.916170000000001e-33	0.360997	1406.0	46.0	1.16423	0.342817	0.33926	3.030071074092065e-29	True	54M
GGATGCCATAGTCTCCGATGCACTCCA	TGTCTGGTCCCCCGACTCCGCTGACAT	(zostera_marina_Chr03_2352413)	180.0	293.0	0.6143344709897611																				1.44115e-10	0.4602	293.0	27.0	1.50447	0.419795	0.419795	2.462244804448977e-07	True	54M
GGATGCCATCTATCCCACCCTCAAACC	TGTTGATAAACGCCATCACCTCCGACA	(zostera_marina_Chr06_18524972)	225.0	503.0	0.4473161033797216																				4.55649e-14	0.411543	503.0	41.0	2.003	0.689861	0.666004	9.630380753431486e-11	True	54M
GGATGCCATGGGAAAAATTGGCAGCAG	CGGCGGCGGCGGCGGCGGTGGAGGAGG	(zostera_marina_Chr05_26629554)	110.0	194.0	0.5670103092783505																				1.30009e-09	0.621057	194.0	18.0	1.45463	1.26804	1.26804	2.0829690655741123e-06	True	54M
GGATGCCATTCGAAGGGAGACACGGCT	TTGCAGTTTACGAACATGTACTGTCCA	(zostera_marina_Chr02_38527292)	658.0	1057.0	0.6225165562913907																				1.49168e-46	0.549852	1057.0	41.0	1.20425	0.393567	0.384106	9.153997205270653e-43	True	54M
GGATGCCATTTGATTGACTGCCAGTAA	TATGGCATATTGTTTAAATAACCGTCC	(zostera_marina_Chr05_4644509)	381.0	630.0	0.6047619047619047																				3.40117e-13	0.453981	630.0	43.0	1.18774	0.420635	0.412698	6.839859809842094e-10	True	50M4S
GGATGCCCATCTGCGCGGCGCGGCCGT	TGTTGAGCTCGATCGCGCGCTTCGACT	False	984.0	1590.0	0.6188679245283019	-	Chloroa_b-bind	PF00504.24	0.24	15.9	0.2	0.24	15.9	0.2	1.0	1.0	0.0	0.0	1.0	1.0	1.0	0.0	-	-3.0	2.80513e-16	0.143822	1590.0	20.0	2.54888	0.82327	0.762893	6.66094451841625e-13
GGATGCCCTCAAGCTCACGGTTCTTGG	AGAAGGTCTCGGGATCAGCTGAGAGAC	(zostera_marina_Chr04_28026107)	4610.0	8082.0	0.5704033655035882																				9.59705e-08	0.108357	8082.0	48.0	2.88093	0.606038	0.595768	0.0001344054044033	True	54M
GGATGCCTCCATCAGAGAGCGAATCAC	ATCAATCTTTGTCTTGTGAAGACCGTC	False	211.0	413.0	0.5108958837772397																				3.80953e-15	0.495135	413.0	39.0	1.26828	0.53753	0.508475	8.533863068310976e-12	True	24M113N30M
GGATGCCTGACCGTTCGCAAACGCTTA	ACACCATTACGACCGGCGGCCAAGTGT	(zostera_marina_Chr01_22967605)	85.0	118.0	0.7203389830508474																				2.27238e-08	0.988372	118.0	14.0	0.909777	0.288136	0.288136	3.332123151855079e-05	True	43M156N11M		seq_5_2558																	True
GGATGCGATGAGCCGACATCGAGGTGC	CAAACCTCCCCGTCGATGTGAACTCTT	(Zostera_marina_mitochondrion_NC_035345.1_125268) (RF_all_LVJN01000020.1/103884-106756_2452) (zostera_marina_scaffold_52_117654) (octopus_trinity_TRINITY_DN48102_c0_g1_i19.p1_234) (Zostera_marina_chloroplast_NC_036014.1_103866) (TAIR10_Pt_107176) (mge_aclame_genes_all_0_gene:plasmid:141404_2491)	470.0	891.0	0.5274971941638609																				6.00784e-13	0.395676	891.0	26.0	2.69962	1.23457	1.14703	1.190476985931592e-09
GGATGCGGCTGAGGAAGGATACTATCT	ACGCCGGCGCTAGTTGGTCGTGACGAC	(zostera_marina_Chr02_3208255)	4287.0	5049.0	0.8490790255496138																				1.16337e-50	0.202666	5049.0	48.0	0.873003	0.162408	0.158645	7.798177915237853e-47	True	54M
GGATGCGTAAGTCCCCACACAAGTGAA	ACAACTATGTTCAAGTCTTCAAATGTA	(zostera_marina_Chr03_1751580)	519.0	719.0	0.721835883171071																				1.90631e-29	0.471011	719.0	38.0	1.05995	0.376912	0.346314	7.553057297429114e-26	True	54M
GGATGCGTACCTGATGACCCATGCATC	TGCATGTAGTGGAGCGTACGTAGCCAA	(zostera_marina_Chr01_35899063)	55.0	121.0	0.4545454545454545																				3.14553e-06	0.686734	121.0	15.0	1.50751	4.47107	3.92562	0.0039225312513967	True	54M
GGATGCGTCAATTTAACTGAATCCACA	ATTTGCTTCAAATATGGAAGACTGAAC	(zostera_marina_Chr06_26656676)	2052.0	3712.0	0.552801724137931																				1.29395e-147	0.436278	3712.0	47.0	1.25086	0.488685	0.464978	2.883382083264915e-143	True	54M
GGATGCGTCCCCGTACGCAAGACACGC	CCCAGGGAGAAGCTTGTCGCCGTCATG	(zostera_marina_Chr01_4755722)	1132.0	1877.0	0.6030900372935536																				1.16124e-51	0.475606	1877.0	42.0	1.20037	0.438466	0.425147	7.945934426506493e-48	True	54M
GGATGCGTCGTCGGGGAACACATGCAC	GTTCTCCGCTGCTGTTGCGGAATCCTT	(zostera_marina_Chr01_38938856)	2122.0	2619.0	0.8102329133256968																				5.499780000000001e-23	0.268488	2619.0	47.0	1.02599	0.214204	0.210767	1.7481354705107331e-19	True	54M
GGATGCGTTCCAAGATGGGATCTTCGC	CCTCATTTCTCTTCCTCTCGGACACGA	(zostera_marina_Chr04_31647468)	696.0	1092.0	0.6373626373626373																				4.03895e-25	0.430764	1092.0	46.0	1.29392	0.416667	0.397436	1.3882019947559816e-21	True	54M
GGATGCTAGCAACAACACCACAGATTT	CCGCACTATCGTCAAATTGTTCTCCAA	(zostera_marina_Chr01_4747222)	968.0	1748.0	0.5537757437070938																				2.54949e-59	0.415436	1748.0	48.0	1.27285	0.494279	0.46968	2.0156704387273524e-55	True	54M
GGATGCTCAACGGGATTCATGGCCACA	CCACGAACCTTTGGCCAGCAGTTTCTC	(zostera_marina_Chr06_28377689)	2470.0	3515.0	0.7027027027027027																				5.49227e-10	0.128899	3515.0	48.0	1.26435	0.325178	0.317212	9.022707167005808e-07	True	54M
GGATGCTCATTTGTCATTTCTCAATTT	CTCAATTTCTCTTCATGCTACTCTAGT	(zostera_marina_Chr05_31893492)	2047.0	3427.0	0.5973154362416108																				2.75225e-104	0.416293	3427.0	48.0	1.24438	3.9005	0.806536	4.0742728914151817e-100	True	10M1D44M
GGATGCTCCTTTTATACACTGCCATGA	ATTCTCTACCTCACCAACACAGTCTCC	(zostera_marina_Chr01_29612848)	325.0	590.0	0.5508474576271186																				2.86351e-19	0.472	590.0	39.0	1.40989	0.525424	0.50339	7.811938343747093e-16	True	54M
GGATGCTCTGAGCGTGGCCCAAGCTGG	AGTTACCGAGGTAGTCCAAACCACCGT	(zostera_marina_Chr04_27992623)	2831.0	4960.0	0.5707661290322581																				1.34601e-61	0.255274	4960.0	43.0	2.94683	0.84375	0.822782	1.106375377884316e-57	True	54M
GGATGCTCTGCGCGTGGACCAAGCTGG	AGTTACCGAGGTAGTCCAAACCACCGT	(zostera_marina_Chr04_27992623)	984.0	1722.0	0.5714285714285714																				1.6014e-11	0.214315	1722.0	34.0	2.99658	0.788618	0.777003	2.909015224152685e-08	True	54M
GGATGCTCTGGGGAAGGAATGCCGGAG	ATGCGAATCTTGTCGGGTTTTCCGGTG	(zostera_marina_Chr03_1902650)	1551.0	1833.0	0.8461538461538461																				2.14062e-08	0.174837	1833.0	48.0	0.890644	0.194763	0.175668	3.145530884630357e-05	True	54M
GGATGCTGACGGAATAAGAGATAAGAT	AGCAAATAAAAATAAGAAACCCGAGAC	(zostera_marina_Chr05_30845809)	737.0	881.0	0.8365493757094211																				9.07792e-08	0.252102	881.0	47.0	0.804336	0.215664	0.174801	0.000127377676102	True	54M
GGATGCTGAGATCGATGTCTAGAGTGT	AATCAAGGGTGTTGTTGGTGAGATCGA	(zostera_marina_Chr03_27102681)	5382.0	5740.0	0.937630662020906																				3.24793e-10	0.121667	5740.0	48.0	0.489192	0.0771777	0.0689895	5.418998996758785e-07	True	54M
GGATGCTGAGGGTTGGATTGCGGTTGG	TGGATGAGTGAGGGTTCGGAGTTGTAT	(zostera_marina_Chr01_36066031)	624.0	849.0	0.734982332155477																				4.28173e-11	0.309567	849.0	45.0	1.02686	0.341578	0.299176	7.566595993318609e-08	True	54M
GGATGCTGTATGTATGTGACTTCCTTC	CAATTTCACTTCCTAGTTTAGAGACGG	(zostera_marina_Chr01_32363312)	537.0	660.0	0.8136363636363636																				5.88216e-08	0.269703	660.0	42.0	0.866828	0.20303	0.2	8.36708941162341e-05	True	54M
GGATGCTTCGGCCCAGATCGTGGCTTC	CTGACCTTAGGAGCAGCTGCGGCTTTC	(zostera_marina_Chr06_24348231)	6390.0	6968.0	0.917049368541906																				1.31851e-15	0.121622	6968.0	48.0	0.72634	0.115385	0.1062	3.0250146402688725e-12	True	54M
GGATGCTTCTTTTAACCATGGGTGTTC	AAGAACTTGGACAGAAGTGATTCGTTT	False	998.0	1519.0	0.6570111915734036																				3.04483e-33	0.378104	1519.0	45.0	1.283	0.468071	0.439105	1.3479629879371717e-29	True	28M78N26M
GGATGCTTGAGTTATCATCAAGCAAAA	ATGCATTATCATCACTGTTTCTGTCCT	(zostera_marina_Chr04_33472010)	273.0	398.0	0.6859296482412061																				2.77135e-10	0.422085	398.0	35.0	1.22002	0.364322	0.354271	4.645448147233616e-07	True	5S49M
GGATGCTTTCGGTGTTTGCCGACACGA	CCATGTCCAGCACTGACGTGGCCTCTC	False	136.0	188.0	0.723404255319149																				1.7508e-23	1.0	188.0	3.0	1.00154	2.36702	2.36702	5.669218661339544e-20				seq_5_2559																	True
GGATGCTTTGGAGGAGGAGAGGAAGAA	GATCCATGTCTTCCAACGCGAGCTTCC	(zostera_marina_Chr03_970781)	38.0	62.0	0.6129032258064516																				1.08361e-07	1.0	62.0	7.0	1.26686	0.83871	0.693548	0.0001511595725347	True	54M
GGATGGAAAACCTTGGTCCTGAAGGCA	ACCTTCGGAGGCTTGAAAGGGTAATCT	False	4906.0	5836.0	0.8406442769019876	-	UQ_con	PF00179.29	0.0025	21.4	0.6	0.0025	21.4	0.6	1.0	1.0	0.0	0.0	1.0	1.0	1.0	1.0	-	-2.0	9.82325e-40	0.181985	5836.0	48.0	0.915991	0.241432	0.217615	5.142970147422452e-36	True	29M82N25M
GGATGGAAAAGAGGCGAATCTCGAACC	AGGAGAACGACGACGACGACGATGAAG	(zostera_marina_Chr02_34289142)	1763.0	3292.0	0.5355407047387606																				5.7577999999999996e-92	0.358187	3292.0	48.0	1.55412	0.521871	0.508505	7.380325772519344e-88	True	54M
GGATGGAAACGGTGGTTGATCTGCTTC	CAAAGGAGTATGGATTCGTGGTCGCCG	(zostera_marina_Chr06_6015425)	326.0	415.0	0.7855421686746988																				1.51697e-06	0.391176	415.0	26.0	0.806982	0.216867	0.216867	0.0019398314167684	True	54M
GGATGGAAATTTGAGGATCCAGTCCTT	GGCTTCGTTTAAAAGGCCCGCTCTTCC	(zostera_marina_Chr03_1780408)	113.0	207.0	0.5458937198067633																				3.44934e-07	0.507735	207.0	25.0	1.14785	0.468599	0.468599	0.0004632839642438	True	54M
GGATGGAACCCGTCAAAACATTCACAG	TACGTCAGATTTTGGGAGTTGCATAAA	(zostera_marina_Chr03_6587759)	741.0	1329.0	0.5575620767494357																				6.43517e-15	0.249012	1329.0	47.0	1.23625	0.468774	0.457487	1.4245151259902098e-11	True	54M
GGATGGAACTACCATTGGCGGTGGTGA	CCACTGGTGCTGGGGCTGGTTCTTCTG	(zostera_marina_Chr06_21535468)	3578.0	3861.0	0.9267029267029268																				5.12071e-06	0.12774	3861.0	48.0	0.560569	0.0883191	0.0810671	0.0062815047784466	True	54M
GGATGGAACTGCAATCGCGATGGGTTC	CGCGGATGGGAACTGCAATCGTGATGG	(zostera_marina_Chr05_31429856)	84.0	156.0	0.5384615384615384																				8.97076e-15	0.765985	156.0	15.0	1.09307	0.461538	0.461538	1.970738612147127e-11	True	54M
GGATGGAAGAGGTTTTACCATGAAGGA	ATGTGGATGGATGTTGCGGATTGAGGG	(zostera_marina_Chr05_6789723)	210.0	347.0	0.6051873198847262																				1.3482e-32	0.822876	347.0	14.0	1.16375	0.400576	0.400576	5.86129070876204e-29	True	54M
GGATGGAAGGACTGCTGCAATGGCACA	GATGAGACAAAGGGAATCTCAGTCTGT	(zostera_marina_Chr06_612738)	797.0	1519.0	0.5246872942725477																				1.1572e-39	0.463889	1519.0	48.0	1.23654	0.501646	0.488479	6.047925417776024e-36	True	54M
GGATGGAAGGTATAAGAACAATTGATA	GCGCTATAGTAAGTTATTCAATGGGAA	(zostera_marina_Chr01_1315169)	136.0	243.0	0.5596707818930041																				2.34958e-14	0.810049	243.0	17.0	1.22407	0.506173	0.493827	5.046120548057576e-11	True	54M
GGATGGAAGTCGATGCGCATGATGATT	CAGACGGCAAATTTTACAAAATCGTCA	(zostera_marina_Chr01_40035512)	573.0	778.0	0.7365038560411311																				1.7866e-13	0.320008	778.0	47.0	1.05947	0.326478	0.299486	3.6521284188147127e-10	True	54M
GGATGGAATTCAGGGACATCCATGTAA	CTGCTACCACCAGGAATCATGACTGAC	(zostera_marina_Chr02_2593728)	949.0	1355.0	0.7003690036900369																				1.57868e-32	0.327153	1355.0	48.0	1.09106	0.321771	0.312915	6.849977903525102e-29	True	54M
GGATGGACACCGATACTTGCGAGAAGT	ATCTTAATGGCAAAACACATGAAGCAA	(zostera_marina_Chr05_8139847)	6441.0	10058.0	0.640385762577053																				5.13821e-298	0.37959	10058.0	48.0	1.12455	0.378803	0.370551	2.558416043727782e-293	True	54M
GGATGGACCAAACAGTGGGCACAGTGG	CGCAGATGGGTTGTAGGAGGAGGGAGA	(zostera_marina_Chr06_22335870)	1778.0	2421.0	0.7344072697232549																				7.27602e-26	0.311974	2421.0	46.0	1.00866	0.27468	0.272202	2.567434616589933e-22	True	54M
GGATGGACCTCTGGTGTTGAGAAGACG	TTGGTAGTTGTACTTCGAATGAACAAA	(zostera_marina_Chr04_658572)	2013.0	2989.0	0.673469387755102																				2.90885e-60	0.451792	2989.0	48.0	1.14367	0.352961	0.349615	2.339699007829237e-56	True	54M
GGATGGACGAGTTCGTCCAGATCGGAT	CCATTCCGATTGAACTCGTCCATCTTC	(zostera_marina_Chr05_22420992)	1865.0	2575.0	0.7242718446601941																				1.68862e-07	0.151055	2575.0	48.0	1.12707	0.555728	0.547961	0.0002322204843524	True	54M
GGATGGACGGAACTACCGTCTACCTTC	TCCTGTTGGCAAGCAGGAGTGGGCTTC	False	498.0	593.0	0.8397976391231029																				5.93597e-13	0.956505	593.0	5.0	1.00445	0.204047	0.182125	1.176581358401778e-09				seq_5_2560																	True
GGATGGACGGAAGCGGAAGGACCGGCG	GAGGAGACAAAATCAATGGCTGTTTAA	(zostera_marina_Chr05_8009672)	208.0	421.0	0.4940617577197149																				4.65287e-28	0.639215	421.0	34.0	1.15209	0.534442	0.529691	1.7655581462019515e-24	True	54M
GGATGGACGGATGGATCTCCATCTTAC	AAGTTACAATGCGCGCAGAACTGAAGC	(zostera_marina_Chr01_5125260)	237.0	328.0	0.7225609756097561																				2.15022e-11	0.639423	328.0	19.0	1.0143	0.29878	0.29878	3.875180224124734e-08	True	54M
GGATGGACTACGCTCCGCCTCCCGTGA	AAATGGACTGCGACCCATCCTGTCAGG	(zostera_marina_Chr04_31480232)	867.0	1765.0	0.4912181303116147																				4.91912e-45	0.354386	1765.0	48.0	1.54455	0.56204	0.547309	2.9194664538795326e-41	True	54M
GGATGGAGTCATGTACACCAGATTGGG	ATCATGCCTTGTTTCATCATGTACACT	(zostera_marina_Chr01_2216940)	620.0	781.0	0.793854033290653																				2.05867e-06	0.278152	781.0	48.0	0.907941	0.235595	0.212548	0.00260486549913	True	54M
GGATGGAGTCGAAAGGTTTCTTTGATA	ACATTTTGCATGTAACCCATCTCGTTG	(zostera_marina_Chr04_31023491)	1172.0	1521.0	0.7705456936226167																				1.23325e-17	0.420708	1521.0	34.0	1.2601	0.530572	0.47929	3.1260457713318244e-14	True	54M
GGATGGATAATAGTAATAGAGATTTAA	GACTGAGCACCAATGCAAGAACGAGCT	(zostera_marina_Chr06_28133582)	348.0	556.0	0.6258992805755396																				2.02491e-09	0.38648	556.0	41.0	1.30027	0.392086	0.392086	3.202426617336861e-06	True	54M
GGATGGATATCTCAAGTTTAAAGTTTT	TAGTTGATAAAGACAGTATCGTTTCGT	(zostera_marina_Chr01_16144151)	1006.0	1724.0	0.5835266821345708																				1.61421e-58	0.445526	1724.0	46.0	1.2604	0.459977	0.439675	1.2570397289331104e-54	True	54M
GGATGGATCCAGATCTGTCTTTGATAA	TGTAATCGTGATCATTGAGACCTGTCT	(zostera_marina_Chr06_7924514)	447.0	521.0	0.8579654510556622																				9.30972e-08	0.279161	521.0	33.0	0.772049	0.197697	0.184261	0.0001305075449053	True	54M
GGATGGATCTCCATCTTACAAGTTACA	ATGCGCGCAGAACTGAAGCTAAAACGA	(zostera_marina_Chr01_5125268)	354.0	478.0	0.7405857740585774																				3.7402e-14	0.54862	478.0	23.0	1.01339	0.280335	0.280335	7.942444817619949e-11	True	54M
GGATGGATGGATGGATGGATGTCGCTT	CAAAATGTGATATGGATAATAGATATG	(zostera_marina_Chr06_25952928)	496.0	764.0	0.6492146596858639																				5.8875e-25	0.517814	764.0	43.0	1.09334	0.40445	0.36911	2.0117123757507752e-21	True	54M
GGATGGATGGATGGATGTCGCTTCAAA	ATGTGATATGGATAATAGATATGTCAA	(zostera_marina_Chr06_25952924)	539.0	832.0	0.6478365384615384																				4.65138e-29	0.411311	832.0	45.0	1.11815	0.411058	0.375	1.8216646478862475e-25	True	54M
GGATGGATGGATGTCGCTTCAAAATGT	GATATGGATAATAGATATGTCAATGTG	(zostera_marina_Chr06_25952920)	597.0	919.0	0.6496191512513602																				1.05846e-26	0.419093	919.0	45.0	1.0912	0.35691	0.35691	3.841965686099065e-23	True	54M
GGATGGATGGATTGGTGTGTAAGCAAG	AAACAGTAGATAGATTGATAGATAGTA	(zostera_marina_Chr05_32345002)	1316.0	1992.0	0.6606425702811245																				6.77148e-50	0.387201	1992.0	24.0	1.16642	0.700301	0.676205	4.4719334283173445e-46	True	2S51M1S
GGATGGATGTCGAAGCTTGATTTCGTC	AGTTCTTGGACTGGAGATAGAACTGGG	(zostera_marina_Chr03_1902776)	1596.0	1876.0	0.8507462686567164																				2.94113e-06	0.16947	1876.0	48.0	0.934705	0.166844	0.165778	0.0036768658111573	True	54M
GGATGGATGTCGCTTCAAAATGTGATA	TGGATAATAGATATGTCAATGTGAATT	(zostera_marina_Chr06_25952916)	640.0	986.0	0.6490872210953347																				1.76733e-35	0.436201	986.0	46.0	1.07268	0.355984	0.355984	8.311219444506193e-32	True	54M
GGATGGATGTTGCGGATTGAGGGAGGT	TGAAAGGCGGGGGAGAGTAGATGTGAG	(zostera_marina_Chr05_6789692)	141.0	187.0	0.7540106951871658																				3.62474e-07	0.571565	187.0	11.0	0.988946	0.320856	0.256684	0.0004859744011081	True	54M
GGATGGATTGGTGTGTAAGCAAGAAAC	AGTAGATAGATTGATAGATAGATAGTA	(zostera_marina_Chr05_32344998)	3049.0	4501.0	0.6774050211064208																				6.3422500000000005e-77	0.274282	4501.0	48.0	1.12347	1.90091	1.26483	6.631925856614551e-73	True	54M
GGATGGATTTTATCATTTCTTAAAGTT	TCTTGGTGACCTAATCGTGCATTTACT	(zostera_marina_Chr01_33887823)	165.0	210.0	0.7857142857142857																				3.38895e-08	0.584355	210.0	20.0	0.944846	0.419048	0.419048	4.906656079990283e-05	True	54M
GGATGGCAGAGAACTTGATGAGCTGTA	AATCTTTTGGTTGGATCCCGATTCAAC	(zostera_marina_Chr05_6934926)	1442.0	1790.0	0.8055865921787709																				1.69092e-13	0.220309	1790.0	48.0	0.944706	0.222346	0.205587	3.460357053892885e-10	True	51M3S
GGATGGCATCTTTTACTTCCCAAAAGA	TGCAATGACCTCGAGTCTCTATGCCAT	(zostera_marina_Chr05_29537405)	60.0	93.0	0.6451612903225806																				5.12983e-09	0.8	93.0	12.0	1.14539	0.365591	0.365591	7.884006471749856e-06	True	54M
GGATGGCCGGATGCCACTGCATGCTGC	GCCGGTGCCGGTAATGGCCTTGTGTGA	(zostera_marina_Chr06_5154925)	826.0	1248.0	0.6618589743589743																				5.5056e-33	0.324771	1248.0	44.0	1.11448	1.64824	0.999199	2.418581847124425e-29	True	54M
GGATGGCTAGAACCTAGATGGAAATAC	CTAAGCATGGGTAAGTAGAAGCAGATG	(zostera_marina_Chr05_29563777)	399.0	506.0	0.7885375494071146																				1.2688800000000002e-18	0.468538	506.0	30.0	0.884774	0.264822	0.227273	3.3656262537841738e-15	True	54M
GGATGGCTCCTTTCTTTGTCGTGGTGA	TAGCGCCGCAGGCATTCGCATATTTCA	(zostera_marina_Chr02_32881290)	7285.0	9329.0	0.7808982741987351																				1.79803e-235	0.451099	9329.0	48.0	1.0291	0.250295	0.231429	6.921835547254984e-231	True	54M
GGATGGCTGAAGTAATCCGCCGTGGCC	GACACTGGCGAATTATTCCGGATATGG	(zostera_marina_Chr03_3213120)	2643.0	3309.0	0.7987307343608341																				3.22614e-33	0.292048	3309.0	48.0	1.00139	0.227863	0.218797	1.427115467703261e-29	True	54M
GGATGGCTGCTTCTAAGCCAACCTCCT	GGCTGTCTATGCCTTCCCACATCGTTT	(RF_all_JSZA01001113.1/53055-47877_1040)	897.0	4764.0	0.1882871536523929																				2.51946e-19	0.200818	4764.0	46.0	4.59907	4.27288	4.24013	6.891455659646248e-16
GGATGGCTTCTTGTTGGTCATATGAAG	CCAATTTTGAATCCATCATCTCAAGTG	(zostera_marina_Chr01_28682355)	1833.0	2171.0	0.844311377245509																				2.41889e-07	0.16515	2171.0	47.0	0.910976	0.207738	0.177798	0.0003287699837647	True	54M
GGATGGCTTGGTTAGCTGTGAGATGAG	CGAACTTGGTGTAAGGACAGGCGTCGT	(zostera_marina_Chr03_1902496)	2089.0	2384.0	0.8762583892617449																				3.04416e-09	0.14299	2384.0	48.0	0.777892	0.135906	0.131711	4.756596226128528e-06	True	54M
GGATGGGAACCAACATGTACCCTTCAT	CATCATTGCTCGGCGACCACAAAGACC	(zostera_marina_Chr02_35539131)	305.0	538.0	0.5669144981412639																				1.77522e-19	0.604	538.0	33.0	1.22753	0.446097	0.446097	4.887836949567297e-16	True	54M
GGATGGGAAGAGAAGAAGGAACAGGAA	CAGGAACAGGAGGAGGAGAAAGAGGAG	(zostera_marina_Chr02_37637435)	153.0	249.0	0.6144578313253012																				5.61234e-13	0.583139	249.0	25.0	1.09033	2.63454	2.63454	1.114410396871603e-09	True	54M
GGATGGGACACTGCCGGTCTCTCAGCT	GATCCCGAGACTTTCTCCAAGAACCGT	(zostera_marina_Chr04_28013581)	587.0	1090.0	0.5385321100917431																				2.89899e-07	0.232129	1090.0	31.0	1.8358	0.661468	0.655963	0.000391625032353	True	54M
GGATGGGAGCCTTCATTACATCTGGGA	GGTGTAGGGAATTCCCTCCATCAGTGG	(zostera_marina_Chr03_37317816)	1694.0	2705.0	0.6262476894639556																				5.21997e-47	0.354185	2705.0	48.0	1.2463	0.411091	0.393346	3.2361375581554937e-43	True	54M
GGATGGGATGAAAGAAATTCAGCAATC	TTTTGTGCATTTGCCTGCTGTTTCTCA	(zostera_marina_Chr05_6788773)	384.0	605.0	0.6347107438016529																				4.55347e-14	0.400695	605.0	39.0	1.18307	0.404959	0.381818	9.624361842400751e-11	True	13M166N41M
GGATGGGATGATATTGATTGATGATGA	TAACAAAGTACATAGAGAAAGCACCAG	(zostera_marina_Chr05_7586602)	1472.0	1693.0	0.8694624926166569																				2.07945e-11	0.232418	1693.0	48.0	0.751489	0.163024	0.154164	3.75086839149241e-08	True	2S52M
GGATGGGCATGGCTATGGGTTGCTGCT	CTACTTCAACTGGAATTGACGATATTG	(zostera_marina_Chr06_10368776)	1410.0	2660.0	0.5300751879699248																				5.17844e-94	0.492857	2660.0	48.0	1.23441	0.5	0.482331	6.799691980870759e-90	True	54M
GGATGGGGAGAGGAGGCAACTGCAAGG	AACAGCGCTGCTTCCGGTGATCGGATT	(zostera_marina_Chr05_867517)	1200.0	1888.0	0.635593220338983																				5.99079e-61	0.446937	1888.0	48.0	1.17141	0.40625	0.378178	4.8712073470667575e-57	True	54M
GGATGGGGAGTGAGTCGTTGGATCAAT	GTGGTGGTGTTCGTTCTCGTAAGTCAC	(zostera_marina_Chr06_27602089)	2193.0	3927.0	0.5584415584415584																				3.65606e-109	0.387918	3927.0	48.0	1.49009	0.480774	0.473389	5.704756326383336e-105	True	54M
GGATGGGGATGGGTTTCTCTCTTTTTC	TTCTTTCCCTTTTTGCGCTGATGTTGC	(zostera_marina_Chr05_6538579)	540.0	720.0	0.75																				1.87194e-10	0.372129	720.0	31.0	1.00558	0.295833	0.270833	3.173794259344078e-07	True	54M
GGATGGGGTGATGGTAGTGTTGGGTTT	GTTGTTGGCGTTGTGGTGAATGGTAGC	(zostera_marina_Chr03_28326680)	255.0	429.0	0.5944055944055944																				5.60285e-16	0.488894	429.0	33.0	1.21659	0.487179	0.456876	1.3104933608314668e-12	True	54M
GGATGGGTCTGCCAAAACCGACGATGA	TAGCAAGCTAATTGATGTCGATACATC	(zostera_marina_Chr03_24717676)	90.0	120.0	0.75																				6.06766e-06	0.878788	120.0	15.0	0.863989	0.258333	0.258333	0.0073988448065248	True	54M
GGATGGGTTAATCGGAACTTGCTTCTT	GCTGCTGCAGAGGCGGCAGAGGCGGCG	(zostera_marina_Chr03_33949344)	903.0	1059.0	0.8526912181303116																				1.28906e-30	0.486445	1059.0	25.0	0.746168	0.161473	0.15864	5.292872563397304e-27	True	54M
GGATGGGTTGTTGTTGTAGTGGAGACT	GGAGAAAATTTAGGTAAATGGGTTGAA	(zostera_marina_Chr04_34379404)	559.0	1049.0	0.5328884652049571																				8.811589999999999e-39	0.470835	1049.0	48.0	1.22179	0.963775	0.943756	4.50525710112201e-35	True	54M
GGATGGGTTTCTCTCTTTTTCTTCTTT	CCCTTTTTGCGCTGATGTTGCTGCTGC	(zostera_marina_Chr05_6538573)	620.0	819.0	0.757020757020757																				4.10572e-15	0.375576	819.0	34.0	1.01496	0.297924	0.260073	9.182329312380964e-12	True	54M
GGATGGTAATGTTTTCGGTTGAAGATA	TGATGGCAAGTACTAGTAGCCATGTAT	(zostera_marina_Chr02_3632173)	550.0	984.0	0.5589430894308943																				8.93502e-47	0.523805	984.0	46.0	1.17228	0.454268	0.453252	5.510648308715395e-43	True	54M
GGATGGTAGTTTTGGTACCTATATATT	CTGAAATATATCGCCATGCCCTTCCAT	False	651.0	960.0	0.678125																				2.96198e-36	0.586762	960.0	35.0	1.24005	0.4875	0.442708	1.421242187997304e-32	True	27M102N27M
GGATGGTATCCAACATGTTTGTCTTTC	TCCTTTCCATCATCCTCTAATCCCTAT	(zostera_marina_Chr06_28636869)	64.0	117.0	0.5470085470085471																				2.26821e-08	0.689474	117.0	11.0	1.49482	0.623932	0.623932	3.3263451125743095e-05	True	54M
GGATGGTATCCGATCGTGATGAAATCA	ACGCCGTCGCCGATTTTGGATTCGTAT	(zostera_marina_Chr04_28949028)	589.0	1155.0	0.5099567099567099																				1.85641e-54	0.49674	1155.0	47.0	1.30812	0.512554	0.512554	1.339291709754088e-50	True	54M
GGATGGTATCGTACTTGTATTGGTAGG	CCATGTAATCGGGAGTGGCCGATCCAG	False	156.0	217.0	0.7188940092165899																				1.23818e-10	0.876619	217.0	8.0	1.3221	1.19355	1.19355	2.124586904926913e-07
GGATGGTATTGATTGATGATGATAACA	AAGTACATAGAGAAAGCACCAGGGAGC	(zostera_marina_Chr05_7586607)	1453.0	1693.0	0.8582398109864147																				4.34173e-09	0.230201	1693.0	48.0	0.784244	0.148848	0.147076	6.709501930551642e-06	True	54M
GGATGGTCAGGTCTCTTTCTCAGGACT	CCATTTGATGTTAACACAACTTCCATC	(zostera_marina_Chr04_33834624)	32.0	57.0	0.5614035087719298																				9.80083e-08	0.925926	57.0	8.0	0.989093	0.438596	0.438596	0.0001371718976107	True	54M
GGATGGTCCAAGGTTAACTTGCTGTGT	AAATCCTGAGTCTGATTAGTTTGAGAT	(zostera_marina_Chr05_25433784)	3125.0	3600.0	0.8680555555555556																				2.30337e-35	0.220977	3600.0	48.0	0.816277	0.158889	0.148889	1.0799335952240063e-31	True	54M
GGATGGTCCCCCTATCTTCAGTCAAGA	TGTCACGTGTCCCGACCTACTTAATAT	(RF_all_FXAI01000013.1/78990-81857_347)	41.0	97.0	0.422680412371134																				1.26901e-06	1.0	97.0	3.0	1.75685	1.61856	1.61856	0.0016320724963584
GGATGGTCCTCCGGCATCGATTATCGC	TTCCAAGTATCCATTGATCCATTCATT	(zostera_marina_Chr05_6203591)	2074.0	2543.0	0.8155721588674794																				7.22134e-16	0.193617	2543.0	46.0	0.938699	0.208022	0.199764	1.679753515814404e-12	True	54M
GGATGGTCTTGGTTGGATTGGGGTAGA	AGGGTAGAAGGGGAGAAGGGGTGGTCT	(zostera_marina_Chr05_21227851)	116.0	166.0	0.6987951807228916																				6.40096e-08	0.625128	166.0	16.0	1.10718	3.45783	3.13855	9.079732682300872e-05	True	54M
GGATGGTGAATGAAAATGGAATGAATA	AAGAAAGAAAGAAAGAATTGGTTTTTA	(zostera_marina_Chr01_12650415)	233.0	508.0	0.4586614173228346																				8.555259999999999e-21	0.512835	508.0	40.0	1.78881	4.12008	4.08858	2.493833080429984e-17	True	54M
GGATGGTGAGCGGGAGAAAGGTGGTGG	GCGGGGAGGAAAATGCGGCGAAGCTGG	(zostera_marina_Chr05_6789789)	499.0	650.0	0.7676923076923077																				4.9759e-06	0.318677	650.0	29.0	1.01645	0.256923	0.24	0.0061102107838928	True	54M
GGATGGTGGAAGTAGTTACCAAAATCA	CATGTGAGATATCATTCATTAATTATT	(zostera_marina_Chr03_28111566)	5676.0	9022.0	0.6291287962757703																				6.54452e-216	0.359923	9022.0	48.0	1.18949	0.402793	0.393483	2.2664824398402233e-211	True	54M
GGATGGTGGTGGAGCATCGGAAGTAGA	AGCAAGAGTGACCGACTCGGCGGAAGT	(zostera_marina_Chr01_6489927)	253.0	338.0	0.7485207100591716																				1.4049e-20	0.552094	338.0	16.0	0.974134	0.251479	0.251479	4.0590352847987e-17	True	54M
GGATGGTGTCAAAAAGAGGACAAGTCA	TTCGTGCAGCCTTAAGTTTACTTGTTA	(zostera_marina_Chr02_28119077)	2139.0	3840.0	0.55703125																				8.7905e-73	0.33714	3840.0	48.0	1.22098	0.463281	0.457031	8.640856190951709e-69	True	54M
GGATGGTTCCCAGTTGGCTTCTTTGAT	GACTTTGAGCATCTCTTCAGCCACAAT	(zostera_marina_Chr04_25728100)	256.0	411.0	0.6228710462287105																				1.06458e-13	0.46517	411.0	36.0	1.17637	0.489051	0.418491	2.2034234877324083e-10	True	54M
GGATGGTTTATCTTGGATGTCATCTAT	GTTTGATAATGGTAGACCATCTGGAAA	(zostera_marina_Chr01_28052731)	62.0	99.0	0.6262626262626263																				6.27202e-08	0.772841	99.0	8.0	1.219	0.383838	0.383838	8.902578372104146e-05	True	54M
GGATGGTTTTCGTTGATGACTGTACCG	AACGCCGGTAGCATAGCACTTGAAACC	(zostera_marina_Chr05_10014546)	960.0	1253.0	0.7661612130885874																				7.28866e-11	0.24246	1253.0	44.0	1.05244	0.246608	0.246608	1.269428962797416e-07	True	54M
GGATGTAAAATGGAATGGTAGTGCCAG	TCGGATCAAGGTAGAACTTCACTCTAC	(zostera_marina_Chr06_27328835)	37914.0	79201.0	0.4787060769434729																				0.0	0.423417	79201.0	48.0	1.4693	1.12155	1.11327	0.0	True	54M
GGATGTAAAGACTGTAAACGGAAAGAA	AAACTATTGAATTGAGACAGATTGAGA	(zostera_marina_Chr06_6157138)	115.0	156.0	0.7371794871794872																				1.49608e-08	0.585714	156.0	17.0	0.87445	0.314103	0.307692	2.2246792281942743e-05	True	54M
GGATGTAAAGATGATGATTTGGAAGAT	GAAGAAGAAGAGTGTTGTTCCCATTCG	(zostera_marina_Chr02_34431222)	1782.0	2055.0	0.8671532846715329																				3.10504e-12	0.173416	2055.0	29.0	0.915693	0.302676	0.281265	5.893755945418402e-09	True	54M
GGATGTAAGCAACTTGCAATCCACTGA	CACCTGCCAAAACCAAGTACTCTAACA	(zostera_marina_Chr06_26217379)	100.0	192.0	0.5208333333333334																				4.60941e-06	0.487619	192.0	18.0	1.08156	0.479167	0.479167	0.005674944001481	True	54M
GGATGTACATCTTTCCACCCTTCTTGT	TTTCCTGTTCACGGGAAAGGGCGTAGT	False	315.0	532.0	0.5921052631578947																				2.99603e-06	0.357746	532.0	6.0	1.34912	0.492481	0.464286	0.0037433936482658
GGATGTACTTGTGACTGTTTATAATTT	CATATGCACAGCAAGTTAATATGTAAC	(zostera_marina_Chr02_32151990)	986.0	1955.0	0.5043478260869565																				1.95219e-68	0.44607	1955.0	48.0	1.24908	0.531458	0.524297	1.7950443530843168e-64	True	54M
GGATGTATACATTGAAGCCAGAGAGGA	GCAAAGGACGGAGATGATCATTCCATT	(zostera_marina_Chr04_3746509)	185.0	351.0	0.5270655270655271																				4.96142e-14	0.519442	351.0	32.0	1.12318	0.48433	0.48433	1.0463493884895254e-10	True	54M
GGATGTATCGTTGTACTTTGCGGAGCG	ACGGACTGGTATTCCGGTAAGCGTTAT	(zostera_marina_Chr02_22470230)	593.0	1016.0	0.5836614173228346																				1.59674e-30	0.481566	1016.0	32.0	1.63872	0.437992	0.427165	6.536307764064378e-27	True	54M
GGATGTCAAGAGTAGGTAAGGTTCTTC	GCGTTGCATCGAATTAAACCACATGCT	(RF_all_CM001230.1/255789-257330_946) (octopus_trinity_TRINITY_DN56421_c2_g1_i16.p1_193)	344.0	452.0	0.7610619469026548																				9.83408e-12	0.618068	452.0	10.0	1.64821	0.714602	0.329646	1.8102461850435075e-08	True	2S52M
GGATGTCATTGCATTTCTTTGCATTTG	ACTTGTGTTAGGCATACCCATTGAATT	(zostera_marina_Chr01_34631947)	505.0	794.0	0.6360201511335013																				1.5169e-24	0.401894	794.0	43.0	1.09783	4.28212	3.90176	5.106889605320578e-21	True	54M
GGATGTCCGTCGAGTTTGGCGGTAGTG	GTAGTGGTTGTGGCGAAGTCCATGATG	(zostera_marina_Chr06_9187593)	6300.0	7232.0	0.8711283185840708																				2.28021e-29	0.20895	7232.0	48.0	0.782652	1.46847	1.34707	9.011588547054966e-26	True	54M
GGATGTCGAAGCTTGATTTCGTCAGTT	CTTGGACTGGAGATAGAACTGGGATGA	(zostera_marina_Chr03_1902772)	1667.0	1950.0	0.8548717948717949																				7.10934e-09	0.174053	1950.0	48.0	0.89703	0.167692	0.165641	1.0817625045880793e-05	True	54M
GGATGTCGACGTCGCACTTCATGATCG	AGTTGTACGTCGTCTCGTGGATGCCCG	False	63.0	130.0	0.4846153846153846																				2.62006e-07	0.859924	130.0	8.0	2.86898	1.8	1.8	0.0003551500026108	True	2S52M
GGATGTCTAGTAGGAAGAGAGAGACTT	GTGCCGTCATCCCCAACTTCGAATAGT	(zostera_marina_Chr02_21947022)	201.0	258.0	0.7790697674418605																				5.20484e-12	0.662233	258.0	14.0	1.03989	0.228682	0.228682	9.745841489013983e-09	True	54M
GGATGTCTTTAACGGTGCTGATTTCGC	TCCGGGGAGCTGGTCCTGCGGAATGCC	(zostera_marina_Chr01_23444972)	405.0	651.0	0.6221198156682027																				5.00497e-15	0.367054	651.0	41.0	1.30554	0.396313	0.396313	1.1141306852000433e-11	True	54M
GGATGTGATCGTAGAAACCAGAAAGTT	AGGGTTTGAAACGACGGAGAGAATGAA	(zostera_marina_Chr03_27341731)	578.0	857.0	0.6744457409568262																				1.48346e-10	0.313998	857.0	47.0	1.14955	0.354726	0.339557	2.532508368941493e-07	True	54M
GGATGTGATGAGCCGACATCGAGGTGC	CAAACGACGCCGTCGATATGGACTCTT	(RF_all_LN907867.1/3463348-3466120_2357) (octopus_trinity_TRINITY_DN48102_c0_g1_i11.p1_135) (mge_aclame_genes_all_0_gene:plasmid:117291_2501)	362.0	1616.0	0.224009900990099																				6.19451e-10	0.256153	1616.0	37.0	3.7021	2.43502	2.37686	1.0141889686473908e-06	True	54M
GGATGTGCCATATTAGCATAATCACCA	ACTCCCATGAATGCATCATGGATGTTA	(zostera_marina_Chr03_28789470)	1710.0	1927.0	0.8873897249610794																				3.27e-09	0.166007	1927.0	48.0	0.696395	0.132849	0.127141	5.098013277426675e-06	True	54M
GGATGTGCTCGTCCCAAGGTGTGTCCA	CCGGACAAGGCAACAATGTCCTGATCA	False	17034.0	18190.0	0.9364485981308412	-	peroxidase	PF00141.26	0.00082	23.1	0.2	0.00082	23.1	0.2	1.0	1.0	0.0	0.0	1.0	1.0	1.0	1.0	-	-2.0	9.06152e-26	0.104838	18190.0	48.0	0.580717	0.0776251	0.0700935	3.187120485216113e-22	True	14M77N40M
GGATGTGGAAAACTGTTGCTCGCGAAA	TGATCTCATTCGCGGTCACTGGAAGGC	(zostera_marina_Chr03_6076180)	3369.0	5817.0	0.5791645177926766																				4.88728e-32	0.207936	5817.0	48.0	1.38734	4.32267	3.92419	2.0906089282818483e-28
GGATGTGGCTATTATATGAAGTATTGC	CCAGAAGCCGGGTAACCAAGGAAAACA	False	159.0	241.0	0.6597510373443983																				2.69473e-06	0.458703	241.0	25.0	1.28819	0.639004	0.605809	0.0033794231605596	True	26M138N28M
GGATGTGGGGCGAGCTTTGAGATAGAG	ATTGTGTCGGAACAGTTCGAGGGGAAG	(zostera_marina_Chr04_32053576)	1316.0	2008.0	0.6553784860557769																				2.90153e-74	0.438071	2008.0	48.0	1.37528	0.398406	0.391434	2.916484449518638e-70	True	1S53M
GGATGTGGTCTTCTGACATGGGTATCT	TGGCTGGTCGGAGAGATCACGTACATG	(zostera_marina_Chr06_2296335)	866.0	1535.0	0.5641693811074918																				8.0668e-54	0.454743	1535.0	47.0	1.37199	0.489251	0.471661	5.75183316964512e-50	True	53M1S
GGATGTGGTTTTTCATACTCACCTCCG	CCGGTAATACGGCCCGCATCTTCTTAG	(zostera_marina_Chr05_2933103)	720.0	1437.0	0.5010438413361169																				5.75134e-35	0.388046	1437.0	47.0	1.3418	0.518441	0.518441	2.668905361486077e-31	True	54M
GGATGTGTTAGCAAGTCATTATCAGCA	ACAAGCACCTGGGATAGAGAAGGATGA	False	826.0	1213.0	0.6809563066776587																				3.0318599999999998e-25	0.31138	1213.0	47.0	1.40379	0.527617	0.50371	1.0463088722400474e-21	True	35M137N19M
GGATGTGTTGAAAGATAGTTCTGCAAT	TCCGAATCCCCGGTTATCTGTCCTAAT	(zostera_marina_Chr05_447117)	769.0	1342.0	0.5730253353204173																				4.93622e-42	0.456771	1342.0	48.0	1.28961	0.472429	0.457526	2.730046628584002e-38	True	54M
GGATGTGTTGCTAATGTTACAGTGCTT	TCTTGCTGACTTTCTAATCAAATCGTA	(zostera_marina_Chr01_6215744)	1680.0	2750.0	0.610909090909091																				4.95009e-28	0.275002	2750.0	48.0	1.48511	0.547273	0.52	1.876719697228424e-24	True	54M
GGATGTTAAGGTTGGATATGGAGCTAT	CACTGGTGGCTGTGCAAGGGACGGAAT	(zostera_marina_Chr01_37272137)	2843.0	5803.0	0.4899190074099603																				1.63319e-165	0.436908	5803.0	48.0	1.25372	0.545408	0.533517	4.138688466675543e-161	True	54M
GGATGTTACTAGCAATGAAAAGATTTG	GAAAACATTCCAATCTCTTGGGAACAT	(zostera_marina_Chr05_20550700)	1104.0	1681.0	0.6567519333729923																				1.58053e-38	0.419406	1681.0	47.0	1.07663	0.353361	0.352171	8.029731340937906e-35	True	54M
GGATGTTATGTATGATAATATGAGAGT	CTGAACAAAAGTACCACATATCATTCC	(zostera_marina_Chr02_21833872)	232.0	314.0	0.7388535031847133																				1.8701e-16	0.645794	314.0	10.0	1.00095	4.73567	0.799363	4.479382662299713e-13	True	54M
GGATGTTCCTCTCATCCTCGAGAAATA	AGAGGAATTACAGTGGTAGGGCTTATG	False	196.0	311.0	0.6302250803858521																				3.15165e-08	0.475094	311.0	18.0	1.89824	0.733119	0.726688	4.573070381966412e-05
GGATGTTCGGGCGTAGACACCGGGGTA	CTCAGCACGGGCACAGCCTTCTCCGAA	False	37.0	99.0	0.3737373737373737	-	Trypsin	PF00089.29	2.2	12.0	0.0	2.2	12.0	0.0	1.0	1.0	0.0	0.0	1.0	1.0	1.0	0.0	-	-1.0	3.77741e-07	0.682079	99.0	2.0	2.73744	1.82828	1.82828	0.0005056960622494
GGATGTTCTTTTTGTTGGATGACAAAT	ATAACATCACCTGTGAGGGTGTCAGGA	(zostera_marina_Chr02_34267018)	4955.0	7318.0	0.677097567641432																				7.09165e-175	0.335717	7318.0	48.0	1.27706	0.361984	0.351052	1.9207938092753027e-170	True	53M1S
GGATGTTGACACAAGAGCTAAGCCATG	CTCCGTCGAGTCATCAAGTGCCTGCTT	(zostera_marina_Chr06_25341932)	4664.0	5800.0	0.8041379310344827																				1.18874e-73	0.252198	5800.0	47.0	0.944582	0.221552	0.214138	1.1832820441385231e-69	True	54M
GGATGTTGATTCTGCTGGTAATGACTT	GTGGTCGAACACTGTTTCTGCATCTTC	(zostera_marina_Chr05_26600534)	1570.0	2009.0	0.781483325037332																				2.15895e-21	0.238526	2009.0	48.0	1.05389	0.246391	0.241911	6.444750711332543e-18	True	54M
GGATGTTGATTTAAGGGCTGAGATGAC	ACTACTACTTTTAACTGTATTTTAGTT	(zostera_marina_Chr04_3275307)	1589.0	2278.0	0.6975417032484635																				1.0661599999999999e-20	0.237233	2278.0	47.0	1.06617	0.320896	0.317823	3.0952081447598425e-17	True	54M
GGATGTTGCATAGGATGGGAGCCAGAC	ATCATCTGAGGATGCGGTGTAGATATT	False	3625.0	4060.0	0.8928571428571429																				3.32095e-12	0.16058	4060.0	48.0	0.712491	0.217734	0.170197	6.292557278296805e-09	True	32M86N22M
GGATGTTGCGGATTGAGGGAGGTTGAA	AGGCGGGGGAGAGTAGATGTGAGGAAC	(zostera_marina_Chr05_6789688)	137.0	182.0	0.7527472527472527																				1.22338e-07	0.553259	182.0	10.0	1.06905	0.785714	0.483516	0.0001700076471937	True	54M
GGATGTTGGGGATCTAGATTTTGATAT	GATGGACGACGGCTTCGACGGAATAGA	(zostera_marina_Chr01_2097563)	44.0	76.0	0.5789473684210527																				4.6997e-06	0.75	76.0	10.0	1.15027	0.447368	0.447368	0.0057825750408376	True	54M
GGATGTTGGTTAGTGACCTTTGTTTTG	TGGGGAACTAAGGTTGCTGTTGAAATT	(zostera_marina_Chr03_35802321)	989.0	1166.0	0.8481989708404802																				6.27589e-08	0.211225	1166.0	48.0	0.81046	0.158662	0.158662	8.907780584626602e-05	True	54M
GGATGTTGTATGGAAAGAGATGAAAGG	ATATTAATCTATGAGTTCATGAAAAAC	(zostera_marina_Chr04_29979754)	86.0	138.0	0.6231884057971014																				6.83913e-06	0.561345	138.0	17.0	1.05888	0.376812	0.376812	0.0083043866628491	True	54M
GGATGTTGTGCTTCAAGTCCATAATCC	TCCGAAGCTCCTCTGCTGTGAACTTCA	(zostera_marina_Chr01_24897739)	1550.0	1786.0	0.8678611422172452																				1.74599e-06	0.191159	1786.0	47.0	0.879038	0.18925	0.159015	0.002221840156108	True	54M
GGATGTTTCCTACATAAAGTTCCTTTA	ACACATTCAGTCATGTCAAGCTCTTCT	(zostera_marina_Chr04_28528427)	3630.0	5072.0	0.7156940063091483																				1.68002e-36	0.199695	5072.0	19.0	1.35619	0.32847	0.310923	8.110460002902209e-33	True	54M
GGATGTTTCGCAATTAGCCCCTCTTTC	TTCAACTTCACACCGGGAGGATCAGGG	(zostera_marina_Chr01_319160)	3669.0	7429.0	0.4938753533449993																				5.50407e-198	0.400971	7429.0	48.0	1.3526	0.540315	0.529277	1.7247484870567984e-193	True	52M2S
GGATGTTTGACCTCTTTTGCTCTCAAA	CTTGCCTCCAGAATCTCTTTATACTCT	(zostera_marina_Chr06_23683129)	2722.0	5170.0	0.5264990328820116																				3.00123e-203	0.500307	5170.0	48.0	1.27635	0.50619	0.493037	9.68549056378792e-199	True	54M
GGATGTTTGAGGTAGGTTATCGGCACC	GAGAATCTCTTCTCGTTCTCGCCGACG	(zostera_marina_Chr03_26671102)	2692.0	3173.0	0.848408446265364																				5.00973e-19	0.192722	3173.0	46.0	0.915732	0.180271	0.164513	1.3529184103710989e-15	True	54M
GGATGTTTGCGTGAATGTTTGTTAGGA	CCGCGAATGGTGCCAAAGAAGCGATTC	(zostera_marina_Chr03_30111237)	246.0	435.0	0.5655172413793104																				3.46305e-20	0.543135	435.0	33.0	1.21421	2.17931	2.11724	9.839806394548962e-17	True	6S48M
GGATGTTTGCTCTGTACATCTAATCAA	TTTAGCCAATTGTTCCCTTTGGGTAGT	False	721.0	1128.0	0.6391843971631206																				2.90054e-22	0.355804	1128.0	47.0	1.18192	0.504433	0.461879	8.963224400639367e-19	True	42M89N12M
GGATGTTTTCGGCTTTTCTGTATTTTG	AAAATTGGTCTTGTGAAGTGCGGCAGG	(zostera_marina_Chr01_39345417)	1554.0	1899.0	0.8183254344391785																				5.9683e-13	0.236843	1899.0	48.0	0.869815	0.201159	0.187467	1.182845707464727e-09	True	54M
GGATGTTTTGGAAGTTTGAGGCGTCTG	GTTGGTGTTTACTTTCTGGCGCATCTC	(zostera_marina_Chr01_24403549)	657.0	854.0	0.7693208430913349																				1.9814800000000003e-18	0.33384	854.0	45.0	1.00119	0.297424	0.251756	5.211685386423052e-15	True	54M
GGATTAAATAAGTTCTTGAAGGGATTC	CTCCCGGAGAAGAGTGGATAATAACCA	(zostera_marina_Chr05_392547)	2209.0	3797.0	0.5817750855938899																				6.25186e-90	0.365061	3797.0	48.0	1.26577	0.448512	0.441664	7.814639721631907e-86	True	54M
GGATTAACATTACGTTGGCTCCTTGAA	GCTCTTCTTGGAATACAACCCAAACCA	(zostera_marina_Chr05_29185906)	231.0	378.0	0.6111111111111112																				1.2567e-09	0.470779	378.0	39.0	1.35536	0.481481	0.481481	2.015415452526752e-06	True	54M
GGATTAACGTCTTAACAATAATCTACC	ACTACTTAACTAGCCCTTTGAGCTTGA	(zostera_marina_Chr03_35546414)	794.0	1513.0	0.5247851949768672																				3.23517e-60	0.536839	1513.0	47.0	1.17721	0.502974	0.487112	2.5996582122268704e-56	True	54M
GGATTAACTCAAACTCGGGAAGAGAAC	CACCTTCAGTTCCAGTTACCAGTCCAA	(zostera_marina_Chr01_3552453)	631.0	829.0	0.7611580217129071																				7.81405e-12	0.250652	829.0	46.0	1.09843	0.276236	0.276236	1.4471729879939342e-08	True	54M
GGATTAACTTTCTGAGAAGAGTTCTGA	GGTCATATGGGTGGATGTGCCAGTCCA	(zostera_marina_scaffold_481_2891)	96.0	186.0	0.5161290322580645																				3.61021e-10	0.628924	186.0	19.0	1.12683	0.543011	0.494624	6.003394159524215e-07	True	54M
GGATTAAGACGAGCTGATTTGTACAGT	TGAGAATTTGTAGTGTTTAATAATAAA	(zostera_marina_Chr06_22088081)	672.0	1333.0	0.5041260315078769																				2.59796e-43	0.446531	1333.0	42.0	1.52557	0.51988	0.513878	1.4809357324932223e-39	True	54M
GGATTAAGATTTGAAAGGTTGGAAGAA	TCGATAGAATCCCCATCGCCGTTGCTG	(zostera_marina_Chr01_25038656)	66.0	117.0	0.5641025641025641																				1.06432e-09	0.769231	117.0	13.0	1.16944	0.444444	0.444444	1.7154126556213224e-06	True	54M
GGATTAATAAATTGGTTAAAGTTATAA	TACAATTGTTATAAATAAAGCTAACAC	(zostera_marina_Chr06_10276788)	257.0	373.0	0.6890080428954424																				2.08909e-09	0.420836	373.0	27.0	1.00516	0.345845	0.316354	3.301045461589264e-06	True	54M
GGATTAATCAGAAATGGATCGTTCAAT	AACTCCCTAGATGATAAACGATTATAA	(zostera_marina_Chr04_32103952)	579.0	1185.0	0.4886075949367088																				1.35687e-30	0.428076	1185.0	48.0	1.66635	1.36962	1.13249	5.567267751568487e-27	True	54M
GGATTACGAATGGCTCAACAGATGCGT	ACATGGGGAATTCGACAGTAGCAGTGT	False	311.0	374.0	0.8315508021390374																				4.44767e-09	0.268308	374.0	13.0	1.15671	0.342246	0.339572	6.868359489070378e-06
GGATTACTAAGCCCCCAACTTTTCTTT	TTATATGCTTCGCGTACTTCTTCGCAA	(zostera_marina_Chr01_42438792)	1244.0	2132.0	0.5834896810506567																				8.320040000000001e-61	0.514928	2132.0	48.0	1.41226	0.510788	0.452627	6.75014411844775e-57	True	54M
GGATTACTCCTCAAGGTAGAATAGAAA	AAAATAACTCCGATTACTGTTGCCGCC	(zostera_marina_Chr01_36707665)	349.0	463.0	0.7537796976241901																				1.62861e-07	0.338468	463.0	35.0	1.01934	0.613391	0.289417	0.0002242303675686	True	54M
GGATTACTCTGAGCTACATTTCTAATC	CGCCGACAATTCCTTGCGAAGAAGAAT	(zostera_marina_Chr05_30844242)	1396.0	2112.0	0.6609848484848485																				3.35789e-38	0.306114	2112.0	48.0	1.18873	0.379735	0.360795	1.691227037919074e-34	True	54M
GGATTACTGGAGCAATAGTAGAAACAA	CATTGCTAGATGAAGATTTGCCTGATG	(zostera_marina_Chr02_36539525)	424.0	673.0	0.6300148588410104																				4.37984e-21	0.457891	673.0	44.0	1.15627	0.384844	0.384844	1.2917464317870133e-17	True	54M
GGATTACTTGTCCATATATGTGGATTT	GCACGTATATCGTATCTATCCAATTCC	(zostera_marina_scaffold_70_74103) (Zostera_marina_chloroplast_NC_036014.1_47424)	545.0	705.0	0.7730496453900709																				9.34982e-12	0.443253	705.0	35.0	1.0251	0.313475	0.266667	1.7233262463803336e-08	True	54M
GGATTAGATACAGAGATGCAGTTCATC	GATTAATCGCAAGCCAAAATGGAAAGT	(zostera_marina_Chr02_2147219)	108.0	150.0	0.72																				2.57535e-10	0.990909	150.0	8.0	0.946119	0.28	0.28	4.326787609347243e-07	True	54M
GGATTAGATGCAGACCGATGGATGAAC	ATGTATAAAAACGATTTTAGCCGGAAG	(zostera_marina_Chr02_31595218)	52.0	95.0	0.5473684210526316																				3.43979e-07	0.763747	95.0	7.0	1.27982	0.684211	0.642105	0.0004620377836185	True	43M11S
GGATTAGCAACCAACTCCACCGCAATC	GTCAACCTCTTCCTCTGCTCTGTTGAT	(zostera_marina_Chr04_3493468)	11840.0	16391.0	0.7223476297968398																				2.9557000000000003e-279	0.311091	16391.0	48.0	1.28026	0.316271	0.30535	1.373448011096639e-274	True	54M
GGATTAGCTGCATGGAAAAGCATGTTT	GGAAATACCTCATCTGATTGTTTTCCG	(zostera_marina_Chr04_10224876)	757.0	1434.0	0.5278940027894002																				1.14087e-06	0.173182	1434.0	46.0	1.47125	0.58159	0.520921	0.0014727385703622	True	54M
GGATTAGTAAAGATGAAAAGAATGTCT	ATCAGCAATCAATGAACTAGATAAGTA	(zostera_marina_Chr05_29312470)	684.0	857.0	0.7981330221703618																				1.51601e-15	0.284108	857.0	33.0	0.928459	0.242707	0.220537	3.4677595184233813e-12	True	54M
GGATTAGTATTTGGGATAGGAGAACCA	TCAGATCCTTCTGTTGAAGGATTTTGT	(zostera_marina_Chr04_30028990)	1667.0	2376.0	0.7015993265993266																				2.38246e-75	0.431773	2376.0	47.0	1.40154	0.326599	0.322391	2.434208423885869e-71	True	54M
GGATTAGTGCTTCCATTCCATATGCTA	GTGAGAACGGAGTTTCCCCGGTGGGTG	(zostera_marina_Chr02_14480956)	46.0	94.0	0.4893617021276595																				8.72735e-07	0.726852	94.0	10.0	2.11136	1.15957	1.15957	0.0011366471657548	True	54M
GGATTATAAACTCTGTAGATAAATACA	TTACATCTAAAATTTCAGCATTCCAGA	(zostera_marina_Chr05_25601362)	623.0	900.0	0.6922222222222222																				5.47065e-13	0.318844	900.0	45.0	1.0658	0.342222	0.326667	1.0869324037408102e-09	True	54M
GGATTATACATAATATAACTTAACACA	TTGCGGAGCAGAGAAAATCTTACCCAC	(zostera_marina_Chr06_28104377)	3346.0	3813.0	0.8775242591135589																				6.72472e-16	0.227564	3813.0	48.0	0.82438	0.143719	0.135589	1.5667037800036518e-12	True	54M
GGATTATCAGGGATGATGGTAGACAAG	GAAGGCTTGAACATACGGTCTCGAATC	(zostera_marina_Chr02_3551262)	424.0	577.0	0.7348353552859619																				7.74516e-12	0.330617	577.0	42.0	0.984386	0.279029	0.279029	1.4347744972113978e-08	True	54M
GGATTATCCGGACTATGGAGATGCTCT	GAAAGGGTATCATTGGCGATGTATTCA	(zostera_marina_Chr02_22218974)	91.0	112.0	0.8125																				4.18541e-06	1.0	112.0	7.0	0.747999	0.321429	0.205357	0.0051693955959818	True	54M
GGATTATCCTCATCCCTTAGAGTTTGA	ATCTCCAAGAACTGCTTATCAAGAACG	(zostera_marina_Chr01_38233237)	4435.0	5186.0	0.8551870420362514																				8.53392e-31	0.175083	5186.0	48.0	0.954736	0.234863	0.207867	3.522026810194212e-27	True	54M
GGATTATGTCTGGGGTTTGGAGACTAG	TTTTTGTGATACCTTCAACAACTGGAT	(zostera_marina_Chr06_17059870)	953.0	1666.0	0.5720288115246098																				4.8527e-66	0.65702	1666.0	23.0	1.29056	0.513806	0.472989	4.294884081679658e-62	True	54M
GGATTATGTGATGTTATTTTCATATTG	CTTATCCCATCCTCCATCTTCTGCTTC	(zostera_marina_Chr03_3407797)	400.0	754.0	0.5305039787798409																				6.345720000000001e-28	0.495134	754.0	45.0	1.58826	2.15119	2.11273	2.3973847241241365e-24	True	54M
GGATTATTAGTAGAAAGTCCATTGACA	TCACCCTTCGTTAGTGCGATGGTTGGA	(zostera_marina_Chr04_5885180)	51.0	84.0	0.6071428571428571																				3.52929e-08	0.962963	84.0	9.0	1.19588	0.428571	0.428571	5.102574630860136e-05	True	3S51M
GGATTATTATATGGACCAACTTTATTC	ACCCAGAGCACAACTGAATCTTCTGGT	(zostera_marina_scaffold_798_24776)	696.0	1299.0	0.535796766743649																				1.01314e-06	0.210595	1299.0	48.0	1.7192	0.685142	0.682833	0.001312896359307	True	54M
GGATTATTCAGAGGATTTGGTCGAAAA	CGGTATCCAAGCATCATCCTTTTCTTA	(zostera_marina_Chr01_2723060)	998.0	1868.0	0.5342612419700214																				1.25025e-62	0.41928	1868.0	48.0	1.20519	0.475375	0.474304	1.0455477256631756e-58	True	46M8S
GGATTATTGCCGGATTCGATGATTCAG	GTATGACGGTGTGGTTTATACGCTTGG	(zostera_marina_Chr05_17636946)	1264.0	2501.0	0.5053978408636546																				2.01776e-130	0.558607	2501.0	48.0	1.25333	0.529388	0.520992	3.8863486872134224e-126	True	54M
GGATTCAAAGACGTAACGGTACGCCGT	CGAGAAGATGGAGGCGTTCAACATTCA	(zostera_marina_Chr01_1991454)	773.0	1127.0	0.6858917480035492																				6.71661e-46	0.415958	1127.0	45.0	1.16713	0.345164	0.333629	4.0616325411249873e-42	True	54M
GGATTCAAAGGATCCTCCTCAGGCAAA	GGTTCTTCACCAGAAGCTTTTCTGCTC	(zostera_marina_Chr02_38392475)	1009.0	1303.0	0.7743668457405987																				3.19513e-12	0.271344	1303.0	47.0	1.05645	0.264006	0.239447	6.060317534555747e-09	True	54M
GGATTCAAATGCGGATAATCCAACTGT	GACAATTGCAGAGATGCACGTAGTTGC	(zostera_marina_Chr04_2107741)	158.0	305.0	0.5180327868852459																				2.92413e-12	0.529017	305.0	32.0	1.30876	6.95738	2.80656	5.5595654386271346e-09	True	54M
GGATTCAACATCAGTAACTGATCGGAT	TGGGTTGTCGAGATCAGATACAAATCT	(zostera_marina_Chr04_27769540)	2430.0	2668.0	0.9107946026986506																				1.47443e-08	0.146805	2668.0	48.0	0.645238	0.111694	0.100825	2.193344366059129e-05	True	54M
GGATTCAACCCTATCTCCCCTCTATAG	TTCAATCCTCCCGGAGCCGGTAACGAG	(zostera_marina_Chr04_2371555)	580.0	745.0	0.7785234899328859																				2.7932e-08	0.240439	745.0	40.0	1.06072	0.284564	0.251007	4.068895024314129e-05	True	54M
GGATTCAATGCTATACTTCTTTTGAAA	TGAACCAATCGTAATTTGCTGCAAAGA	False	2267.0	2678.0	0.8465272591486184																				3.1894e-12	0.104974	2678.0	40.0	0.904502	0.452203	0.398432	6.049859933274869e-09	True	39M321N15M
GGATTCACAAGAACAACTTCCTCTCCT	TCACCACGTACGCCAGCAGGATTGAAC	(zostera_marina_Chr04_3930616)	241.0	415.0	0.5807228915662651																				2.17284e-11	0.463936	415.0	32.0	1.26922	0.493976	0.477108	3.9149544941890086e-08	True	54M
GGATTCACCAGAGATCTCTTGAGGAAC	TAATGCTTTGGGAATAACTCCAAGAAC	False	2372.0	4034.0	0.5880019831432821																				1.6032299999999998e-135	0.394536	4034.0	48.0	1.25104	0.451165	0.442489	3.234622583923709e-131	True	7S32M90N15M
GGATTCACCATCAACACGCCATTGTTG	TTTATCTGTTTCCTCTTCGATTTTGAA	(zostera_marina_Chr05_28020927)	732.0	947.0	0.7729672650475184																				2.4284e-18	0.414189	947.0	44.0	1.02792	0.280887	0.275607	6.361892202420871e-15	True	54M
GGATTCAGAGGAGGTGTGGTACTTTAC	AAACATAGTCTGGTCTTTGAATCGTTC	(zostera_marina_Chr05_13119166)	693.0	1344.0	0.515625																				7.43062e-53	0.445586	1344.0	48.0	1.19148	0.516369	0.497768	5.2030930408841995e-49	True	54M
GGATTCAGCCAATCCTTGCTAATGTCA	TCAAGGTGGTCATCAAAGTCAACAATA	False	563.0	1080.0	0.5212962962962963	-	UPF0172	PF03665.16	0.00015	25.8	3.8	0.00015	25.8	3.8	1.0	1.0	0.0	0.0	1.0	1.0	1.0	1.0	-	-2.0	5.05635e-41	0.49226	1080.0	48.0	1.19959	0.522222	0.50463	2.730394977344692e-37	True	15M111N39M
GGATTCAGTTGAAGATGTCATGTCTGG	AATTGATCCATCGAGAGGTGGCTCCCC	(zostera_marina_Chr03_31131864)	89.0	148.0	0.6013513513513513																				1.76048e-06	0.64483	148.0	19.0	1.11788	0.405405	0.405405	0.0022396453619388	True	50M4S
GGATTCAGTTTTGGCAATACTCATTCC	TGAGAGCTTGTTGACTTCATATAGAAG	(zostera_marina_Chr06_25489251)	1387.0	1678.0	0.8265792610250298																				9.3485e-19	0.231264	1678.0	48.0	0.931498	0.234803	0.206794	2.494313184741832e-15	True	54M
GGATTCATAACTACTATGAGAAGAAGA	AGAAGAAAAGGAAGTGGTATCATGTTC	(zostera_marina_Chr02_14919365)	665.0	883.0	0.753114382785957																				3.41594e-10	0.304628	883.0	48.0	1.39625	2.91166	2.69989	5.690649512288539e-07	True	54M
GGATTCATCATTTGGTTCGGCAGTCCA	TAAGGGAGAGGTGGATGAGGCCTTGGA	(zostera_marina_Chr02_38948166)	6716.0	7189.0	0.9342050354708582																				1.45626e-09	0.107425	7189.0	48.0	0.577278	0.0861038	0.0765058	2.325360862849828e-06	True	54M
GGATTCATCTTTATATCTTCAATCCCT	CTCTTACTTGCCATCATTGGACAGATC	(zostera_marina_Chr06_27031037)	182.0	349.0	0.5214899713467048																				3.99833e-16	0.476726	349.0	31.0	1.18656	0.504298	0.492837	9.421461139302552e-13	True	54M
GGATTCATGAAAATTAGAAAAACATAG	ACACCAGATTTTCAAGGAAGATTTTCA	(zostera_marina_Chr06_29292215)	1764.0	3338.0	0.5284601557819053																				4.636e-111	0.442933	3338.0	48.0	1.33711	2.7831	2.76423	7.383730882734249e-107	True	54M
GGATTCATGTTTAATTTTGCATAAATG	GGTAATCTGTGTAGCCAATAACTAGAT	(zostera_marina_Chr06_22158423)	998.0	1281.0	0.7790788446526151																				1.6471999999999998e-46	0.423608	1281.0	37.0	0.992389	0.239657	0.231069	1.0098079889894005e-42	True	54M
GGATTCATTGAGTTGAATTTAATTTCA	ACGCACACTCTGCCGAACATCTTTGAT	(zostera_marina_Chr05_30142432)	376.0	534.0	0.704119850187266																				6.1723e-12	0.362561	534.0	24.0	1.08015	4.15918	1.13109	1.1502857187369876e-08	True	54M
GGATTCATTTCCAAAATCTCGACAATG	TTTCCGACGAGATAAGGAAGTTGTTTG	False	1599.0	2040.0	0.7838235294117647																				6.068580000000002e-18	0.153819	2040.0	38.0	0.995366	1.41324	1.38137	1.5613439493434044e-14	True	37M139N17M
GGATTCCAAAGCTTTGTGTTCTTTACT	TTTTACATGCTTCTTCCTGAGTAAAAT	False	1343.0	1554.0	0.8642213642213642																				6.79293e-06	0.255203	1554.0	42.0	0.856305	0.199485	0.164093	0.0082504141839665	True	20M85N34M
GGATTCCAAGGCTAATTGACAAAGTGA	ACCATTAACCTGTTATCCTTCCACCGT	(RF_all_LFYR01000079.1/523641-523341_224) (zostera_marina_Chr05_3645564)	3697.0	4181.0	0.8842382205214063																				9.86642e-26	0.158216	4181.0	33.0	0.856574	0.14829	0.126046	3.4657327565153336e-22	True	54M
GGATTCCAAGTGGACCGACCTCAAAAG	AGACCCATTACCCAAAATGGATTGATA	(zostera_marina_Chr06_3534086)	79.0	137.0	0.5766423357664233																				2.31615e-07	0.613462	137.0	17.0	1.14202	0.430657	0.430657	0.0003152242047384	True	54M
GGATTCCAATTGAGAAACTTTGGTGGC	GAAGTTATCAACGTCAAGAGCTACGGT	False	3408.0	4708.0	0.723874256584537																				2.18342e-60	0.304642	4708.0	48.0	1.11735	0.308199	0.295455	1.7603344511766164e-56	True	36M102N18M
GGATTCCACATCTCCATCATCACATGA	TCTGGACGTTCTGATGGTACAACTTTT	False	3091.0	3502.0	0.8826384922901199																				1.01382e-23	0.158949	3502.0	48.0	0.73452	0.161051	0.143347	3.3116905872160027e-20	True	11M103N23M1021N20M
GGATTCCACGCATTTTGGCAGCCAAGG	CCACTGCTCCAGCATGGTTTCCACTGC	(zostera_marina_Chr01_3053472)	548.0	717.0	0.7642956764295676																				3.81951e-13	0.287027	717.0	40.0	1.09205	0.379358	0.343096	7.658632786944572e-10	True	2S52M
GGATTCCATATCTTCCTCATCGAGTTG	TCTCTTATGCGGCGACATCGCCCTCTA	(zostera_marina_Chr03_33984770)	237.0	406.0	0.583743842364532																				5.29513e-16	0.495098	406.0	36.0	1.82206	0.485222	0.485222	1.2399270686537808e-12	True	53M1S
GGATTCCATCATACTCATCACCATCAT	TTCAACTTTCTTCATGGACCAGGAGAG	(zostera_marina_Chr06_4748101)	3053.0	4746.0	0.6432785503581964																				1.42895e-83	0.294282	4746.0	48.0	1.19554	0.382427	0.372314	1.6433606676243002e-79	True	54M
GGATTCCATCATTTCCATGGGACTAGA	CTAGGTGGTTGGGGGTGATCTTATAAA	(zostera_marina_Chr03_30805153)	182.0	241.0	0.7551867219917012																				3.16918e-11	0.492366	241.0	20.0	1.07218	0.431535	0.390041	5.6491357510287684e-08	True	54M
GGATTCCATGGCAAGTTGTGGATAAGT	CAAGGGTTTCCAGATGTGGAGGTGAGG	(zostera_marina_Chr02_34472446)	628.0	1269.0	0.4948778565799842																				9.59127e-34	0.377566	1269.0	48.0	1.18612	0.537431	0.535067	4.305112156327344e-30	True	54M
GGATTCCATTCAGGTAATTTTCCATGA	ACTGGGCATCTATGTTTGTGCGAATTC	(zostera_marina_Chr02_1164110)	169.0	272.0	0.6213235294117647																				1.04686e-15	0.665746	272.0	19.0	1.62232	0.470588	0.470588	2.4147217097757148e-12	True	5S49M
GGATTCCCATCATAGCAGCACGTCCTT	GGTTAAGCTCGATGGCACGCTTTGTCA	False	97.0	169.0	0.5739644970414202	-	Chloroa_b-bind	PF00504.24	0.086	17.3	0.5	0.086	17.3	0.5	1.0	1.0	0.0	0.0	1.0	1.0	1.0	0.0	-	-3.0	1.6694800000000002e-23	0.909362	169.0	3.0	1.25223	2.44379	2.44379	5.410466908908421e-20				seq_5_2561	gi|1787619791|dbj|LC440426.1|	94.444	36.0	2.0	0.0	2.0	37.0	522.0	487.0	0.000446	56.0	1787619791.0	LC440426	624.0	184592	Chaetoceros gracilis lhcf1 gene for chlorophyll a/b-binding protein, complete cds	True
GGATTCCCATTTGTGCGGCACGTCCGT	TGTTCAGTTCGATCGCTCGCTTTTGAA	False	38.0	63.0	0.6031746031746031	-	Chloroa_b-bind	PF00504.24	0.21	16.1	0.3	0.21	16.1	0.3	1.0	1.0	0.0	0.0	1.0	1.0	1.0	0.0	-	-3.0	3.34185e-06	0.953488	63.0	2.0	1.40808	2.80952	2.79365	0.0041587546193893				seq_5_2562																	True
GGATTCCCCTTGTCCGCTCCAGTTCTG	AGCCGGTTGTTCAACGCACGGGGAAAG	(RF_all_FN649753.1/4329-997_2048)	440.0	562.0	0.7829181494661922																				2.23437e-06	0.471932	562.0	12.0	1.33273	1.58363	1.40391	0.0028196293314297
GGATTCCCCTTGTCCGTACCAGTTCAC	TGCTGGTTGTTCATTGCCGTGGTAAAC	False	103.0	216.0	0.4768518518518518																				5.51526e-17	0.775447	216.0	14.0	1.40679	0.680556	0.662037	1.3551215944929598e-13
GGATTCCCCTTGTCCGTACCAGTTCTA	AGTCGGTCGTTAATCGCCTGTCGAAGC	False	281.0	572.0	0.4912587412587412																				5.66975e-22	0.671632	572.0	8.0	1.94582	1.82517	1.78846	1.7330310876850701e-18
GGATTCCCTTTCGATAGAAGGCCTGAA	AGAACAGGCACCTTGCAACGGATTTCT	False	79.0	113.0	0.6991150442477876																				7.43759e-10	0.987654	113.0	7.0	1.41808	0.663717	0.619469	1.211186399341376e-06				seq_5_2563																	True
GGATTCCCTTTGCCCGTTGCAGTTCTA	GTTTGGAGCATGCCGGAGGCCGGACCA	False	1336.0	1925.0	0.694025974025974																				1.6512399999999998e-134	0.596661	1925.0	16.0	1.2629	3.0987	3.08052	3.302021844827415e-130
GGATTCCGAGCTGGGCGGCACGGCCGT	TGTTCAATTCAATGGCACGCTTGGACA	False	874.0	1174.0	0.7444633730834753	-	Chloroa_b-bind	PF00504.24	0.49	14.9	0.1	0.49	14.9	0.1	1.0	1.0	0.0	0.0	1.0	1.0	1.0	0.0	-	-3.0	5.2855900000000004e-30	0.405649	1174.0	16.0	1.90218	0.74276	0.708688	2.129971101608809e-26
GGATTCCGGCCGTCATTGCCAACGGAT	TTCCACTTAACGTACCAGCTTGGTACA	(zostera_marina_Chr02_39422619)	1351.0	1972.0	0.6850912778904665																				7.540950000000001e-23	0.323779	1972.0	47.0	1.29372	0.381846	0.346856	2.383953626292235e-19	True	54M
GGATTCCTCAGAAAATGGACCCAAGTA	CTTGACACGGTCGGAGCCGTACCATGG	(zostera_marina_Chr04_27953760)	1336.0	1462.0	0.9138166894664844																				5.09349e-08	0.108437	1462.0	18.0	0.61919	0.0978112	0.0916553	7.278248575125422e-05	True	54M
GGATTCCTCCTCCGGGGTGGCGGTGGC	ACCTGATGACAACGTCAACGTCGACGA	(zostera_marina_Chr02_4429911)	853.0	1387.0	0.6149963950973324																				5.64636e-41	0.435199	1387.0	35.0	1.29529	0.409517	0.403749	3.0457168767555187e-37	True	54M
GGATTCCTCGGACAAGTCAAGCATGTG	AGAGGAGAAAAGAGGTTCACCGTGTTC	False	379.0	512.0	0.740234375	-	F_bP_aldolase	PF01116.23	2.4	11.6	0.1	2.4	11.6	0.1	1.0	1.0	0.0	0.0	1.0	1.0	1.0	0.0	-	-1.0	3.95537e-06	0.316217	512.0	6.0	1.15828	2.60547	2.33203	0.0048949022473373
GGATTCGAGAAGAAAGAAGAAGAAGAA	GAACCAACCGAATAAGAAAAAGATAGG	(zostera_marina_Chr01_29206061)	188.0	269.0	0.6988847583643123																				4.30841e-09	0.406785	269.0	22.0	1.16107	4.3197	1.76208	6.659563055678835e-06	True	54M
GGATTCGAGCGATGGCGGCACCGGGGA	TGTCATATGTACCACCACAATCCAATC	(zostera_marina_Chr01_24103401)	123.0	226.0	0.5442477876106194																				2.66668e-09	0.566211	226.0	23.0	1.24458	0.469027	0.469027	4.182895778547305e-06	True	54M
GGATTCGAGCTGGAAGTAGCTCTCTGA	ACAGGATTCTGGTCAGAAGCCGCAAGT	False	178.0	392.0	0.4540816326530612																				4.557090000000001e-18	0.732843	392.0	16.0	2.01276	1.99235	1.98469	1.1794135392625504e-14
GGATTCGAGGATGGCTTGGTTAGCTGT	GAGATGAGCGAACTTGGTGTAAGGACA	(zostera_marina_Chr03_1902504)	2174.0	2472.0	0.8794498381877023																				5.67896e-20	0.208326	2472.0	48.0	0.740061	0.140777	0.132282	1.5989106333108866e-16	True	54M
GGATTCGAGGCACACGTAGCCGATTTC	GGCCTCTCCAAGTTCCTTCAAGCCGCC	(zostera_marina_Chr01_27469120)	57.0	100.0	0.57																				2.24479e-14	1.0	100.0	13.0	1.05434	0.44	0.44	4.82692321434356e-11	True	54M
GGATTCGATCAGGTCGCTCCAGTTTAG	GAATGTTCTAACGCAGATGGTTAGTCT	(zostera_marina_Chr02_33837129)	154.0	213.0	0.7230046948356808																				4.65921e-08	0.603514	213.0	20.0	0.99948	0.347418	0.347418	6.676520785036369e-05	True	54M
GGATTCGCTTTCGCTACGACTACCCCA	CACGGGTTAACCTCGCGACATGCCGCT	(RF_all_FXAR01000014.1/2449-5535_676)	55.0	140.0	0.3928571428571428																				1.28184e-07	0.604167	140.0	7.0	3.50108	10.6857	3.35	0.000177851668679
GGATTCGGCAATGGATTAGTATTTGGG	ATAGGAGAACCATCAGATCCTTCTGTT	(zostera_marina_Chr04_30028978)	1874.0	2707.0	0.6922792759512375																				2.83899e-80	0.394512	2707.0	48.0	1.48146	0.337274	0.326561	3.116711806806619e-76	True	54M
GGATTCGGGGTTCGAAATTGTAGCTTG	TCGTGCCGCGTGAGATGAGCCTAAGCC	False	686.0	1029.0	0.6666666666666666																				2.87178e-12	0.299375	1029.0	46.0	1.19604	0.345967	0.345967	5.4629015471022506e-09	True	31M72N23M
GGATTCGTAATCGGGATGGTATCCGAT	CGTGATGAAATCAACGCCGTCGCCGAT	(zostera_marina_Chr04_28949015)	595.0	1168.0	0.509417808219178																				2.60758e-47	0.450342	1168.0	48.0	1.23554	0.547089	0.525685	1.6273068335615042e-43	True	54M
GGATTCGTACTCCTTTGTCACGAATTC	TAAACGTAAACGCGAAGGAACGAGAAA	(zostera_marina_Chr05_22105326)	104.0	151.0	0.6887417218543046																				3.31673e-08	0.660381	151.0	18.0	1.0783	0.324503	0.324503	4.8049386609706346e-05	True	54M
GGATTCGTCGCGATCGGCCTTGACCTT	CATGCCGCCCGTGACGCGCACGAGGGT	False	102.0	162.0	0.6296296296296297																				1.90658e-06	0.600296	162.0	8.0	1.92285	1.0679	1.0679	0.0024186278976363
GGATTCGTCGTAAGTAGCCAGTTGGGA	CGCAGTTAAAGCACCGGCTCTAGCTAT	(zostera_marina_Chr05_1769040)	277.0	558.0	0.496415770609319																				1.37664e-19	0.438356	558.0	41.0	1.30379	0.580645	0.546595	3.809679479604099e-16	True	54M
GGATTCGTGCCAGTAGACTTCGAAGTT	GTAAACTTTACTTCTTTGGAGAGTTGG	(zostera_marina_Chr03_21214202)	26421.0	34871.0	0.757678300020074																				0.0	0.396203	34871.0	42.0	1.04539	0.278398	0.256775	0.0	True	54M
GGATTCGTGTGAGCTGTCGGCGCCCTT	GCTGTTCTCCAGCCGAAAGGCGTTGGA	False	170.0	334.0	0.5089820359281437																				1.17318e-13	0.508982	334.0	22.0	1.15738	0.5	0.5	2.4222778535663117e-10	True	24M102N30M
GGATTCGTTTAGTTTCGAACAGTATTT	TAGGTATGCTTAAACGAATTTGAGATA	(zostera_marina_Chr04_29537656)	6765.0	11589.0	0.5837432047631375																				4.10127e-298	0.37501	11589.0	48.0	1.24501	0.450772	0.431702	2.042623193587429e-293	True	54M
GGATTCTAACAAAACACGTAGATCAAA	TAGAAGGTCTTCGACTGCATGGATGCA	(zostera_marina_Chr05_988984)	55.0	79.0	0.6962025316455697																				4.29879e-07	0.982759	79.0	6.0	1.11121	0.582278	0.329114	0.0005729538412064	True	54M
GGATTCTAATGTCAATCAAATGTTAAA	GAATATATTAAAATGGGTTATGTTATT	(zostera_marina_Chr03_37768039)	44.0	75.0	0.5866666666666667																				8.63973e-08	0.769231	75.0	8.0	1.0632	6.96	0.96	0.0001214147080157	True	24M1D30M
GGATTCTATCGTTCGCGGTCAGTTCGG	GTGAGAATCTTTTGTCGCTCGCGGAGA	(zostera_marina_Chr01_26823152)	1174.0	1895.0	0.6195250659630607																				2.21779e-31	0.341375	1895.0	48.0	1.55461	0.83219	0.674934	9.309789609992575e-28	True	54M
GGATTCTATGTTCAAGCCATCGTCACC	GGAAAGGGTCCATTGGAGAACCTTGCA	(zostera_marina_Chr04_28013137)	6457.0	7877.0	0.8197283229655961																				2.81448e-32	0.144499	7877.0	40.0	0.913892	0.208709	0.195887	1.212329026157577e-28	True	54M
GGATTCTCACCTATATTTTCGTTACTC	AAGCCGACATTCTCACTTCTGCTTCGT	(RF_all_EF067920.1/114024-111149_1248)	334.0	427.0	0.7822014051522248																				2.18083e-08	0.819485	427.0	10.0	0.918158	0.224824	0.224824	3.2025240913758295e-05
GGATTCTCACCTGTCTTTCGCTACTCA	TACCGGCATTCTCACTTCTATGCGCTC	(RF_all_AOCD01000011.1/792-1_734) (mge_aclame_genes_all_0_gene:plasmid:141404_1266)	201.0	411.0	0.4890510948905109																				5.12551e-30	0.862994	411.0	11.0	1.84275	0.659367	0.540146	2.0663779185320544e-26
GGATTCTCAGTTAATTGGCTGGTCACA	ACTGGTTTGTTATTAGTATTATTGTCT	(zostera_marina_Chr05_3752311)	860.0	1074.0	0.8007448789571695																				3.70085e-12	0.198267	1074.0	45.0	0.94707	0.204842	0.204842	6.992342652231921e-09	True	54M
GGATTCTCCAGAACGGCAGAACCCGAA	ATTCCGGGGCCGGTGGACGTGGATCCC	(zostera_marina_Chr02_37400207)	117.0	224.0	0.5223214285714286																				6.79087e-13	0.59075	224.0	26.0	1.32488	0.5	0.5	1.3415259796726775e-09	True	54M
GGATTCTCCCCTTCGCCTCCGTGTAAG	CAAGCTCGTACCAGATCGAGCTGGAGG	(zostera_marina_Chr04_30532818)	940.0	1623.0	0.5791743684534812																				2.75255e-63	0.431483	1623.0	48.0	1.32614	0.451633	0.438078	2.326196298114521e-59	True	54M
GGATTCTCTCTGTATTGTATTGTATTG	TATTGTAAATCTGTAAGGAAGAAGGAA	(zostera_marina_Chr03_475523)	54.0	86.0	0.627906976744186																				5.93408e-06	0.659574	86.0	9.0	1.559	6.31395	4.48837	0.0072412634108662	True	54M
GGATTCTCTGTCTTCTGTAAGCTGCAG	CATCAGTTTAGTCCGGTCGAGCATCGC	(zostera_marina_Chr06_22411106)	486.0	603.0	0.8059701492537313																				1.3599e-07	0.297612	603.0	38.0	0.983327	0.227197	0.210614	0.0001883308977113	True	54M
GGATTCTCTTTGGCTGGCTGATGAACA	AGTATTCTTGGAAAACAGTCAGGAACT	False	39.0	77.0	0.5064935064935064																				1.39331e-07	0.860465	77.0	9.0	1.25827	0.701299	0.519481	0.00019280285744
GGATTCTGAAATCATAACTTGTCGTCT	CCATGGCATCCGCTCTCGAGAAGACGA	(zostera_marina_scaffold_256_54564)	864.0	1281.0	0.6744730679156908																				1.2341400000000005e-18	0.3226	1281.0	43.0	1.15394	0.348165	0.334895	3.2754572638758668e-15	True	54M
GGATTCTGAACCCATCGAAACCAGCCA	ATGTCATATCCGCCCGGAGATTCGACC	(zostera_marina_Chr01_37528620)	249.0	509.0	0.4891944990176817																				5.92737e-19	0.450748	509.0	41.0	1.52454	0.548134	0.548134	1.595601150720383e-15	True	54M
GGATTCTGAGTGTAATGAGTAAAAGAT	TATAACAAAATTCCAACAGTTGGAAAA	(zostera_marina_Chr05_22136283)	78.0	145.0	0.5379310344827586																				1.58563e-13	0.750287	145.0	17.0	1.22007	0.510345	0.496552	3.249852555616542e-10	True	53M1S
GGATTCTGCAAGTCGCAAGACGTATCG	CATTTCGCTGCGTTCTTCATCGTAGTG	False	864.0	973.0	0.8879753340184995																				2.33532e-09	0.262781	973.0	17.0	0.766852	0.146968	0.141829	3.677450706590396e-06
GGATTCTGCCTGCCGCGATTTGATCAG	GATCTGCCCATCATCTGAAGATCACCC	(zostera_marina_Chr05_29902627)	474.0	1042.0	0.45489443378119																				1.88465e-21	0.330957	1042.0	41.0	2.75327	3.31382	2.90019	5.639701381027878e-18	True	50M4S
GGATTCTGGATGCTCTGGGGAAGGAAT	GCCGGAGATGCGAATCTTGTCGGGTTT	(zostera_marina_Chr03_1902657)	1641.0	1915.0	0.8569190600522193																				3.27048e-10	0.191584	1915.0	48.0	0.800027	0.159269	0.157702	5.45566839911231e-07	True	54M
GGATTCTGGATTCTTAGAGTTTAACTT	GTTCCTCCCACTACTGGCGCTGCTGGA	False	437.0	822.0	0.5316301703163017																				1.78195e-27	0.502984	822.0	46.0	1.31091	0.519465	0.493917	6.63630600649073e-24	True	42M88N12M
GGATTCTGGCTTAGAGGCGTTCAGCCA	TTATCCAGCAGATGATAGCTTCGCGCC	(RF_all_KV417574.1/40171-38676_1194)	2165.0	3472.0	0.6235599078341014																				4.94253e-116	0.85184	3472.0	19.0	1.58882	0.469182	0.456221	8.292293951226216e-112
GGATTCTGTAGGCATGATTTAACAGAA	AAAATCAAACTTAAACCGGAGAAGCTT	(zostera_marina_Chr03_8119588)	446.0	549.0	0.8123861566484517																				2.38938e-10	0.252585	549.0	33.0	1.00826	0.309654	0.216758	4.023035006896549e-07	True	54M
GGATTCTTAAGGACCTCCACTTCATCG	ACGAAGCTCTATTGCACGCGACAGAGA	(zostera_marina_Chr01_16456665)	355.0	679.0	0.5228276877761414																				4.37728e-18	0.465304	679.0	42.0	1.2853	0.515464	0.512518	1.1337923759401618e-14	True	54M
GGATTCTTAATTTCTTATGTACATTCA	CCGATGATATGCCACGATCACCGCGAG	(zostera_marina_Chr01_35012812)	7501.0	8554.0	0.8768996960486323																				4.4822e-33	0.156746	8554.0	48.0	0.781131	2.35714	1.64029	1.9737732229022042e-29	True	54M
GGATTCTTAGAGTTTAACTTGTTCCTC	CCACTACTGGCGCTGCTGGAGATTCTC	(zostera_marina_Chr03_26205219)	445.0	833.0	0.5342136854741897																				7.73721e-29	0.410488	833.0	46.0	1.25595	0.489796	0.482593	3.0087795658629582e-25	True	49M5S
GGATTCTTCCCAACAAATCGAAGAACT	TCTTTATTCGTTCTTCCTCTTCTTCCT	(zostera_marina_Chr01_2460707)	364.0	668.0	0.5449101796407185																				5.73251e-14	0.373057	668.0	22.0	1.4153	0.52994	0.501497	1.204618626566261e-10	True	54M
GGATTCTTCGATAGTATTGGAATCGAA	TTGAAGTGCTTCAGATCTCTTCCTATC	False	132.0	182.0	0.7252747252747253																				3.18218e-14	0.972028	182.0	8.0	1.54072	2.21429	1.85714	6.785650617749029e-11	True	14S40M		seq_5_2564																	True
GGATTCTTGCTAAACAAAATGAGTGCA	GTTGTTCTTCTACTGCTGTTGAATGTT	(zostera_marina_Chr03_26465701)	1138.0	1396.0	0.8151862464183381																				1.08507e-08	0.195908	1396.0	48.0	0.909187	0.19341	0.191261	1.6295430672278512e-05	True	54M
GGATTCTTGTCCCAAGATATTTGTAAT	CGCAATAAGCCTCAGCAGCATATCCAA	(zostera_marina_Chr02_40055244)	399.0	634.0	0.6293375394321766																				5.59997e-08	0.324484	634.0	45.0	1.52139	0.856467	0.856467	7.978598827520882e-05	True	3S51M
GGATTCTTGTGGCTGGCCTGGTGGATG	GAAGGACTGCTGCAATGGCACAGATGA	(zostera_marina_Chr06_612716)	701.0	1373.0	0.5105608157319738																				1.2564e-42	0.402934	1373.0	48.0	1.21364	0.515659	0.500364	7.04673756352047e-39	True	54M
GGATTCTTTGCCATAGGATTGTGGCAC	CTGATCAATCATATCAATTTCTACTTC	(zostera_marina_Chr03_33168487)	53.0	83.0	0.6385542168674698																				2.43747e-08	1.0	83.0	7.0	1.24502	0.373494	0.373494	3.5660630875713074e-05	True	54M
GGATTGAAGTCTCCAAAAATAGCTTCA	ACAATAGCTTGAGGTCCTTCTTCCCCA	(zostera_marina_Chr03_2279042)	116.0	215.0	0.5395348837209303																				8.60051e-07	0.55787	215.0	25.0	1.35812	2.2186	2.2186	0.0011207059364075	True	54M
GGATTGAATGTTTAATGATGGTTGAGA	AGTGGAATTGGGGAGGCAGATGCAGAT	(zostera_marina_Chr06_26691505)	354.0	685.0	0.5167883211678832																				2.71859e-19	0.434814	685.0	45.0	1.19912	0.521168	0.49635	7.424504684720394e-16	True	54M
GGATTGAATTCCTAACGAGTCTATGTG	CTGCTTCCCTTAAAACAGAACCAGATA	(zostera_marina_Chr06_28876605)	192.0	307.0	0.6254071661237784																				2.25949e-09	0.431663	307.0	33.0	1.31489	0.495114	0.413681	3.5614240528967143e-06	True	54M
GGATTGACAGTCGAGGATACGTCCTCA	TTAGTTGGAACGCAATTTCGCTCATAA	(zostera_marina_Chr01_41681710)	1355.0	1747.0	0.7756153405838581																				3.48889e-10	0.178988	1747.0	48.0	1.04715	0.25186	0.238122	5.807799666696683e-07	True	54M
GGATTGACGAAATCTGTCATACCCATC	TCCCGTCCTAAATCGATTTTATCTTGA	False	1053.0	1757.0	0.5993170176437109																				2.21344e-30	0.335669	1757.0	44.0	1.38941	0.733068	0.618099	9.02254917686508e-27	True	34M431N20M
GGATTGACGTGGCAATGGTTGATTCAA	AGTGGCGGCGTCGATCGACTCGATCTC	(zostera_marina_Chr03_34778517)	325.0	622.0	0.522508038585209																				1.10933e-15	0.415069	622.0	43.0	1.45141	0.495177	0.495177	2.555185807656728e-12	True	54M
GGATTGAGAATTTTCAGGGAGTTTGAA	AGTGGGACGTTTATCTACTCCTCTACT	(zostera_marina_Chr06_9958833)	5784.0	6424.0	0.900373599003736																				5.2314e-23	0.165763	6424.0	48.0	0.686033	0.12967	0.116127	1.664168159996471e-19	True	54M
GGATTGAGATTTCCCACGATTGATGGA	AAAGCGCAGTGGAAAGAGTAAATAGTC	(zostera_marina_Chr01_37831421)	1937.0	2661.0	0.7279218338970312																				8.03693e-54	0.331115	2661.0	48.0	1.1094	0.316798	0.291995	5.730639560760726e-50	True	54M
GGATTGAGATTTTGATCCGTTTCCGTC	GATGGTCAGGTTTCGGAGCGAGTTTAT	(zostera_marina_Chr04_28170724)	1933.0	3429.0	0.5637212015164771																				1.69663e-114	0.415328	3429.0	48.0	1.20053	0.486439	0.469233	2.804054019607326e-110	True	54M
GGATTGAGCACATTCATATTCCTGGTT	TTCAAGTAAGCAATGTAACTAATGATA	(zostera_marina_Chr04_2084675)	245.0	391.0	0.6265984654731458																				7.84676e-15	0.467373	391.0	36.0	1.06332	0.383632	0.383632	1.7289282269365468e-11	True	54M
GGATTGAGCAGGGTTTGAGAAAGGCTG	TTATTCTCAAGATAACTGTACAGTAAA	(zostera_marina_Chr03_31797863)	635.0	1084.0	0.5857933579335793																				2.04659e-30	0.402566	1084.0	45.0	1.21234	0.426199	0.426199	8.3507798673245e-27	True	54M
GGATTGAGGGTATGAGTTGCACTACAT	CCCCCATCTTCAGGGTTTGTTCAAAAT	(zostera_marina_Chr02_37093416)	1952.0	3879.0	0.5032224800206239																				7.131870000000006e-97	0.368341	3879.0	48.0	1.33671	0.54447	0.526682	9.678878343152994e-93	True	54M
GGATTGAGTCAAAATCGATTTCCAGGG	AAACGGTTTTCTCTAGCTGATGAAATC	(zostera_marina_Chr03_37755167)	991.0	1762.0	0.5624290578887627																				2.31952e-92	0.53512	1762.0	48.0	1.30616	0.520431	0.472191	2.987837864467938e-88	True	54M
GGATTGATAAACAACCAAGTACTTCCA	AGACATGTTTAATTGCATTCTATTACC	(zostera_marina_Chr05_23148608)	829.0	1428.0	0.5805322128851541																				6.59036e-46	0.460374	1428.0	48.0	1.19295	0.429972	0.429972	3.9858418799111153e-42	True	54M
GGATTGATATGCTACTCATCTGGAGAT	CTGAAAATCCAGCTTCAGATATAGCCT	(zostera_marina_Chr02_36848726)	1661.0	1975.0	0.8410126582278481																				1.59733e-33	0.387659	1975.0	23.0	0.843932	0.199494	0.170127	7.124523931458616e-30	True	54M
GGATTGATGGTACTGAATCAGAGCACC	TTGATTGATAGAGAAAAATGCAGCAGT	False	217.0	378.0	0.5740740740740741																				2.27619e-17	0.559104	378.0	33.0	1.12294	0.489418	0.439153	5.695679646512433e-14	True	42M195N12M
GGATTGATTCTCATGAATTTTGGACAA	AATAATTTAGCTGTAGCTTGTATGTAT	(zostera_marina_Chr05_1843145)	318.0	371.0	0.8571428571428571																				5.65018e-07	0.575429	371.0	28.0	0.719694	0.156334	0.156334	0.0007462308764347	True	54M
GGATTGATTTGGAGGGATCAAAGGTAG	AGCAGCAATAGGACCGTTGCCGCCGCC	(zostera_marina_Chr02_34629860)	271.0	479.0	0.5657620041753654																				6.96785e-15	0.500587	479.0	35.0	1.3062	0.492693	0.45929	1.539634466017579e-11	True	54M
GGATTGCAAATGATTGGCATAAACACA	AGCTTCAAGTCTACAAGAGCATTTCCA	(zostera_marina_Chr05_23047935)	3308.0	6497.0	0.5091580729567493																				0.0	0.496806	6497.0	48.0	1.35445	0.688626	0.632907	0.0	True	54M
GGATTGCAATGTATATAATTCGCAGAA	TTCTCCGTAGAATACTCATAATTGGGA	(zostera_marina_Chr03_29442599)	236.0	328.0	0.7195121951219512																				1.20147e-11	0.427413	328.0	31.0	1.0727	0.292683	0.292683	2.199263835422862e-08	True	54M
GGATTGCACGATACTTTTCGCCTTTCA	AATGCTTTATCAGTGCATTTCAAATTC	(zostera_marina_Chr05_31074975)	160.0	233.0	0.6866952789699571																				6.48717e-14	0.646917	233.0	20.0	1.01871	0.32618	0.32618	1.3589744124680103e-10	True	54M
GGATTGCACTCTAGTGCTATCCGTGGG	AGGCCCGACCAAGAATTTCATACGTTC	(zostera_marina_scaffold_7_5775638)	742.0	1025.0	0.7239024390243902																				2.43681e-08	0.202993	1025.0	28.0	1.66463	1.49561	1.48976	3.565150832314724e-05	True	54M
GGATTGCAGCATACGCACGGGGATTTA	CTGCCTTCCTAGGTAGTAATTCACCCA	False	401.0	669.0	0.5994020926756353																				5.48422e-63	0.846461	669.0	11.0	1.8542	0.7713	0.745889	4.6140123386585625e-59
GGATTGCAGCCAACGACAGGAAAATTA	AATTTGATTTCTGTTGCCTCTGTCAAT	(zostera_marina_Chr04_29109839)	478.0	745.0	0.6416107382550336																				1.79786e-13	0.34466	745.0	44.0	1.06585	0.383893	0.366443	3.6746273795645045e-10	True	52M2S
GGATTGCATCAGAAAAGTGTCAAGTTT	TTCTTTGTCAGATGATTCATTGCTCCC	False	396.0	696.0	0.5689655172413793																				1.19847e-13	0.345932	696.0	40.0	1.56568	1.5819	1.26149	2.4731106800369803e-10	True	31M336N23M
GGATTGCATGAACACGTCGCTGTTCTC	GGCGACGATGAAATCGAGTGCGGCGAG	(zostera_marina_Chr06_18150693)	1336.0	1998.0	0.6686686686686687																				3.99227e-15	0.205618	1998.0	47.0	1.14457	1.01251	0.977978	8.933913764561491e-12	True	54M
GGATTGCATTATTTTACTATACTATCC	TCTAAAGTCAAAACATGATTAAAACAT	(zostera_marina_Chr05_19533286)	181.0	257.0	0.7042801556420234																				2.12556e-07	0.461416	257.0	18.0	1.05418	1.17899	1.17899	0.0002901716433981	True	54M
GGATTGCCACCAGAAGAATGTGGTGGT	GGTGGTGGTGGTGGCGGCGGCGGAGAG	(zostera_marina_Chr06_25467626)	3911.0	4399.0	0.8890656967492612																				1.43535e-12	0.140011	4399.0	48.0	0.936102	0.616731	0.607865	2.779847627301202e-09	True	13S41M
GGATTGCCACCCGTAGCAATATCCACA	AAAATCCCAGATTCCAAAGAAGATGAA	(zostera_marina_Chr01_6246669)	751.0	1156.0	0.6496539792387543																				1.29424e-36	0.357383	1156.0	44.0	1.15193	0.442907	0.378893	6.26725174806329e-33	True	54M
GGATTGCCTTCTTCATCTTCCTGTCCT	TCACGGCCATGGTAGATTAAGTGCCGA	(zostera_marina_Chr04_25137440)	785.0	971.0	0.8084449021627188																				5.3509e-13	0.337797	971.0	47.0	0.935424	0.242019	0.211123	1.0638694551636003e-09	True	54M
GGATTGCGAAAAGAGAGATTCAGGTCA	GTCGAAGCTGTTCCTTCGTCGGCGTCG	(zostera_marina_Chr03_2091678)	238.0	387.0	0.6149870801033591																				1.58215e-12	0.466609	387.0	37.0	1.24513	0.408269	0.408269	3.0566946533343886e-09	True	54M
GGATTGCGACATGAAGTGAGATCCCAG	GCATATCGTGCATATTGTAATGAGTTA	(zostera_marina_Chr01_8733515)	611.0	914.0	0.6684901531728665																				2.6068500000000002e-23	0.388467	914.0	46.0	1.15967	0.404814	0.397155	8.386396791674701e-20	True	54M
GGATTGCGGTTGGTGGATGAGTGAGGG	TTCGGAGTTGTATGTAAGAATCGGGGC	(zostera_marina_Chr01_36066017)	661.0	883.0	0.7485843714609286																				2.36379e-07	0.281558	883.0	44.0	1.00059	0.263873	0.263873	0.0003215043432398	True	54M
GGATTGCTAACATCTGGTGCAATTGGT	ACAATGCCTTCAATAACAATGACTTTC	(zostera_marina_Chr02_16308506)	9193.0	10975.0	0.837630979498861																				9.58425e-22	0.177104	10975.0	48.0	0.943017	0.18533	0.181412	2.902579789318445e-18	True	54M
GGATTGCTAGGGTTTGGCGCATCGGGA	TCCACCATAACCAGTGTGAAGAAATTC	False	8327.0	10418.0	0.7992896909195623	-	PBP	PF01161.23	0.65	14.3	0.0	0.65	14.3	0.0	1.0	1.0	0.0	0.0	1.0	1.0	1.0	0.0	-	-2.0	9.48351e-20	0.143029	10418.0	37.0	1.00131	1.66529	1.47543	2.643990244228673e-16	True	38M198N16M
GGATTGCTCCCCGCTGCAACTCTTGTT	GTCAGTTGAGAAGCCAAGACGTCATGG	False	16108.0	19374.0	0.8314235573448953																				1.88023e-109	0.201133	19374.0	48.0	0.891932	0.183132	0.175545	2.9443994259865286e-105	True	20M73N34M
GGATTGCTGAGATGTAGCATGTGCCAG	AGACCAGATCCCATCACCAACACATCC	(zostera_marina_Chr05_24827671)	374.0	724.0	0.5165745856353591																				4.29928e-37	0.53667	724.0	44.0	1.2686	0.546961	0.509669	2.1087800243373946e-33	True	54M
GGATTGCTTCGGCCGGCTTAGGATGCA	AAGAGCCCACGACGGACCCGGGAGGTC	(zostera_marina_Chr02_39846167)	443.0	801.0	0.5530586766541823																				3.0245900000000003e-24	0.426897	801.0	44.0	1.36012	0.493134	0.489388	1.0073015330183521e-20	True	54M
GGATTGCTTGTGACGTAAGGGCTATCA	TTATGATTTGATTGGAATTCACGAATC	(zostera_marina_Chr05_26296570)	438.0	627.0	0.6985645933014354																				8.04119e-10	0.319052	627.0	42.0	1.04173	0.347687	0.328549	1.3065651146375672e-06	True	54M
GGATTGCTTTTGTTAACTATGCTTTGG	ATACTTTTTAGATGGTCCTGATATTCT	(zostera_marina_Chr05_934106)	534.0	949.0	0.5626975763962065																				2.41469e-20	0.363607	949.0	44.0	1.24746	0.466807	0.453109	6.907136186935e-17	True	54M
GGATTGGAATTGGTTTGGGGACTATAG	AGAGGATACGATTGTGGCTGAGATTGG	(zostera_marina_Chr01_27602230)	934.0	1370.0	0.6817518248175183																				1.41034e-12	0.227184	1370.0	47.0	1.10134	0.367153	0.359124	2.732587720527977e-09	True	54M
GGATTGGAGAGGAGATAGCCTGTGGCA	ATGACAGGAGATAGTCAACGGCTTGGT	(zostera_marina_Chr06_47026)	609.0	775.0	0.7858064516129032																				3.5617e-07	0.258134	775.0	47.0	0.918787	0.243871	0.220645	0.0004778484584904	True	54M
GGATTGGAGTTCACTATTTGCAATTCG	TCGCCGATGACGTCGTTAAAGTCAATG	(zostera_marina_Chr01_35510620)	1760.0	1927.0	0.9133367929423976																				2.76617e-17	0.142826	1927.0	23.0	0.637078	0.110016	0.101713	6.894156036232508e-14	True	54M
GGATTGGATGAGGTATTTCTCGATCTT	GCTTGACACTTCGGGACTGGATCCTGC	(zostera_marina_Chr06_2117359)	5388.0	5816.0	0.9264099037138928																				1.60603e-08	0.113862	5816.0	48.0	0.588384	0.116231	0.0954264	2.3824606089923395e-05	True	54M
GGATTGGCATGAAATGCAGATTGTCTA	GATGATGATGGACTCAGAAGTTTGGAG	(zostera_marina_Chr05_26324658)	1903.0	3728.0	0.510461373390558																				3.99067e-159	0.50898	3728.0	48.0	1.23155	0.521191	0.502951	9.668710603718228e-155	True	54M
GGATTGGCTTTCTTATGCGTTCGAGAG	CAATTTTGACCTTGTCTAGTGTGCACA	(zostera_marina_Chr03_38749903)	3268.0	3631.0	0.9000275406224181																				5.22543e-11	0.137332	3631.0	48.0	0.754004	0.140182	0.120903	9.18523681338705e-08	True	54M
GGATTGGCTTTGGGTTGGTGAGTTTGG	CTGATGTGCTGGATTGTAAGTGGCAGT	(zostera_marina_Chr04_31327123)	33.0	64.0	0.515625																				4.90807e-10	1.0	64.0	7.0	1.09888	0.5	0.5	8.090164148082851e-07	True	54M
GGATTGGGAACTTCTACACTTGTACCA	TGAGGAGCTTTTATTGCAAGGAGTGTA	(zostera_marina_Chr04_31637014)	93.0	159.0	0.5849056603773585																				5.20065e-07	0.536076	159.0	19.0	1.29265	0.427673	0.427673	0.0006887314787889	True	54M
GGATTGGGGTGATGAGTCACTCCAGTC	CTCTGAAGGCTCACCATTAGCTTCTGG	False	138.0	189.0	0.7301587301587301																				1.73841e-08	0.809211	189.0	10.0	1.29823	1.86243	1.30688	2.572040703614827e-05
GGATTGGGTAAAATTGACAGGCAGATG	AGCAGTATGAAGGCGGTGGTTGTGGAG	(zostera_marina_Chr03_24681389)	927.0	1139.0	0.8138718173836699																				5.45616e-12	0.261722	1139.0	47.0	0.889131	0.19403	0.19403	1.020314272826372e-08	True	54M
GGATTGGGTGTGAGAAACTAACTGTGG	CTGATAAAATTATTATAACAATATAAC	(zostera_marina_Chr01_8090535)	1127.0	1536.0	0.7337239583333334																				1.88121e-21	0.240134	1536.0	47.0	1.28092	1.37695	1.35872	5.629536587449466e-18	True	8S46M
GGATTGGTCTGCACGGAGTAGATATCG	TAGCTCTGATAGTCGTAGCTCACAGGC	(zostera_marina_Chr03_37748950)	155.0	243.0	0.6378600823045267																				2.50128e-10	0.67366	243.0	19.0	1.29789	0.374486	0.374486	4.206228452755989e-07	True	54M
GGATTGGTGTGTAAGCAAGAAACAGTA	GATAGATTGATAGATAGATAGTAGAGG	(zostera_marina_Chr05_32344994)	3275.0	4859.0	0.6740069973245524																				2.0517e-100	0.323697	4859.0	48.0	1.12646	3.17534	1.91068	2.899612398366061e-96	True	54M
GGATTGGTTGTATATCCTTGTTGTGCT	TGTGTAGATGTTTGATAACTACCACCA	(zostera_marina_Chr04_3431894)	760.0	1323.0	0.5744520030234316																				5.16772e-27	0.378466	1323.0	48.0	1.27393	0.47997	0.461829	1.8957469234932428e-23	True	54M
GGATTGTACTTGATAAAGGAGTACTTA	GAGTTGAGTATGTACCAATAGCCGAGC	(zostera_marina_Chr01_28587329)	612.0	821.0	0.7454323995127893																				3.19228e-11	0.36123	821.0	48.0	1.05329	0.286236	0.272838	5.6888084588841264e-08	True	54M
GGATTGTAGAGAGCTTCTTGTTCGACT	GTAGTCACAGTGAAGCCTTTGTAGTCA	False	1161.0	1443.0	0.8045738045738046																				5.25278e-12	0.290602	1443.0	38.0	1.11845	0.612613	0.47817	9.833206517913924e-09	True	35M19S
GGATTGTAGCAAATGAGCTTCTTTATG	ATATTCACCTCCATGGTTGTTCGATTT	(zostera_marina_Chr05_26282132)	981.0	1295.0	0.7575289575289575																				4.86445e-16	0.273172	1295.0	47.0	0.980749	0.265637	0.254054	1.1411199556567565e-12	True	54M
GGATTGTCATATTCAAAAATGCTTTAT	TAAATAGATTATTGAACCTCATATCTA	(zostera_marina_Chr03_1724490)	1781.0	2353.0	0.7569060773480663																				3.69684e-59	0.385874	2353.0	37.0	1.05951	0.305142	0.262218	2.9140679948393536e-55	True	54M
GGATTGTCATCACTCATCTGAAGATAT	CGTTCTACTCGAGCAGATGAATGTTCG	False	2611.0	3830.0	0.6817232375979112																				1.14767e-64	0.341576	3830.0	48.0	1.17966	0.339687	0.332898	9.935358382794986e-61	True	37M97N17M
GGATTGTCCATTATTACGTTCGTCATG	ATTCTGAAACCAAACAGAGCCATGGAA	(zostera_marina_Chr01_27123797)	371.0	492.0	0.7540650406504065																				1.90896e-13	0.432806	492.0	39.0	1.05685	0.343496	0.29065	3.8960035266032115e-10	True	54M
GGATTGTCGTAAGCATACGTAGTACCG	AATGCTCTTATAGCTGAGTCGGTGGAA	(zostera_marina_Chr05_2285571)	142541.0	278438.0	0.5119308427728974																				0.0	0.137625	278438.0	48.0	1.38541	0.524824	0.513059	0.0	True	54M
GGATTGTCGTCTTGATCTCAATCTCGA	TCTCAACTCAAGTCTGAACTTTGAACT	(zostera_marina_Chr03_9093211)	2304.0	3918.0	0.5880551301684533																				2.1275e-144	0.457092	3918.0	48.0	1.37201	0.470648	0.443083	4.619511971330816e-140	True	52M2S
GGATTGTCTGTGGATGAGACAGGAGCA	ATGCCACCAGGTTGATAAACTTGACTT	(zostera_marina_Chr02_3177369)	365.0	664.0	0.5496987951807228																				2.74819e-17	0.459445	664.0	40.0	1.65878	1.17771	0.908133	6.85026085836057e-14	True	6S48M
GGATTGTCTTTGGCATTTTTAGCATGC	CACTTCAACAGTTCTTCGTGTGCATTG	(zostera_marina_Chr06_7675555)	15863.0	16969.0	0.9348223230596971																				5.932089999999994e-35	0.102847	16969.0	48.0	0.557125	0.0938771	0.0784961	2.752064009617465e-31	True	54M
GGATTGTGAATAATTTCATTAGTGATC	CAAATCTTTTCTTCCGGAAACTGCTTC	(zostera_marina_Chr05_29411394)	1634.0	2215.0	0.7376975169300226																				9.48753e-49	0.295781	2215.0	48.0	1.12531	0.305192	0.284876	6.11359475237267e-45	True	54M
GGATTGTGAGAAGGAATCTGATTGTAT	CCTTTCAGTGGCGATCGGTTGGCACAC	(zostera_marina_Chr03_30332991)	1161.0	1608.0	0.7220149253731343																				9.54225e-41	0.365813	1608.0	42.0	1.17029	0.302239	0.292289	5.12086863355189e-37	True	54M
GGATTGTGCTCATTTCTCCACGCACCA	CGCATAATCTTAGGATCATCAAAGTTA	(zostera_marina_Chr05_24323817)	88.0	169.0	0.5207100591715976																				4.91512e-10	0.59658	169.0	21.0	1.18211	0.514793	0.508876	8.101443551440338e-07	True	54M
GGATTGTGGCAGTATTCCCTTTGAGAC	TAAATACTCCGTCGCAAGCTTCCCAGC	(zostera_marina_Chr05_21511766)	246.0	358.0	0.6871508379888268																				3.4942e-08	0.382653	358.0	33.0	1.15911	0.318436	0.318436	5.053822241675476e-05	True	54M
GGATTGTTCTTGCTCATAGAGCATGTT	CCAGCACGAACATTGCAAACGGGGTAA	False	12650.0	24730.0	0.5115244642135058																				0.0	0.262545	24730.0	48.0	1.31939	0.52131	0.509381	0.0	True	14M116N40M
GGATTGTTGCTTTCTCATACCGTTCCC	GCCTCCTTGGATGGAAGAGGAGAATCC	(zostera_marina_Chr03_37017682)	9086.0	11681.0	0.7778443626401849																				6.739109999999999e-282	0.406719	11681.0	42.0	1.01638	0.256742	0.240733	3.165736585063726e-277	True	54M
GGATTTAAATATTCAGTATTCCTTCCT	TGACGGCAAGACCGGTGAGTATAACGA	(zostera_marina_Chr03_37428887)	3160.0	4708.0	0.6711979609175871																				4.70477e-123	0.460996	4708.0	48.0	1.18032	0.351317	0.345582	8.46330085887634e-119	True	54M
GGATTTAAATTGCTCTCATTCCAATTG	CCAGACTTGTAGAAGCCCGGCATTGTT	(RF_all_FN649760.1/58063408-58064528_476)	1150.0	1553.0	0.7405022537025112																				7.65771e-47	0.664367	1553.0	19.0	1.2376	0.301352	0.280747	4.730179847299069e-43
GGATTTAAATTGTACTCATTCCAATTA	TAAGACCCAAAAGAGCCCTATATTGTT	(RF_all_KI925462.1/1648052-1649856_479)	1751.0	2648.0	0.6612537764350453																				1.4005699999999998e-49	0.682001	2648.0	28.0	2.11666	3.95808	2.25189	9.184030653628582e-46
GGATTTAAGTCTTGGGTCGTCGTCTTC	ACCTACTACATCCACCGCTGCAATTTC	(zostera_marina_Chr03_31510531)	1001.0	1320.0	0.7583333333333333																				9.86802e-11	0.252288	1320.0	35.0	1.5051	0.281061	0.27197	1.7040049113302996e-07	True	54M
GGATTTAATATTTAATTTTACCGTGTA	TGTATATATATATTAGCATGGACCACC	(zostera_marina_Chr05_27817216)	980.0	1873.0	0.5232247730912973																				5.66756e-12	0.386218	1873.0	7.0	1.52935	5.57448	4.13828	1.0588392274681518e-08	True	2S52M
GGATTTACCCATATCGTTAGATTGATC	GATAACCTGGAATTATTATTATTAGTA	(zostera_marina_Chr05_2281953)	115.0	210.0	0.5476190476190477																				2.46522e-10	0.577437	210.0	19.0	1.06961	0.466667	0.466667	4.147015110035855e-07	True	54M
GGATTTACCTCCATCGACTCGATTGAT	CCGATCATATCCGAAACGGAAGCAGCA	(zostera_marina_Chr05_24767093)	846.0	1172.0	0.7218430034129693																				1.10223e-17	0.278958	1172.0	47.0	1.08922	0.289249	0.288396	2.8004689457276043e-14	True	54M
GGATTTAGAACCGAATCCAGTGGAAGA	TTTGGATTTGGATTTGCCTACAGTTCC	(zostera_marina_Chr01_23804167)	1864.0	3216.0	0.5796019900497512																				1.9812e-107	0.488713	3216.0	48.0	1.44718	4.64428	4.25187	3.0304521798420173e-103	True	54M
GGATTTAGGCGGACGTCCTCTAGGTCT	AGAGACGGATTTAGGCGAACCGTCAAC	(zostera_marina_Chr01_7038380)	5457.0	6664.0	0.8188775510204082																				1.72831e-104	0.368012	6664.0	48.0	0.956186	0.197329	0.190426	2.565286618934289e-100	True	54M
GGATTTAGTGTCAACATCGACATATCA	CTATAGAAAGCTGAATTATCTTCTTGT	(zostera_marina_Chr03_1704727)	539.0	1081.0	0.4986123959296947																				2.75307e-64	0.763389	1081.0	25.0	1.19052	1.53839	1.49954	2.3680247701534884e-60	True	54M
GGATTTATACAAACTCACCACCTCACT	TGCCACCGGAAGATTATTCCCATTCGT	(zostera_marina_Chr01_33707005)	250.0	390.0	0.6410256410256411																				2.66658e-10	0.444386	390.0	22.0	1.30637	1.39487	1.38974	4.4749869196380493e-07	True	2S52M
GGATTTATTATTGAGACTGACGACGAT	GCCAAGTCCGACTCCGTCAGATTCTCG	(zostera_marina_Chr03_32831201)	9864.0	10698.0	0.9220415030846888																				3.22807e-26	0.130176	10698.0	48.0	0.572173	0.0952514	0.0847822	1.15257068939789e-22	True	54M
GGATTTATTCCCAGTACTTCTGCCACA	AATGTATTCGCTCTCACGACATCGAGC	False	6914.0	7430.0	0.9305518169582772	-	zinc_ribbon_9	PF14369.9	0.17	16.0	0.6	0.17	16.0	0.6	1.1	1.0	0.0	0.0	1.0	1.0	1.0	0.0	-	3.0	1.20693e-13	0.10149	7430.0	48.0	0.556318	0.118439	0.0928668	2.490187403408344e-10	True	23M282N31M
GGATTTATTTTCACAAACAACTGCTTC	ATCCTGCTTGGAGTTTCTCTCTGAAGC	(zostera_marina_Chr05_24890061)	117.0	149.0	0.785234899328859																				4.02576e-06	0.801882	149.0	15.0	0.836354	0.228188	0.228188	0.0049790507956371	True	54M
GGATTTCAAGAGGCTCGGTGTCAGCAG	CCATGACAACAAATTCAGATATCCCCC	(zostera_marina_Chr03_35460321)	5333.0	5829.0	0.9149082175330244																				1.83831e-14	0.131433	5829.0	48.0	0.666288	0.102419	0.0943558	3.9711277206050585e-11	True	54M
GGATTTCAAGATGGAGTTGCGCGGTCG	ACGATCGCCCGGAGGTCTGGGGCAGCG	(zostera_marina_Chr03_9142426)	197.0	335.0	0.5880597014925373																				1.05655e-11	0.514464	335.0	19.0	1.65342	1.31343	1.30149	1.9410304647821387e-08	True	54M
GGATTTCAATTCTAATTCATGAATCTT	AATTTTGAGGTCATCGACAGTTTTCTC	(zostera_marina_Chr03_21538115)	1360.0	1907.0	0.713162034609334																				4.06034e-39	0.331222	1907.0	46.0	1.11732	0.302569	0.293655	2.0937078567957047e-35	True	54M
GGATTTCACATCTCGGTGGACTATCCT	AGGGTTACAGTCCTCATGGAGATAGCA	(zostera_marina_Chr05_8558759)	3033.0	3675.0	0.8253061224489796																				8.87838e-08	0.121679	3675.0	48.0	0.988542	0.226122	0.21932	0.0001246676989457	True	54M
GGATTTCACTTGGATAGGCCGATCCCT	TCTTCACCGCACCTTTGTAAAGAGCGT	(zostera_marina_Chr02_3698066)	1333.0	1521.0	0.8763971071663379																				1.73876e-10	0.179895	1521.0	48.0	0.886749	0.189349	0.156476	2.9547296878574546e-07	True	54M
GGATTTCAGAACGGAAACAAATTATAA	CCGAAAACCCTAATTTCTGGAAAATGC	(zostera_marina_Chr06_1256499)	1739.0	2316.0	0.7508635578583766																				1.70578e-28	0.287799	2316.0	48.0	1.24018	0.281088	0.263385	6.561536746501267e-25	True	54M
GGATTTCATTCTTAGAATCTTGATCAT	CATCTTCACTCCCACATGATGATCCTT	(zostera_marina_Chr05_20425858)	8666.0	9561.0	0.9063905449220792																				3.93466e-24	0.115619	9561.0	48.0	0.80872	0.146428	0.131262	1.3052436329522984e-20	True	54M
GGATTTCCAAAGCATGCTCCGATTGCT	CCTGCTGTTAACCCAATACAAGCTTTC	(zostera_marina_Chr06_23890984)	5254.0	9614.0	0.546494695236114																				3.5759899999999994e-51	0.212604	9614.0	48.0	1.32334	1.81797	1.80279	2.422424362351747e-47	True	54M
GGATTTCCAATTGAAATTGATGTAATC	GTGTGGAAACTTTGATTAATTAAAAGT	(zostera_marina_Chr06_18034375)	139.0	178.0	0.7808988764044944																				8.07082e-10	0.800877	178.0	16.0	0.796216	0.258427	0.224719	1.3112379034855358e-06	True	54M
GGATTTCCAGTACAGGGATGGTTCCCA	GTTGGCTTCTTTGATGACTTTGAGCAT	(zostera_marina_Chr04_25728115)	260.0	470.0	0.5531914893617021																				1.46171e-09	0.368794	470.0	37.0	1.21443	0.510638	0.47234	2.3338633696051485e-06	True	54M
GGATTTCCAGTTCCTCTTCAGACGATG	ACTCTATCGAGCTTACAATAGCTTCCT	(zostera_marina_Chr05_21759485)	631.0	869.0	0.7261219792865362																				5.46352e-11	0.239639	869.0	31.0	1.41749	0.579977	0.532796	9.59275795361441e-08	True	54M
GGATTTCCCGTACGAACAATGCTACTG	CCAAAGGGTCGAATCTTCTGACCACAT	(zostera_marina_Chr05_31654563)	352.0	614.0	0.5732899022801303																				1.61892e-14	0.382121	614.0	45.0	1.27701	0.514658	0.442997	3.5077965380400005e-11	True	54M
GGATTTCCGGAAGGATCACAAGCATAA	CCGTACTTATGAAAGGTATTATACTGT	(zostera_marina_Chr01_24899879)	335.0	497.0	0.6740442655935613																				2.53224e-15	0.558522	497.0	38.0	1.11745	0.32998	0.32998	5.724952158403004e-12	True	54M
GGATTTCCGGCAATAGTTGGGATCGCT	CCAGTTGTTCTCATCGAGAACTGACGA	(zostera_marina_Chr01_12105864)	1780.0	2982.0	0.5969148222669349																				7.46612e-111	0.444904	2982.0	48.0	1.41592	0.445674	0.431254	1.1867569786236618e-106	True	54M
GGATTTCCTATTTAGACATGGTTTGGG	TACACAATAGAGTTTACAATGTAGTAT	(zostera_marina_Chr05_7078231)	68.0	110.0	0.6181818181818182																				1.61345e-07	0.704545	110.0	14.0	1.0213	0.381818	0.381818	0.0002222205424084	True	54M
GGATTTCCTCACGTTCACAGTATGGCC	AAACAGTCGATTGATATGTCTGGACAT	False	454.0	727.0	0.624484181568088																				5.88905e-46	0.783356	727.0	15.0	1.43625	0.485557	0.401651	3.5645011566717977e-42
GGATTTCCTGCAGCTAGCAACTTTGTT	CCCATCCATCACCAATGAGGGCATGGC	(zostera_marina_Chr02_14995983)	592.0	1242.0	0.4766505636070853																				2.40662e-11	0.234121	1242.0	47.0	1.54095	0.648148	0.634461	4.32320832424035e-08	True	54M
GGATTTCCTGCTAAGAATGCTCCTACT	TCCTTAAGTGTGTTGATAGCTGGTTCA	(zostera_marina_Chr03_34330020)	559.0	1033.0	0.5411423039690223																				2.23631e-38	0.468204	1033.0	45.0	1.60479	0.57696	0.56728	1.13166771143136e-34	True	1S53M
GGATTTCCTGGAAACCTCAGACTCGTC	GGAAGACGTTGTTATCAAATCTACAAC	(zostera_marina_Chr02_44090)	558.0	1057.0	0.5279091769157994																				1.46291e-23	0.336132	1057.0	48.0	1.31617	4.11447	2.74834	4.7512080763789184e-20	True	54M
GGATTTCGAAAACCTAGAACGGCGTGG	ACGAACTGCCGCGTTCTCGGCACAAGA	(zostera_marina_Chr01_38663919)	449.0	604.0	0.7433774834437086																				5.2922e-11	0.342241	604.0	39.0	1.03634	0.259934	0.259934	9.29976304612839e-08	True	54M
GGATTTCGACAATTATCCAAACATTGA	CCCAATCCCACCTGCTGCCCATTCACA	(zostera_marina_scaffold_989_25004)	300.0	453.0	0.6622516556291391																				9.10252e-32	0.870574	453.0	7.0	1.4723	0.490066	0.472406	3.862653333034083e-28	True	54M
GGATTTCGACAGCCACTTTTGCGCAGG	TTTTGCCGGTGACCTCTTTAGCTGTTC	(zostera_marina_Chr01_38383333)	1403.0	1625.0	0.8633846153846154																				1.40497e-07	0.180178	1625.0	47.0	0.850858	0.171077	0.150769	0.0001943565231354	True	54M
GGATTTCGAGAATCATTGGTGATTCCT	TTGAGTTTAATCGACAAAGGTTTCTTT	False	144.0	244.0	0.5901639344262295																				6.96117e-08	0.474754	244.0	23.0	1.42119	1.53279	1.39344	9.84952855400033e-05	True	25M152N29M
GGATTTCGAGTGTTTCCTCAACAGTAG	GTGTTTCAGTAGGTTTTTCCGTGATAA	(zostera_marina_Chr01_33844703)	6301.0	7470.0	0.8435073627844712																				5.98e-58	0.218657	7470.0	48.0	0.884121	0.190495	0.180187	4.6092040202404805e-54	True	54M
GGATTTCTCTTTTATCTTAAGACAACT	CTCTAATCTTTTGCAATCGACTAGGTA	(zostera_marina_Chr03_26248883)	518.0	809.0	0.6402966625463535																				5.84524e-10	0.320994	809.0	43.0	1.17672	0.458591	0.384425	9.586100617410452e-07	True	54M
GGATTTCTGATGTATATCTTGAATAGT	ATCGTGTAATTCTGGAAATATTGTGAT	(zostera_marina_Chr01_24576401)	74.0	142.0	0.5211267605633803																				2.85192e-07	0.643157	142.0	14.0	1.10447	0.478873	0.478873	0.0003854726806532	True	54M
GGATTTCTGCAGAAGATCCTCGGAATC	TCTTATCCCCATTTTCGGTAATTCCAC	(zostera_marina_Chr03_37703837)	2501.0	3700.0	0.6759459459459459																				8.78406e-09	0.118684	3700.0	48.0	1.3677	2.11216	2.08703	1.3277520742520572e-05	True	54M
GGATTTCTTTATCAGAGAGTGCTAACA	TTCCTCCCAAGGTATTAGCACCTTCAA	(zostera_marina_Chr01_23857630)	139.0	196.0	0.7091836734693877																				7.09441e-13	0.585941	196.0	17.0	1.00699	0.290816	0.290816	1.399687305756737e-09	True	54M
GGATTTCTTTGTTCTGGTGTTCATCGT	CCTTATTGGAAACACATGTTGTCAGTT	(zostera_marina_Chr06_3979075)	886.0	1805.0	0.4908587257617728																				2.09023e-56	0.414042	1805.0	48.0	1.25054	0.555125	0.544044	1.5654942464477973e-52	True	54M
GGATTTGAAATCCAAGATTTAGATTTT	GAGAATCACAACACATGCTTACAGCGC	(zostera_marina_Chr04_25740945)	114.0	172.0	0.6627906976744186																				1.07597e-13	0.676535	172.0	19.0	1.21555	0.354651	0.354651	2.2263501263548283e-10	True	54M
GGATTTGAACCCGGGTCTCTCGGGTGA	GAGCCGAGTATCCTAACCAACTAGACT	(RF_all_ALWZ043836154.1/1278-1206_9) (zostera_marina_Chr06_22158482) (TAIR10_2_15916825)	1247.0	1460.0	0.8541095890410959																				7.01226e-10	0.16159	1460.0	35.0	0.856795	0.215068	0.162329	1.1438800688859142e-06	True	54M
GGATTTGACAACAAACGTCAAGTGCAA	TGTGTCAGTTTCATTGCCCACAAGCCA	(zostera_marina_Chr05_31415137)	486.0	563.0	0.8632326820603907																				3.77774e-06	0.303708	563.0	38.0	0.742295	0.161634	0.154529	0.0046821301324618	True	54M
GGATTTGACACTTCATGGGAATCCAGG	TGGATCGAGTTATCAGTTTGTTGCAGA	(zostera_marina_Chr03_4604693)	18340.0	20165.0	0.9094966526159188																				5.74007e-63	0.151591	20165.0	48.0	0.670651	0.123779	0.111183	4.827811661824482e-59	True	54M
GGATTTGACCTGCAGGAACTCCGGGTC	CAGAAGCAACATCGGGTCTTACATACT	(zostera_marina_Chr06_1512941)	91.0	145.0	0.6275862068965518																				1.11451e-08	0.672549	145.0	17.0	0.952507	0.372414	0.372414	1.6722212494500698e-05	True	54M
GGATTTGACTCCCTCTTTCTTCAAGAT	GATGGAGAAACACTGGAAAGAGCTGCT	(zostera_marina_Chr02_38678665)	3457.0	6123.0	0.5645925200065327																				1.47524e-123	0.398967	6123.0	48.0	1.336	0.48473	0.472317	2.668377533183402e-119	True	54M
GGATTTGAGCAGTGGAAATGTCATCAC	CAGCTGGATTGAGTATGATAACGTCGA	(zostera_marina_Chr05_10288159)	39.0	62.0	0.6290322580645161																				1.06981e-06	1.0	62.0	8.0	1.14179	0.403226	0.403226	0.0013837386338161	True	54M
GGATTTGAGGAAACTGGTGTATGATGG	AGTAGAGGCAGCTTCTGCCAAAGAACA	(zostera_marina_Chr05_5092253)	820.0	1172.0	0.6996587030716723																				3.3145500000000004e-32	0.352107	1172.0	45.0	1.41018	0.473549	0.469283	1.4245795680171443e-28	True	54M
GGATTTGAGGAGGAAGAAGCCGAGGAG	GCCAGCGGATATATTGAGTGAAGGAAT	(zostera_marina_Chr03_30423307)	154.0	292.0	0.5273972602739726																				1.6140300000000002e-18	0.675988	292.0	28.0	1.25307	0.496575	0.496575	4.262616743925269e-15	True	54M
GGATTTGATAAGCATCTTCATATTCCG	TCTCGTTGCTTCATCGCCGGTGAATTC	(zostera_marina_Chr06_20240508)	894.0	1298.0	0.6887519260400616																				2.57292e-35	0.377305	1298.0	48.0	1.20299	0.348998	0.329738	1.2048533726238951e-31	True	54M
GGATTTGATGGATTTGAGTTGGATTCA	TATGAGTCAACCCCATAGAAGACGATG	(zostera_marina_Chr01_33929347)	2351.0	3811.0	0.6168984518499082																				2.96228e-124	0.385918	3811.0	48.0	1.26192	0.43217	0.414589	5.394517719817978e-120	True	54M
GGATTTGATGGTGTCGATGACGTCGAA	TCCTCTGAGAGAATTCTTATTAGGCGG	(zostera_marina_Chr02_38121058)	3026.0	3737.0	0.8097404335028098																				3.0003100000000003e-28	0.194753	3737.0	37.0	0.95655	0.381054	0.371153	1.145161183362443e-24	True	54M
GGATTTGATGTCTCTATGAATTATCCG	ATGTCTTGAATATTGGCGTAGATAATT	(zostera_marina_Chr04_13554541)	787.0	1475.0	0.5335593220338983																				3.06112e-49	0.531329	1475.0	23.0	1.59704	0.656949	0.555932	1.99401369950837e-45	True	54M
GGATTTGATGTCTTTGATTCATCAACC	GGCATTTGAAATCGGCAAACTGGGCAT	(zostera_marina_Chr06_25467371)	4864.0	5475.0	0.8884018264840182																				4.27395e-19	0.155131	5475.0	48.0	0.712494	0.12895	0.117078	1.1573632261281442e-15	True	54M
GGATTTGCATTAGGGCCACTGGAAGGG	ACACTAGGTTGTACTGGTTGTGGAAAT	(zostera_marina_Chr01_7056801)	1424.0	2600.0	0.5476923076923077																				8.24682e-136	0.475078	2600.0	48.0	1.27027	0.483462	0.476538	1.667376508412399e-131	True	54M
GGATTTGCGGTTTTGGTGAGCAAAGAC	AGTGATATTACAGGTACACCGGCGACT	(zostera_marina_Chr01_5299562)	316.0	463.0	0.6825053995680346																				4.19363e-09	0.404227	463.0	39.0	1.03177	0.336933	0.336933	6.487914581072101e-06	True	54M
GGATTTGCTTTGATTTCTTCTGGACTA	AAGCCAGACGCATGAAGACCCTGTATA	(zostera_marina_Chr01_32449764)	360.0	511.0	0.7045009784735812																				3.35984e-14	0.386188	511.0	35.0	1.21493	0.34638	0.315068	7.154935090862917e-11	True	54M
GGATTTGGCCCGATCTCCTTGGAAGAG	AAAAAGTTGGACCTCTCCCTTCCGGTG	(zostera_marina_Chr06_19097388)	4400.0	6401.0	0.6873925949070457																				6.94331e-129	0.31168	6401.0	48.0	1.21109	0.358538	0.336666	1.3204905171093524e-124	True	54M
GGATTTGGGAGAAGACCTGCTATGAGA	ACGAGCATTTCAAATGACCAAAACTCT	(zostera_marina_Chr03_1275830)	581.0	986.0	0.5892494929006086																				1.43477e-43	0.529988	986.0	37.0	1.25826	0.442191	0.427992	8.225964037744552e-40	True	54M
GGATTTGGGTCACAACAACGTTGGAAG	AGAGTGACATGGGCGAATTCATGAAGT	(zostera_marina_Chr05_18003208)	316.0	540.0	0.5851851851851851																				1.63676e-33	0.687247	540.0	34.0	1.13264	0.455556	0.45	7.298311921996417e-30	True	54M
GGATTTGGTCGAAAACGGTATCCAAGC	ATCATCCTTTTCTTATATTGCTCGTAT	(zostera_marina_Chr01_2723048)	1034.0	1962.0	0.527013251783894																				1.43368e-60	0.403485	1962.0	48.0	1.23361	0.495413	0.488787	1.1589065689117354e-56	True	54M
GGATTTGGTTTTCAGATCTGAGCTTTA	ATTTCCGATGGAAGGAGCACCCTCTTT	(zostera_marina_Chr01_42430841)	696.0	845.0	0.8236686390532545																				3.47285e-17	0.305324	845.0	33.0	1.0386	0.808284	0.807101	8.614476621564328e-14	True	54M
GGATTTGTATGGAAGGGGAACATGTCA	GTTTGTGTATGAAGATGCTCCAAATGG	False	422.0	768.0	0.5494791666666666																				4.6775900000000006e-24	0.525765	768.0	38.0	1.21572	7.40104	6.09766	1.547064249036502e-20
GGATTTGTCAGGATGTTTGTCTCCATA	CTGACCAAGGATCTCTTCAGCCTTTGG	(zostera_marina_Chr01_37347723)	367.0	522.0	0.7030651340996169																				4.80826e-10	0.318794	522.0	37.0	1.18384	0.304598	0.304598	7.93068972046271e-07	True	54M
GGATTTGTCATTGCTGTTGGAATGATC	AAACCCAATTTGTCGTCGTCGTTGTAA	False	649.0	935.0	0.6941176470588235																				7.43144e-06	0.189378	935.0	46.0	1.35259	1.19144	1.00214	0.0089984851114834	True	36M87N18M
GGATTTGTCGATTTCAAAGTTGCATGT	GATTTAGGTGGAACGTACATCATGGAA	(zostera_marina_Chr03_1728282)	665.0	1207.0	0.5509527754763878																				1.27067e-10	0.269608	1207.0	28.0	1.55791	1.37283	1.37283	2.1787307144035769e-07	True	54M
GGATTTGTGATAACATATCCATCAGAA	TCCAACTCCAATTGCCCATCCAAAAAT	(zostera_marina_Chr03_1637499)	457.0	886.0	0.5158013544018059																				3.86273e-50	0.557648	886.0	48.0	1.40765	0.518059	0.518059	2.5631776349246154e-46	True	54M
GGATTTGTGCTTCTTCCTAATTAATTT	GAACGGACCACGTTGTTGGTTTTAGCT	(zostera_marina_Chr01_32852074)	5724.0	8329.0	0.6872373634289831																				3.91852e-103	0.238955	8329.0	48.0	1.22185	0.642214	0.63513	5.722144024541687e-99	True	54M
GGATTTGTTCTGCTTGGAGGATATTGC	CTTCCTGATGGGGCAGCTGGCAAGTTA	(zostera_marina_Chr05_1378719)	4703.0	8016.0	0.5867015968063872																				8.425669999999999e-236	0.342347	8016.0	48.0	1.25045	0.465818	0.446233	3.2471264245166897e-231	True	54M
GGATTTGTTGCAGAAAAGAAGCATTTG	TTACTATCGTCCTTGACAATTCCAGGA	(zostera_marina_Chr03_2162555)	954.0	1100.0	0.8672727272727273																				6.68367e-09	0.206268	1100.0	39.0	0.66429	0.136364	0.136364	1.0187160277839004e-05	True	54M
GGATTTGTTTTTCTTCTTCTTTTCTTG	CATCTTCTTCTTCTTTTCTTGCATCTT	False	2262.0	3884.0	0.582389289392379																				2.12668e-93	0.344514	3884.0	48.0	1.46964	2.79583	2.78064	2.773964872920379e-89	True	42M12S
GGATTTTAAATTCCAGTTTTTCACGAC	TTCTTATCGAGCATGTTAAATCTTCCT	(zostera_marina_Chr01_40523542)	102.0	229.0	0.445414847161572																				2.68434e-09	0.556659	229.0	26.0	1.97746	0.646288	0.628821	4.209786565802029e-06	True	54M
GGATTTTACACTACCTTGATGTCAATT	GGATCTCCAGAACATTCGGCTGTAGGA	False	64.0	99.0	0.6464646464646465																				2.38987e-07	0.714286	99.0	11.0	0.937186	0.353535	0.353535	0.0003249577595559	True	39M322N15M
GGATTTTATTTGAACATAGATAAAATG	ACGTAGGATTTTATTTACCATGTATGC	False	63.0	91.0	0.6923076923076923																				7.97846e-07	1.0	91.0	7.0	0.958887	0.901099	0.901099	0.0010422385960053	True	2S48M4S		seq_5_2565																	True
GGATTTTCAAAAGACAATTAAATTGCC	TAGAAGAATACATATTCCTATAGTCGA	(zostera_marina_Chr05_31270435)	2178.0	2685.0	0.8111731843575419																				3.80721e-15	0.237811	2685.0	48.0	0.925853	0.220112	0.200745	8.52876363952356e-12	True	54M
GGATTTTCAAAAGCTTTACTAAATGAA	GAACAAGAAATCTCCCCCTCTAGAACT	(zostera_marina_Chr06_21289991)	36.0	65.0	0.5538461538461539																				1.67853e-10	1.0	65.0	8.0	0.991618	0.446154	0.446154	2.855169769587796e-07	True	54M
GGATTTTCAAATTGTTGGAGCATGAAA	GCGTCTAGATGAGAATCCGCAAGATGA	(zostera_marina_Chr06_21060921)	198.0	275.0	0.72																				1.04447e-11	0.459207	275.0	25.0	0.967034	0.596364	0.549091	1.919531984102149e-08	True	54M
GGATTTTCAATGTAGTCTTTGAATCTT	CCCTTCACTTCTGGCCATAAGCCGTGG	(zostera_marina_Chr02_37092765)	1043.0	1453.0	0.7178251892635926																				3.91205e-22	0.32228	1453.0	48.0	1.18519	0.324157	0.309704	1.2029902828232593e-18	True	54M
GGATTTTCACTGAAGACGGTGGAGTGA	CGACGGCACGCGTTGTAGTGATGCAAC	(zostera_marina_Chr03_36974511)	883.0	1309.0	0.6745607333842628																				3.21079e-12	0.324505	1309.0	37.0	1.51052	0.349885	0.340718	6.089252731955584e-09	True	54M
GGATTTTCAGGATCTTTCCAACACAAA	ATGTCTTCTGACTGATCTGTACCCAGG	(zostera_marina_Chr02_36296012)	333.0	407.0	0.8181818181818182																				6.17333e-14	0.402288	407.0	28.0	0.814435	0.186732	0.186732	1.2948796223030819e-10	True	54M
GGATTTTCAGGCCATCTCTGTCATTCC	GACATGCATCTACATTCTCCAGACGAC	(zostera_marina_Chr04_5424795)	8979.0	9806.0	0.9156638792575974																				6.8758e-12	0.144536	9806.0	48.0	0.704612	0.125535	0.102386	1.2778121261298506e-08	True	54M
GGATTTTCCTGGAAGCATGGCATCAAC	CACTTCACCCAAAATAGGGCTCGTCAT	(RF_all_FLOB01000028.1/2623-1_1507)	191.0	580.0	0.3293103448275862																				3.2915100000000003e-24	0.692364	580.0	19.0	2.52946	5.21897	3.67414	1.0947232409289678e-20
GGATTTTCGAATAAAAAGTGAAGATGG	CGCCTTATCATATCAAATTTAAAACAA	(zostera_marina_Chr03_1213471)	294.0	440.0	0.6681818181818182																				1.31799e-07	0.361287	440.0	42.0	0.995069	0.372727	0.372727	0.0001827034215552	True	54M
GGATTTTCGGGCAGCATGTATTCCTTT	CCCATATGGACATCAGGGAATGATCCA	(zostera_marina_Chr04_27946643)	3277.0	3753.0	0.8731681321609379																				2.01728e-16	0.164477	3753.0	48.0	0.772064	0.158806	0.135092	4.823883086794174e-13	True	54M
GGATTTTCGTTTCGGTAAAAGAGCTGG	GCTATGCGTGGTCTTATTCAGCCGAAG	(zostera_marina_Chr05_11867960)	194.0	308.0	0.6298701298701299																				3.76142e-06	0.37888	308.0	20.0	1.84608	0.512987	0.441558	0.0046625383733707
GGATTTTCTACTTCCAACAGAGTTGTG	AGATCATTTAGAGTCTCATTCAAATCT	(zostera_marina_Chr05_13759452)	441.0	658.0	0.6702127659574468																				4.38654e-17	0.443965	658.0	20.0	1.23377	0.357143	0.357143	1.0827553781374393e-13	True	54M
GGATTTTCTGGAAAGTTCGTCTCCGTT	GTTGTTTGAGGTTGATGGAGATCAAAC	(zostera_marina_Chr06_24073641)	3120.0	5869.0	0.5316067473164082																				5.91663e-316	0.632838	5869.0	48.0	1.25257	6.87511	2.76027	3.1368702365487e-311	True	54M
GGATTTTGACTTCTTGATCTTCTTGGA	AGAAACCACCTCCATTGCTGGCTCGCT	(zostera_marina_Chr01_13167593)	121.0	222.0	0.545045045045045																				7.04036e-06	0.422955	222.0	22.0	1.27494	0.896396	0.896396	0.0085403255224744	True	54M
GGATTTTGCTGCTTCACAATCGACTCG	CCAACGAGAACAGCTCTAACCCCAGAT	False	1115.0	1446.0	0.7710926694329184																				1.26135e-10	0.248127	1446.0	48.0	1.12398	0.443292	0.393499	2.1631201395703905e-07	True	16M257N38M
GGATTTTGGATGGAACCCGTCAAAACA	TTCACAGTACGTCAGATTTTGGGAGTT	(zostera_marina_Chr03_6587766)	728.0	1339.0	0.5436893203883495																				1.5429e-06	0.1888	1339.0	47.0	1.3016	0.485437	0.480209	0.0019719709539288	True	54M
GGATTTTGTCAAGATACAAAGATGAAT	GGTGTGTAACGAAAATTGTTTGGGAAA	False	1806.0	2575.0	0.7013592233009709																				4.71494e-59	0.446132	2575.0	45.0	1.15629	0.340583	0.333981	3.70979166688932e-55	True	33M57N21M
GGATTTTGTTTCTTTCCAACTTGTTGG	GTATTACTCTTCTGCGAGGATGATTTT	(zostera_marina_Chr06_21723066)	187.0	345.0	0.5420289855072464																				3.96726e-15	0.49727	345.0	35.0	1.12132	0.513043	0.463768	8.879165426001294e-12	True	54M
GGATTTTTAAGGAGAACTGGTTCTAAC	GATTGAACCACCTCCTGCACCGACTGT	(zostera_marina_Chr06_7493401)	189.0	287.0	0.6585365853658537																				3.62202e-10	0.486445	287.0	28.0	1.06593	0.344948	0.344948	6.022316084990542e-07	True	54M
GGATTTTTCACCAACTCAGATATTACC	CATTCTAGTGTTGTGGAAGTTGATTCT	(zostera_marina_Chr04_28528943)	2403.0	3203.0	0.7502341554792382																				2.61233e-19	0.135319	3203.0	19.0	1.28306	0.354667	0.318764	7.139940192525687e-16	True	54M
GGATTTTTCCAATCTCACAGGGTTCGA	TTTGAACCAGAACAGGCTGAGAGGAAC	(zostera_marina_Chr05_1500140)	266.0	437.0	0.6086956521739131																				3.5774400000000005e-24	0.611578	437.0	29.0	1.06677	0.393593	0.393593	1.188315243670485e-20	True	54M
GGATTTTTCTGCACAAGCCCAATCCAA	AGAGATGTTTGGCATTTCGAAGACGAT	(zostera_marina_Chr06_21454822)	353.0	577.0	0.6117850953206239																				1.04693e-33	0.684895	577.0	23.0	1.07211	0.39688	0.395147	4.693136984983966e-30	True	54M
GGATTTTTCTGGTAATTCCCAGGGATC	AAATTTGTATAGATCGATCACTGGTAT	(zostera_marina_Chr06_21454749)	2930.0	4341.0	0.6749596867081318																				1.26184e-141	0.379326	4341.0	48.0	1.12917	0.361207	0.338171	2.6771630929161417e-137	True	46M8S
GGATTTTTCTTCCACAGCCTTCCATGC	ATCCCATTTAGCTCTGTCCCTCTGGTT	(zostera_marina_Chr06_1220329)	12636.0	19172.0	0.6590861673273524																				0.0	0.422912	19172.0	48.0	1.27156	0.38212	0.364177	0.0	True	46M8S
GGATTTTTCTTTAAACAACGTATCATG	ATCCTGAGAATATCTGTCAAAATCTCT	(zostera_marina_Chr04_2089327)	231.0	424.0	0.5448113207547169																				2.03906e-11	0.384021	424.0	38.0	1.26498	0.54717	0.483491	3.680118046672994e-08	True	54M
GGATTTTTCTTTACATATTCTAACCTC	CCCAAACGCTCCTCTTCCGATTATTGT	False	643.0	890.0	0.7224719101123596																				9.35436e-21	0.387537	890.0	45.0	1.06991	0.305618	0.301124	2.722305314090845e-17	True	30M542N24M
GGATTTTTGGCTAGAGTAATCCAGCAA	CACGTCATCAAGTACCATGAGATTTGA	(zostera_marina_Chr05_6118312)	856.0	1000.0	0.856																				7.25177e-10	0.277582	1000.0	45.0	0.714181	0.171	0.167	1.181747837996554e-06	True	54M
GGCAAAAACAACATAGATTCCCGCAGA	GCGGTAACACCCTCCTTGACATAACTC	(zostera_marina_Chr05_5330174)	73.0	129.0	0.5658914728682171																				3.08231e-08	0.639971	129.0	17.0	1.21061	0.449612	0.449612	4.475811226833602e-05	True	54M
GGCAAAAACACTTCCATCTGGTACCTT	CCCCATGTAAACTTTGCCAAATCCACC	False	617.0	1146.0	0.5383944153577661																				1.82541e-41	0.46388	1146.0	47.0	1.43463	0.511344	0.494764	9.957575549853972e-38	True	24M90N30M
GGCAAAACAGAGTGGATACCAGAGGCA	ATACCATCCCGTTCGCGACCGTCTCAT	(zostera_marina_Chr01_1214923)	573.0	896.0	0.6395089285714286																				4.0301600000000003e-19	0.372232	896.0	41.0	1.57745	0.739955	0.717634	1.0924806213969905e-15	True	54M
GGCAAAACCCATTCATCTTTTATGCCA	AACTTGGACCTGAGTGCTGGTTTAGAT	(zostera_marina_Chr04_27072104)	135.0	204.0	0.6617647058823529																				4.31892e-10	0.547414	204.0	21.0	1.28789	0.426471	0.377451	7.145935454721768e-07	True	54M
GGCAAAACTTCAAATGGCAAAACCCAT	TCATCTTTTATGCCAAACTTGGACCTG	(zostera_marina_Chr04_27072119)	143.0	224.0	0.6383928571428571																				2.51508e-14	0.548446	224.0	23.0	1.25335	0.401786	0.401786	5.3932981768945117e-11	True	54M
GGCAAAAGAACAAAGCTTGATTTCAGC	AGCCTTATCATCCTGATCGGGGTCGAC	False	536.0	1083.0	0.494921514312096																				7.21939e-07	0.223331	1083.0	6.0	1.55818	0.960295	0.951062	0.0009462115821923
GGCAAAAGAGGGAGATTGAAGAATTCT	ACTAACCACTTTCAAATCTATTTGGCG	(zostera_marina_Chr06_445649)	103.0	183.0	0.5628415300546448																				3.55117e-17	0.745159	183.0	21.0	1.19762	0.546448	0.546448	8.804340325288617e-14	True	8S46M
GGCAAAAGCTCCCATTACTTCATCACT	CAAGTATCCTTCCCAAAATACCATCGT	(zostera_marina_Chr03_36146059)	130.0	238.0	0.5462184873949579																				3.30202e-08	0.406018	238.0	27.0	1.25913	0.55042	0.521008	4.784301636081676e-05	True	54M
GGCAAAAGGGCTCAGGTGTTGCATCCC	TCTCCAACAACTCAAATTTATAACCAT	(zostera_marina_Chr06_19666682)	1972.0	2331.0	0.8459888459888459																				1.98921e-07	0.165548	2331.0	48.0	0.870926	0.205062	0.190476	0.000272104760601	True	54M
GGCAAAAGGGCTGACTAAAGCTCAAGG	ACCATGTGGTTGTGAAGGTAAATAATG	(zostera_marina_Chr06_26265418)	604.0	1065.0	0.5671361502347417																				3.11321e-23	0.325764	1065.0	48.0	1.25278	0.460094	0.444131	9.988115853543581e-20	True	54M
GGCAAAAGTAAACACTTTAGAAACCGC	CACTAAAACGGGGTTTTCGAGTCCTCC	False	9634.0	10862.0	0.8869453139385012	-	fn3_PAP	PF17808.4	0.23	15.5	0.0	0.23	15.5	0.0	1.0	1.0	0.0	0.0	1.0	1.0	1.0	0.0	-	-1.0	6.61749e-32	0.191301	10862.0	47.0	0.848769	0.259529	0.231817	2.8196016326028126e-28	True	39M85N15M
GGCAAAAGTACCTCTCCCGATCGTCCT	CCCAACTTCATATTTACCTACCTTGTG	(zostera_marina_Chr03_1609428)	864.0	1616.0	0.5346534653465347																				1.83712e-53	0.45136	1616.0	48.0	1.29916	0.505569	0.496287	1.301892058005767e-49	True	54M
GGCAAAATAAAAATCAAATTTATCCTA	CCACAAGTGTCTCTGGACTGACATGTC	(zostera_marina_Chr06_28418353)	39914.0	50271.0	0.7939766465755604																				0.0	0.233407	50271.0	48.0	1.05633	0.237015	0.220525	0.0	True	54M
GGCAAAATCCAGCAATTCTTTCAACGA	CTCGCCTGCCTGTTCTGGATTATCCTT	(zostera_marina_Chr06_19060938)	1698.0	2243.0	0.7570218457423094																				5.3062e-18	0.203039	2243.0	48.0	1.14866	0.268391	0.265716	1.3689149305052971e-14	True	54M
GGCAAAATCTGTGTTTGCATGCTTCGA	GCTTGTACGGCTCCTCTAGTTCACATA	(zostera_marina_Chr04_28626108)	453.0	533.0	0.849906191369606																				1.7733e-08	0.241682	533.0	32.0	0.753986	0.15197	0.15197	2.621876678450564e-05	True	54M
GGCAAAATGACTCCAGCCTGGAAGTAG	TTTTTCATGATTAGCAACACAAAGAAA	False	508.0	576.0	0.8819444444444444																				8.87885e-07	0.228296	576.0	34.0	0.665191	0.177083	0.151042	0.0011557589265039	True	37M123N17M
GGCAAAATGAGAAGATGAAATAACTTA	GTGAAGAAGAAGAAGAAGAAAGTACCC	(zostera_marina_Chr05_29187957)	211.0	350.0	0.6028571428571429																				6.08211e-10	0.466998	350.0	35.0	1.30055	2.19714	2.19429	9.963577389043846e-07	True	53M1S
GGCAAAATGTCCCCTTGATAAACCTCT	TAATATGGATAAAATTACAGGAACAGA	(zostera_marina_Chr03_29560413)	329.0	556.0	0.591726618705036																				1.93258e-32	0.565115	556.0	41.0	1.19133	0.480216	0.438849	8.363304108448948e-29	True	54M
GGCAAAATGTTTTGTGTACCCACTGGA	AGTGGAGGTGTTGAAATAATGTTTGAA	(zostera_marina_Chr05_30544617)	552.0	828.0	0.6666666666666666																				5.78436e-11	0.301872	828.0	46.0	1.23074	0.363527	0.363527	1.0140425927714768e-07	True	54M
GGCAAAATTAGGAGGATAAGAAGAAGA	AGAAGAAGCTATATATCTGCTTGCAGT	(zostera_marina_Chr01_6488264)	220.0	308.0	0.7142857142857143																				7.73878e-09	0.444938	308.0	28.0	1.26775	4.26623	1.70455	1.1745596080686668e-05	True	48M6S
GGCAAACATCATCACCACATTGAAATG	TGCATCGCTTCCCTCCACCGTGTCCCT	(zostera_marina_Chr06_6856001)	3885.0	4367.0	0.8896267460499199																				3.26905e-29	0.154968	4367.0	48.0	0.835524	0.16098	0.151134	1.2860450518142596e-25	True	54M
GGCAAACCACAATCAACAATCAACAAT	CAACAATCTGGAATTAGAATCGAAAAT	(zostera_marina_Chr01_9610288)	294.0	596.0	0.4932885906040268																				3.56556e-16	0.410846	596.0	41.0	1.22312	7.49497	6.45638	8.42347239501087e-13	True	9S45M
GGCAAACCATGATTGACCCCATTGATT	TCCACTGATGGTAAACTTGGATTTAAC	(zostera_marina_Chr03_24824110)	89.0	134.0	0.664179104477612																				2.67334e-08	0.625	134.0	16.0	1.02378	0.350746	0.350746	3.900262877514601e-05	True	54M
GGCAAACCCGGCGACGACTCGACCACA	ATAGTTCCATATGCTGATTAATGACAC	(zostera_marina_Chr06_6146842)	437.0	651.0	0.6712749615975423																				4.76813e-23	0.543064	651.0	27.0	1.11009	0.422427	0.382488	1.5190821242459858e-19	True	54M
GGCAAACGATAAGAGTTGCAGAACTTG	TTATTGTCGAAAATGAAGCATCAATCA	(zostera_marina_Chr01_33637714)	53.0	96.0	0.5520833333333334																				8.31558e-10	0.835866	96.0	12.0	1.06353	0.447917	0.447917	1.3497362521448087e-06	True	54M
GGCAAACTGGGCATACAAAAACTGGCG	CTTTCTTCTTCGCTTCTTCTTCTTCCC	(zostera_marina_Chr05_10911052)	1803.0	2885.0	0.6249566724436741																				4.20199e-78	0.392167	2885.0	48.0	1.38407	0.77331	0.754593	4.4744098765372015e-74	True	54M
GGCAAAGAAATTCTGATGGGACTCCAG	AAAAGGGGTCATAGTCAAAAACTGGAA	(zostera_marina_Chr01_32812521)	240.0	460.0	0.5217391304347826																				2.34761e-11	0.392222	460.0	40.0	1.21399	0.969565	0.969565	4.220401814173846e-08	True	54M
GGCAAAGAATGGCCACTTCCGGCAGAG	AAGGAGGCAAGGGGGAGGAGGAAAGAT	(zostera_marina_Chr04_3035616)	3017.0	4363.0	0.6914966765986706																				8.1052e-152	0.376531	4363.0	43.0	1.16097	3.82993	1.7873	1.8646570844780072e-147	True	54M
GGCAAAGACGAACTAATTTTATTGTAT	TTACACCAAGGATATTCATGGTATTAA	(zostera_marina_Chr01_30328573)	62.0	90.0	0.6888888888888889																				5.92401e-06	0.691296	90.0	10.0	0.963607	0.311111	0.311111	0.0072293359933006	True	54M
GGCAAAGAGAACCCTTCCGATGAACGA	CACGAACCCCATGTCTGTCGTTAACAG	(zostera_marina_Chr01_29744899)	356.0	713.0	0.4992987377279102																				4.90546e-19	0.400543	713.0	42.0	1.27188	0.525947	0.524544	1.3254366007508829e-15	True	54M
GGCAAAGGCGCCAAGGCATGCAGAAGA	TCATCTTGGGTGACAATGGGGTAGTCA	False	508.0	816.0	0.6225490196078431	-	MTH865	PF07747.14	1.6	12.5	0.0	1.6	12.5	0.0	1.0	1.0	0.0	0.0	1.0	1.0	1.0	0.0	-	-2.0	3.01849e-20	0.379954	816.0	40.0	1.26798	0.420343	0.393382	8.599008314500088e-17	True	28M104N26M
GGCAAAGGTTCTTCACCAGAAGCTTTT	CTGCTCATGTTTTCAGTCCTTCGTTTC	(zostera_marina_Chr02_38392456)	796.0	1038.0	0.766859344894027																				2.14324e-07	0.252131	1038.0	46.0	1.1267	0.311175	0.297688	0.0002924923437636	True	7S47M
GGCAAAGTAAGTGAGTTAGGACCTGAA	TCATCATCTGTAGTGGATATATGTTCA	False	811.0	1695.0	0.4784660766961652																				9.03074e-08	0.205877	1695.0	48.0	1.652	7.24661	6.72448	0.0001267406704432	True	34M84N20M
GGCAAAGTAGTTGTTGATGTAGTCGAG	CATGCAACGGCATCCGTTGACCTGCGA	False	191.0	336.0	0.5684523809523809	-	Silic_transp	PF03842.16	0.0028	20.1	0.2	0.0028	20.1	0.2	1.0	1.0	0.0	0.0	1.0	1.0	1.0	1.0	-	-1.0	1.06227e-06	0.409982	336.0	12.0	2.16373	1.12798	1.08631	0.0013742314515538
GGCAAAGTTGTTCAACTCTGCAGATGG	CCACATCCTTGCCATCAACTTTCTTCC	(zostera_marina_Chr01_42077075)	3895.0	4467.0	0.871949854488471																				2.76404e-25	0.166277	4467.0	48.0	0.830681	0.157376	0.141034	9.553326377156669e-22	True	54M
GGCAAATCAAGGAAAGGATCTTACTAT	ACCCCATTATTTATTTATTTCTTTATT	(zostera_marina_Chr05_24639710)	59.0	116.0	0.5086206896551724																				1.97871e-09	0.725245	116.0	14.0	1.46867	0.568966	0.568966	3.1316269953663545e-06	True	54M
GGCAAATCACTATCTTCATCCAATGAC	ACTTCTTTTTCGATCGGAATTTCTGTA	(zostera_marina_Chr01_38040852)	276.0	505.0	0.5465346534653466																				1.01378e-19	0.452507	505.0	33.0	1.20943	0.50297	0.481188	2.8226031866320545e-16	True	53M1S
GGCAAATCCAAAAAGACATCGCAGGCA	AACTTTGATAGCGACTCTGTAGATTCT	(zostera_marina_Chr05_22111076)	95.0	139.0	0.6834532374100719																				2.27147e-08	0.605634	139.0	16.0	0.950123	0.316547	0.316547	3.330876170758659e-05	True	54M
GGCAAATCCGTGTTGAAAGATGTGCGG	AAACCATTGAAACTTCAAGAAACGGTG	(zostera_marina_Chr05_2307079)	143.0	283.0	0.5053003533568905																				5.02695e-13	0.52606	283.0	25.0	1.20397	0.537102	0.5053	1.0010591843873663e-09	True	54M
GGCAAATCGACCTTTGATCCTTGGACG	AATCTCTGCGTATGCTTTCCTTGAAGC	(zostera_marina_Chr03_4290323)	7057.0	7755.0	0.909993552546744																				4.58962e-21	0.118772	7755.0	48.0	0.680197	0.135783	0.114378	1.3527397137022065e-17	True	54M
GGCAAATCTTCAAAAGCCCAAATACTG	CTTTCTCAACTAGTGGAGATGGGATAG	(zostera_marina_Chr06_1269627)	329.0	621.0	0.5297906602254429																				1.48583e-22	0.428261	621.0	44.0	1.25996	0.520129	0.491143	4.643776429492669e-19	True	54M
GGCAAATGAGCACGAATCTGGTGGTGC	TACCTCCAACCCAAATGTAGGTCCCGT	(zostera_marina_Chr06_550689)	148.0	243.0	0.6090534979423868																				3.39847e-14	0.63603	243.0	25.0	1.28367	0.45679	0.415638	7.235230000559129e-11	True	54M
GGCAAATGCCTTGGCGCCCTTACCAGA	GCTTGACTTGACACCGATCGATCGGCT	False	51.0	93.0	0.5483870967741935	-	DUF2227	PF09988.12	0.36	14.7	0.3	0.36	14.7	0.3	1.0	1.0	0.0	0.0	1.0	1.0	1.0	0.0	-	3.0	1.71983e-14	0.962264	93.0	8.0	1.06654	0.462366	0.462366	3.7208990608361477e-11				seq_5_2566																	True
GGCAAATGCTTTCGCAGTAGTTCGTCT	TCCAAAAATCCAAGAATTTCACCTCTG	(RF_all_GL378148.1/1-1197_290)	1103.0	1386.0	0.7958152958152959																				4.22835e-25	0.493942	1386.0	25.0	1.63326	0.559885	0.53824	1.4522276142326358e-21
GGCAAATGGTGTGAGTATGAGCAATGA	GAGCATAGATAGGCAGGCATAGTAGTT	(zostera_marina_Chr06_20305067)	5027.0	8711.0	0.5770864424291127																				5.509230000000001e-32	0.179684	8711.0	48.0	1.27027	0.846745	0.84445	2.35326062673421e-28	True	54M
GGCAAATGTTGGGGAATCACATGATTG	ATAATTGCGTCAACACATGGGTATTTT	(zostera_marina_Chr05_20546949)	1818.0	1998.0	0.90990990990991																				1.3018e-24	0.100945	1998.0	29.0	0.653877	0.120621	0.107107	4.393042676477051e-21	True	54M
GGCAAATTAATGCTCAAACAGAGGATT	GATTCATAAATAATATAGAAGAAACTA	(zostera_marina_Chr03_36960623)	160.0	239.0	0.6694560669456067																				5.91237e-07	0.426227	239.0	27.0	1.04451	0.439331	0.410042	0.0007796978939967	True	54M
GGCAAATTTAAACATAAGATTAAAAAG	TAAAGGCAAATTTAAACTTGTGCTGGT	(zostera_marina_Chr06_2920008)	183.0	343.0	0.5335276967930029																				2.67854e-10	0.409757	343.0	35.0	1.27038	0.588921	0.510204	4.494460143783601e-07	True	54M
GGCAAATTTACAAAATTAAATTATTTT	AGGTTGTCTGATTTACATATTATGCAC	(zostera_marina_Chr03_25080959)	111.0	169.0	0.6568047337278107																				6.45543e-07	0.691259	169.0	20.0	1.29851	0.360947	0.360947	0.000849013002205	True	54M
GGCAAATTTGCATTTATTCCAGTGGCA	ACATGATTTGGTTGCTGCTGTTCCAGT	(zostera_marina_Chr04_7842894)	900.0	1595.0	0.5642633228840125																				2.16745e-35	0.352212	1595.0	48.0	1.1884	0.473981	0.445141	1.0168779413510804e-31	True	54M
GGCAAATTTGGATAAATCTTTAAAAAC	TTAGAATCATAACTCTGAATACCAAGA	False	1519.0	2189.0	0.6939241662859753																				5.27405e-31	0.317028	2189.0	48.0	1.59414	1.36775	0.759251	2.189980782082253e-27	True	13M92N41M
GGCAACAAAGGTCCGAAACCACGAACA	GCGTCATTATCGCAACTCATTGAAATG	(zostera_marina_Chr04_34381265)	491.0	960.0	0.5114583333333333																				2.28994e-25	0.403422	960.0	48.0	1.261	0.534375	0.511458	7.939321794422053e-22	True	53M1S
GGCAACAACAAGTGACAATTCCGACAG	CACTCAACAGCGTTTACCAAGGCAAGA	(zostera_marina_Chr02_5556825)	36.0	62.0	0.5806451612903226																				5.26077e-07	1.0	62.0	6.0	1.07978	0.693548	0.451613	0.0006963736613028	True	54M
GGCAACAACAATCACCACCTGCATTGG	AGTGACGTAGAGAACCACCGCTGCTAT	(zostera_marina_Chr03_19188052)	2748.0	3697.0	0.7433053827427644																				5.24089e-45	0.33733	3697.0	47.0	1.16553	0.271572	0.271031	3.1086897471832767e-41	True	54M
GGCAACAAGCTTGACGAAGTTGGGGTT	GAGCATGATACCGGCATCGGCATCAAA	False	1090.0	1235.0	0.8825910931174089																				8.58374e-17	0.692727	1235.0	8.0	0.779764	0.14413	0.121457	2.0902448950486085e-13
GGCAACAAGTAACTCCTCGTATCTTTC	CGTCAGCCCTAACCGTTCTTCCTCTGA	False	2164.0	2504.0	0.8642172523961661																				3.23316e-08	0.201854	2504.0	46.0	0.940232	0.175319	0.161741	4.68742982213606e-05	True	12M98N42M
GGCAACAAGTCCAAGAGGATCGAAGAA	TCCAAGAGGAGGCTGGGCACCAAGCTC	False	755.0	1826.0	0.4134720700985761																				1.13127e-25	0.417238	1826.0	17.0	2.48006	1.82859	1.79682	3.9656060743404697e-22
GGCAACAAGTGTGGTGTAGAATTCTTG	GGTAAGAGCCAATCCGGGCAATTTTAA	(zostera_marina_Chr05_1295212)	1669.0	2398.0	0.6959966638865721																				1.21772e-76	0.377928	2398.0	48.0	1.11804	0.314846	0.314012	1.2676113782865625e-72	True	54M
GGCAACAATTTTCTTAGCACCAGATGG	AAGCTTGATCCTAGAAGTTCCATTGTC	False	1655.0	2305.0	0.7180043383947939																				4.77069e-07	0.121114	2305.0	47.0	1.22937	0.461605	0.386117	0.0006336648861477	True	37M1500N17M
GGCAACACACGGGCATTCTAGAGCTTT	CTGTGCCCTCACCTCAAGAGACTCGTT	(zostera_marina_Chr05_25345608)	2661.0	3039.0	0.8756169792694966																				4.79423e-06	0.121494	3039.0	48.0	0.839521	0.451464	0.431392	0.0058949179499841	True	4S50M
GGCAACACGTGCTACGCGCCATAGCCT	CTTTACAAGAACTACCGGAGCGGGCAG	(zostera_marina_Chr01_5190690)	598.0	753.0	0.7941567065073041																				6.99412e-19	0.364115	753.0	36.0	0.871493	0.250996	0.225764	1.8768848881895044e-15	True	54M
GGCAACACTCTAAATCTAGCAGTCATT	GAAAAGCAATGACATTTTGGGAACGTT	(zostera_marina_Chr03_2027101)	426.0	612.0	0.696078431372549																				1.68189e-13	0.474699	612.0	42.0	1.09022	0.338235	0.320261	3.4423459863352123e-10	True	54M
GGCAACAGCCTTGGTGGCCTTGTACTG	GGCAGCAGAACCGACACGACTCACAGA	False	81.0	113.0	0.7168141592920354																				3.29869e-06	0.62	113.0	11.0	1.19417	0.619469	0.610619	0.0041070172578366
GGCAACAGCTTCTGCATCTGCATCCAC	CATGCTCAAGAGTGGATTCCACTCCTC	(zostera_marina_Chr01_36919556)	419.0	764.0	0.5484293193717278																				9.36241e-40	0.741826	764.0	36.0	1.31487	0.482984	0.475131	4.904454016054828e-36	True	54M
GGCAACAGGATCAGTTTCTGAGGAAAC	TTGTGACGTAAGATCCTTGCGATAAAG	False	769.0	1279.0	0.6012509773260359																				2.19196e-57	0.531712	1279.0	47.0	1.29477	0.580923	0.55043	1.6714484469573583e-53	True	12M217N42M
GGCAACAGGGGCGCCATTCGTCTTCTC	GAGAGCGGATGCCATGGAGACGACAAG	(zostera_marina_scaffold_256_54547)	34.0	68.0	0.5																				1.08238e-06	0.833333	68.0	8.0	1.56423	0.602941	0.588235	0.0013994326719063	True	54M
GGCAACAGTTGGTTAAATAGATTTCCA	GTTTCTATTTTACATATTAATTGATCT	(zostera_marina_scaffold_70_61749) (Zostera_marina_chloroplast_NC_036014.1_59771)	164.0	312.0	0.5256410256410257																				2.82875e-26	0.728879	312.0	19.0	1.23998	0.487179	0.487179	1.011916127273562e-22	True	53M1S
GGCAACATACATGATCTGAATTCCAGT	GATTCTATCGAGTCCCCGGAATCTACC	False	66.0	109.0	0.6055045871559633																				7.2042e-17	1.0	109.0	2.0	1.26037	0.577982	0.458716	1.7602934129102918e-13				seq_5_2567																	True
GGCAACATACATGATTTGAATTCCAGT	GATTCTATCGAGTCCCCGGAATCTACC	False	519.0	796.0	0.6520100502512562																				9.29058e-58	0.859169	796.0	18.0	1.22432	0.403266	0.374372	7.13222998937157e-54
GGCAACATCAACAACAACAGAGCGCGC	GCCCCTGATTCCCCAAATGGGTTTGGC	(zostera_marina_Chr06_22129721)	368.0	523.0	0.7036328871892925																				7.35072e-08	0.319454	523.0	40.0	1.19358	0.384321	0.332696	0.0001038272280937	True	54M
GGCAACATCAGCATCTCTAGCTCGGGC	TGCCCGAGCCCGACTATATAGAGATTC	(zostera_marina_Chr06_20392737)	116.0	168.0	0.6904761904761905																				1.9117e-10	0.597561	168.0	19.0	1.14464	4.5119	3.1131	3.239169874287067e-07	True	54M
GGCAACATCGTTCGACGAAGAAGTGGC	CGGTGAGTTTGGAGTAGCCGGAGTTCC	(zostera_marina_Chr06_462044)	72.0	110.0	0.6545454545454545																				1.51986e-06	0.666667	110.0	14.0	1.27014	0.372727	0.372727	0.0019433872476001	True	54M
GGCAACCATTCTAGAGTACCACCAAGA	GTCTGCGATTTACCAATTGCAGCATTC	False	591.0	1174.0	0.5034071550255537																				2.30898e-84	0.732209	1174.0	21.0	1.8056	0.906303	0.836457	2.686078327295369e-80
GGCAACCCATCAATGGCCGCCGCCACA	CGTTTTGCACTACTCAACACTGCTTCG	(zostera_marina_Chr01_35738517)	8848.0	10283.0	0.8604492852280463																				1.90715e-35	0.161522	10283.0	48.0	0.855744	0.180784	0.152485	8.961747560853118e-32	True	54M
GGCAACCCTCTGTACCGACCATTGTAG	CACGTGTGTAGCCCTACCCATAAGGGC	(RF_all_CP003989.2/3561665-3560125_1205)	324.0	466.0	0.6952789699570815																				1.01814e-06	0.33366	466.0	19.0	1.41281	1.1309	1.08369	0.0013191659337536
GGCAACCGATGGAGGATGAAGATGTCG	AAAACAGAGTTCTGGATGTTGAAGAGG	(zostera_marina_Chr01_30438836)	134.0	260.0	0.5153846153846153																				1.73582e-10	0.566902	260.0	28.0	1.22491	2.0	1.46923	2.94987461890061e-07	True	54M
GGCAACCGCCCCAGTTAAACTACCCAC	CAGGCACTGTCCCTAAACCAGATCATG	(RF_all_CP012390.1/555421-552343_2386)	315.0	830.0	0.3795180722891566																				5.97314e-11	0.359595	830.0	24.0	3.21743	2.07349	1.86506	1.0461338482585552e-07
GGCAACCTATATTCCGAGCAATAAGAA	ATGGAGAAATGAAGGAAAAGGTTCCGC	(zostera_marina_Chr05_1334657)	118.0	201.0	0.5870646766169154																				2.79123e-11	0.586784	201.0	18.0	1.08435	0.422886	0.422886	4.99276811100613e-08	True	54M
GGCAACCTCCCCGATTTCTGAGCGTTG	AAGAACATAAGAGCGCGATTGAGTGCG	False	975.0	1314.0	0.7420091324200914	-	WW_1	PF18507.4	2.3	11.9	0.0	2.3	11.9	0.0	1.1	1.0	0.0	0.0	1.0	1.0	1.0	0.0	-	-2.0	3.54112e-23	0.290688	1314.0	42.0	1.05457	0.268645	0.268645	1.1337546756192482e-19	True	13M83N41M
GGCAACGAAGCTGACGTCCTACCAATC	GCAATCCTCCTCCGAGACAAATGATTC	(zostera_marina_Chr06_22298930)	2968.0	3732.0	0.7952840300107181																				8.69693e-71	0.306136	3732.0	48.0	0.984774	0.229368	0.220257	8.294382386113388e-67	True	54M
GGCAACGACAGCCTCGTCGGGGGTACC	CCTGCCGAACATGGGTTTGTACATGCA	(zostera_marina_Chr02_38236818)	1335.0	1823.0	0.732309380142622																				8.80882e-21	0.261729	1823.0	48.0	1.13738	1.25837	1.00658	2.5665592598536694e-17	True	1S53M
GGCAACGAGTCCTCCGGCAATATCCGA	GGAAAGATGCATGATCGGCATAGTTTG	(zostera_marina_Chr03_18954331)	377.0	760.0	0.4960526315789473																				9.59556e-34	0.581909	760.0	41.0	1.15523	0.510526	0.510526	4.306938911333767e-30	True	54M
GGCAACGCTAGAAGCCTCCTCCTCCTC	CAACTGTTTATTATCGAGTGATATCTC	(zostera_marina_Chr02_33056617)	1954.0	2258.0	0.8653675819309123																				7.68498e-16	0.213473	2258.0	48.0	0.871993	0.170948	0.155004	1.7849470824534306e-12	True	54M
GGCAACGGGAACAGGGAATACAGAAAG	AAAAACAAACAAAAGGGCACACAAAGA	False	45.0	72.0	0.625																				2.72511e-11	1.0	72.0	3.0	1.2092	0.402778	0.402778	4.8776866067053634e-08				seq_5_2568	gi|1828166817|dbj|AP022634.1|	100.0	26.0	0.0	0.0	17.0	42.0	56050774.0	56050749.0	0.007	52.0	1828166817.0	AP022634	67910847.0	34305	Lotus japonicus B-129 DNA, chromosome 6, complete sequence	True
GGCAACGGGACATTATGAGCGAGATAT	ACGTCTCTGCTTTGGACCCAGGTGGTA	(zostera_marina_Chr05_2763775)	1675.0	2575.0	0.6504854368932039																				1.14234e-120	0.509201	2575.0	47.0	1.22676	0.39068	0.37165	2.007206249250239e-116	True	54M
GGCAACGTTCATTGGCATCTCATCTAT	TTGAGTACTGTAATATTGTTCAATGTC	(zostera_marina_Chr04_25800005)	2525.0	3341.0	0.7557617479796468																				1.93366e-29	0.221351	3341.0	48.0	1.05537	0.289135	0.258605	7.659404542151675e-26	True	54M
GGCAACTAGGCTTATCTTGTCGTGGTT	GGTGGGTGGAACTCTCCTCTCTGATAT	False	2657.0	3976.0	0.6682595573440644																				2.5547600000000003e-55	0.346551	3976.0	48.0	1.59595	0.396378	0.392857	1.8728860707667092e-51	True	15M317N39M
GGCAACTATGCCACATCCATATCTTAC	CATCATGTTCCCCAGGTAGAACCTCTG	(zostera_marina_Chr03_37643446)	194.0	329.0	0.5896656534954408																				1.95409e-10	0.44731	329.0	30.0	1.53196	0.452888	0.452888	3.308730669710953e-07	True	54M
GGCAACTCAGGTACATGACTTTTCTCA	AAGACTCCTCACTCTCGGATTGTTGTT	(zostera_marina_Chr03_37016326)	880.0	1527.0	0.5762933857236411																				9.15236e-17	0.292414	1527.0	33.0	1.31237	0.461035	0.436804	2.225496554398721e-13	True	53M1S
GGCAACTCCAACCCAATGCTTTAAGCT	TCTTTGGGCTCATACCTTTAGTAACAG	(zostera_marina_Chr01_40722988)	776.0	1098.0	0.7067395264116576																				1.00511e-24	0.319077	1098.0	47.0	1.11833	0.346084	0.314208	3.4059096179426566e-21	True	54M
GGCAACTCCATCGGGAAATCCACATCC	ACTCCTGCCGAGTCTCCAGTGATCAAT	(zostera_marina_Chr03_1901957)	105.0	151.0	0.695364238410596																				3.01723e-11	0.694689	151.0	14.0	1.06971	0.311258	0.311258	5.385398292758558e-08	True	54M
GGCAACTCCCGACCTTTTGAAAGAAAT	TGCCTGCTAGGCAAAAGATCCATCATT	False	241.0	367.0	0.6566757493188011	-	Hexapep_2	PF14602.9	0.36	14.5	0.0	0.43	14.3	0.0	1.1	1.0	0.0	0.0	1.0	1.0	1.0	0.0	-	1.0	1.37084e-08	0.459936	367.0	33.0	1.04228	0.389646	0.351499	2.043916659880357e-05	True	41M172N13M
GGCAACTCCTGTAGATGGTAGCCAAGA	CGATCCTGAGATGAACTTCTTGACGGT	(zostera_marina_Chr05_26571162)	865.0	1078.0	0.8024118738404453																				4.68612e-28	0.488969	1078.0	29.0	1.01367	0.221707	0.206865	1.7778646133772958e-24	True	54M
GGCAACTCTGCAGTGTGGAAATAAAAG	CCATAAATAAGTGCGTACAAGAATACG	(zostera_marina_Chr03_38120892)	60.0	104.0	0.5769230769230769																				8.86984e-09	0.704918	104.0	12.0	1.04907	0.432692	0.432692	1.3403348546166598e-05	True	53M1S
GGCAACTCTTTTGAGTTACCATGGGAG	TCGCGGATGGAGCGGAGTGAAAGCTCC	False	130.0	260.0	0.5																				1.5998e-16	0.723281	260.0	15.0	2.18644	0.780769	0.769231	3.84508097162299e-13
GGCAACTGCAAGCAGAAGAGAGAAAAC	AAAAGAAAGAAACATGAAAGACGCAAC	(zostera_marina_Chr05_31769400)	86.0	174.0	0.4942528735632184																				1.58047e-12	0.87156	174.0	14.0	1.3738	0.511494	0.511494	3.053614815254431e-09	True	54M
GGCAACTTCATACACTCGAATTGGAGA	AACATCGATTACCTTAGCCACCGCATT	(zostera_marina_Chr03_3126910)	5713.0	6314.0	0.9048146974976244																				1.65796e-19	0.134696	6314.0	48.0	0.749818	0.170573	0.1484	4.570606913266006e-16	True	49M5S
GGCAACTTGGTAATTTTTATTAGATAG	ATGAAGAGCGGTTGCCCAACCACAGTA	(zostera_marina_Chr02_39026903)	58.0	103.0	0.5631067961165048																				1.49873e-07	0.72197	103.0	8.0	1.25521	0.495146	0.456311	0.0002069126463296	True	54M
GGCAAGAAAACCCTAGCAATTTCAAAC	GACGGAAAACGGAGAACGGAGAAGATT	(zostera_marina_Chr03_29832218)	61.0	98.0	0.6224489795918368																				1.68274e-08	0.734694	98.0	14.0	1.13768	0.418367	0.418367	2.492446565297164e-05	True	54M
GGCAAGAAAAGGGTGATAACACAGTGA	CAATGAGACGAGAACAGAAGCAATCCG	(zostera_marina_Chr05_4922009)	365.0	536.0	0.6809701492537313																				5.56184e-09	0.362838	536.0	42.0	1.20326	0.339552	0.339552	8.525483880011413e-06	True	54M
GGCAAGAATAACCAAAGAATCACCACA	TGGAGCAATCCCAGAGATATAATAACT	(zostera_marina_scaffold_748_31716)	493.0	819.0	0.6019536019536019																				1.3077e-15	0.337688	819.0	46.0	1.15794	0.409035	0.409035	3.0008824387450682e-12	True	54M
GGCAAGAATCGATTCAATCGATAATTG	AAATCAGCATCAATCATCTTTCATCAC	(zostera_marina_Chr01_32636126)	128.0	189.0	0.6772486772486772																				2.31413e-06	0.482466	189.0	17.0	1.02381	0.338624	0.333333	0.0029168654008588	True	54M
GGCAAGAATTGAAGAACTATGTTGGCC	TGACTTTTCACCGATGTAATTGCAAAA	(zostera_marina_Chr06_17059577)	6363.0	8661.0	0.7346726705923103																				2.06344e-155	0.42896	8661.0	33.0	1.47177	1.89539	1.87738	4.8714286030576783e-151	True	10M94N44M
GGCAAGACAACACGGAAACCTTGGAAA	TACACAACAACAAGGAAGACAAACACC	(zostera_marina_Chr01_35742387)	3519.0	3940.0	0.8931472081218275																				1.61841e-12	0.132595	3940.0	48.0	0.810923	0.171574	0.129442	3.124850177395552e-09	True	54M
GGCAAGACAAGTCCACATTTGTCCCTG	TTGTCAGTTGTCACTAAAGAAAACGCC	False	1102.0	2113.0	0.5215333648840511																				6.11487e-09	0.158789	2113.0	48.0	1.38862	4.71557	4.69995	9.346972152488516e-06	True	14M102N40M
GGCAAGACCCTGCTCTGCATCTCTTTG	AACAGTATTAACATCTCCAATAGCCTG	(zostera_marina_Chr04_27427965)	323.0	570.0	0.5666666666666667																				3.75666e-16	0.461064	570.0	39.0	1.21326	0.445614	0.445614	8.864337202916726e-13	True	54M
GGCAAGACGTCTTTCAGATGTTTTCAA	TTCGCCTTCAATTCCTTTCCGACTGTA	(zostera_marina_Chr04_32644431)	799.0	1324.0	0.6034743202416919																				9.31522e-43	0.454287	1324.0	42.0	1.30391	0.478097	0.447885	5.24271933508108e-39	True	54M
GGCAAGAGCCGGGGCCTTCGCAACTAT	TGTTGCTTGGGTCTCGTTCTTAACCAC	False	1338.0	1566.0	0.8544061302681992																				5.82116e-14	0.522694	1566.0	12.0	0.878211	0.171137	0.161558	1.2228466426717918e-10
GGCAAGAGTGTCCATTTTGGACACACA	GTGCACGATGCTGCCCGGCTCGTTGAT	(zostera_marina_Chr01_26821947)	254.0	344.0	0.7383720930232558																				2.39456e-07	0.395664	344.0	33.0	1.07997	0.284884	0.281977	0.0003255739700543	True	54M
GGCAAGATCAGCCTGTTATCCCCGAGG	TACCTTTTATCCGTTGAGCGACGGCCG	(RF_all_CP018135.1/1746965-1743864_2609)	59.0	147.0	0.4013605442176871																				2.88291e-09	0.684416	147.0	9.0	2.00648	1.10884	1.10884	4.511991543975042e-06	True	53M1S
GGCAAGATCCTAGGTGAAATCAAAGTT	GGTAGTTCGTAGACTTGTAAATCAGAA	(zostera_marina_Chr04_26282748)	308.0	463.0	0.6652267818574514																				1.00228e-22	0.535761	463.0	36.0	1.12563	0.343413	0.343413	3.153185163328858e-19	True	54M
GGCAAGATCTCGGAAGACTCGAGGAAT	GTGGTCGTCGCCTGAAAGAAGTATGTT	(zostera_marina_Chr04_28543316)	418.0	494.0	0.8461538461538461																				5.05894e-13	0.691443	494.0	12.0	0.848264	0.222672	0.218623	1.0073065501002976e-09	True	54M
GGCAAGATTATAATTTATAAAATAATA	ATAATAAAGTTAATATTTAGAAAACTA	(zostera_marina_Chr05_4405720)	427.0	725.0	0.5889655172413794																				3.26132e-15	0.385562	725.0	44.0	1.28387	0.547586	0.485517	7.331999591130308e-12	True	54M
GGCAAGATTCTTGTACATCTCTCGATA	ATTTCCAGTTCCCATACTATTATTATC	(zostera_marina_Chr03_36560069)	2413.0	3046.0	0.7921864740643467																				3.3725e-22	0.19813	3046.0	48.0	1.12658	0.261983	0.2413	1.0396211061711499e-18	True	54M
GGCAAGCAGGAGCGGGCTTCTCACTAA	GAGATTTGAGACCAGATATGATCTCAG	False	1224.0	1414.0	0.8656294200848657																				2.98848e-11	0.415007	1414.0	20.0	0.765474	0.154173	0.137907	5.335495000994124e-08
GGCAAGCAGGAGCGGGCTTCTTACTAA	GAGATTTGAGATCAGATATGATCTCAG	False	267.0	436.0	0.6123853211009175																				1.79774e-39	0.707678	436.0	11.0	1.10015	0.399083	0.399083	9.352746075119672e-36
GGCAAGCATATTTTGATGATTTGCCAA	GGGTTTGATCTCTTGGGCCGTGGAAAC	(zostera_marina_Chr01_282710)	522.0	888.0	0.5878378378378378																				5.4797e-35	0.468669	888.0	43.0	1.15861	0.417793	0.417793	2.5442696210610523e-31	True	54M
GGCAAGCATCAACGATCTTTCCGGTAT	CTTGATCAACCTTAATCTGTAACTTCA	(zostera_marina_Chr01_35594902)	35.0	55.0	0.6363636363636364																				4.08191e-06	1.0	55.0	7.0	1.0498	0.381818	0.381818	0.0050459761774039	True	1S53M
GGCAAGCATGGAGATACGTCCGTGCTT	AAGTTCGACGTAACGAAGACGGTCGAA	False	618.0	1166.0	0.5300171526586621	-	Chloroa_b-bind	PF00504.24	0.00041	24.9	0.0	0.00041	24.9	0.0	1.0	1.0	0.0	0.0	1.0	1.0	1.0	1.0	-	-1.0	3.57799e-19	0.416768	1166.0	13.0	2.91656	2.30961	2.29674	9.720974712785386e-16
GGCAAGCTCGAACCTGAGCCTAGACAA	TTTATTAAATGCCGAGTCTGGTTTTAT	(zostera_marina_Chr01_12709963)	52.0	98.0	0.5306122448979592																				1.0876e-10	0.898943	98.0	9.0	1.13881	0.489796	0.489796	1.8731506262208497e-07	True	54M
GGCAAGCTGAGCAAATCCATCGTCTTC	TTCTTCTTCTTCTTCTTCCTTTTCTTC	(zostera_marina_Chr02_38073018)	906.0	1865.0	0.4857908847184987																				1.39306e-40	0.30985	1865.0	48.0	2.04749	2.41501	2.4059	7.4470743724397715e-37	True	54M
GGCAAGGAAACACCTTTTGGCGAATAT	GTTTAAAATAAGAACATTGCTCTTCGA	(zostera_marina_Chr03_31751982)	62.0	113.0	0.5486725663716814																				1.7276e-06	0.644452	113.0	13.0	1.11858	0.469027	0.469027	0.0021993897873396	True	54M
GGCAAGGATCGAATTCCGACCAATTCT	TCCCCCAGAGCTTCTCCATACGACCCA	(zostera_marina_Chr04_1419557)	208.0	334.0	0.6227544910179641																				2.1154e-09	0.471789	334.0	18.0	1.63154	0.488024	0.488024	3.341269104845068e-06	True	54M
GGCAAGGCTAGAGTGCTTATCACATTT	GAAAACAATGAAGAAACCTCGAATATC	(zostera_marina_Chr05_22118367)	1606.0	2957.0	0.5431180250253635																				5.68063e-106	0.476791	2957.0	48.0	1.26579	0.504227	0.475144	8.56156182838829e-102	True	54M
GGCAAGGCTGTGTGAATTGCAGTTTGG	ACAAGGGAAGGTATAGGACAAGAGACA	(zostera_marina_Chr01_36760187)	806.0	1386.0	0.5815295815295816																				1.08806e-51	0.443521	1386.0	47.0	1.10169	0.437951	0.42785	7.450273594128392e-48	True	54M
GGCAAGGGCATGGGGCCTTAACTTGCT	AATCATCTTGGTGAATTCCTGTCTGAT	(zostera_marina_Chr05_667369)	2408.0	2911.0	0.8272071453108897																				2.43411e-30	0.229554	2911.0	48.0	0.877322	0.200962	0.189282	9.912450208965404e-27	True	54M
GGCAAGGTCGTTAGCTTCCAAATGAGA	TAGAACTTCACCCTCTTCACTCAAAGG	(zostera_marina_scaffold_464_57109)	1968.0	3518.0	0.5594087549744173																				3.29153e-07	0.124862	3518.0	48.0	1.35509	0.480387	0.465605	0.000442799908325	True	54M
GGCAAGGTGAATATCTGTGAATGTACT	GATTTGTATAACTTCTCTGAACTACCA	False	5050.0	6443.0	0.7837963681514822																				2.6147e-23	0.169973	6443.0	48.0	1.02693	1.42372	1.40726	8.411443189993194e-20	True	40M114N14M
GGCAAGGTTCTCCAATGGACCCTTTCC	GGTGACGATGGCTTGAACATAGAATCC	(zostera_marina_Chr04_28013137)	321.0	661.0	0.4856278366111952																				4.43948e-20	0.494142	661.0	34.0	1.62704	0.667171	0.652042	1.2555471805524522e-16	True	1S53M
GGCAAGGTTGAATCCAAATCCCACACA	AAATCATCACATGTACCTTCTGAAACT	(zostera_marina_Chr04_4003873)	250.0	475.0	0.5263157894736842																				1.08954e-19	0.508645	475.0	38.0	1.1989	0.515789	0.511579	3.0289447847707553e-16	True	1S53M
GGCAAGGTTGCCTCCATTCCCTCTTCC	GCTGCTTGTCGAGGCTCGCACCTCCCA	False	827.0	2922.0	0.2830253251197809																				1.52384e-47	0.317706	2922.0	48.0	2.84771	1.79911	1.78303	9.555223936392317e-44	True	20M1177N34M
GGCAAGTATTTCCCGTCCTCATCACAG	TCACGAACCTCTTTTTGCCAAACCTCT	False	87.0	184.0	0.4728260869565217																				7.78152e-07	0.477727	184.0	21.0	1.84463	1.26087	1.20652	0.0010173001967219	True	19M641N35M
GGCAAGTCCAACAATGATGCTTTTCCG	TGTTGATTTGCTTTTCCATTCCATGTA	(zostera_marina_Chr06_28228550)	362.0	521.0	0.6948176583493282																				1.7389e-06	0.32158	521.0	41.0	1.20704	0.326296	0.326296	0.0022132642668098	True	54M
GGCAAGTCCATAGATGCTTTGGAAAGG	CAGATAATTACTGGTTTCATTCACAAC	(zostera_marina_Chr01_32605999)	160.0	259.0	0.6177606177606177																				2.12461e-09	0.439084	259.0	21.0	1.23775	0.494208	0.42471	3.3552472513976537e-06	True	54M
GGCAAGTCTCCACATGGAATTCTTCCT	TATTAGGTGCTTTATGAAAATACAAGT	(zostera_marina_Chr03_21505881)	675.0	1207.0	0.5592377796188898																				7.892149999999994e-35	0.530278	1207.0	40.0	1.18598	0.91135	0.908036	3.649445080925727e-31	True	54M
GGCAAGTCTCCGATGTGGAAAACAATA	TCGTAGTTATCCAAATCCTTAGTCAGC	(zostera_marina_Chr03_37070353)	3444.0	3979.0	0.865544106559437																				5.89909e-25	0.178578	3979.0	48.0	0.786988	0.151043	0.143252	2.015637373361281e-21	True	54M
GGCAAGTGCTGTTTGCTTGTCTTTGTC	TTTGTCTTTGTCTGAAGGTGTTGGTGT	(zostera_marina_Chr01_42240223)	439.0	670.0	0.655223880597015																				4.47768e-16	0.352156	670.0	45.0	1.15779	3.65075	3.29851	1.052295894243328e-12	True	54M
GGCAAGTGGGGACACTAAAGGTTTTAG	CGCGATTAACATTAAGATCGCACATAA	(zostera_marina_Chr06_21459557)	35.0	69.0	0.5072463768115942																				1.30864e-06	0.796639	69.0	10.0	1.09418	0.492754	0.492754	0.0016812109675784	True	54M
GGCAAGTGTTCCTGTAGAGAGCATTGG	TGATCAGAGACATCATACACATCATGA	(zostera_marina_Chr01_24106806)	124.0	221.0	0.5610859728506787																				1.05222e-15	0.656921	221.0	27.0	1.27813	0.461538	0.461538	2.42677043718742e-12	True	54M
GGCAAGTTGTGGATAAGTCAAGGGTTT	CCAGATGTGGAGGTGAGGGTTGTTTCT	(zostera_marina_Chr02_34472437)	620.0	1269.0	0.4885736800630417																				9.99505e-53	0.497342	1269.0	48.0	1.24745	0.534279	0.529551	6.9827668511677e-49	True	54M
GGCAAGTTTCGACAGAGCTTCAAGAGC	GCCTGTGGACGATGCACCGACTTGGAT	(zostera_marina_Chr03_2230769)	2644.0	5364.0	0.4929157345264728																				3.72346e-137	0.400342	5364.0	48.0	1.29665	0.528523	0.525727	7.610460515099926e-133	True	54M
GGCAATAAAAAGGGGGTAAACCTCCGG	CCTCAACCAACGCTGTGCGACGGCGGA	False	3265.0	3691.0	0.884584123543755																				1.01355e-24	0.424652	3691.0	18.0	0.804765	0.14576	0.135194	3.4340333764903475e-21	True	21M288N33M
GGCAATAAATTATAAATTTTAAAATAC	AGTGATGAAATGAACCATTTTCAGAAC	(zostera_marina_Chr01_25651546)	248.0	332.0	0.7469879518072289																				7.1211e-11	0.450197	332.0	32.0	0.979909	0.256024	0.256024	1.2411632409270382e-07	True	54M
GGCAATAACATACTTGGCTCCGAGTAG	CTTTGCGAGTTCCACTGCATCTTCTTG	(zostera_marina_Chr06_3708700)	1228.0	2467.0	0.4977705715443859																				3.60543e-121	0.552436	2467.0	48.0	1.28713	0.538711	0.527767	6.368861284157722e-117	True	41M94N13M
GGCAATAACATAGCGACGAATGCAGTG	ATGACGACATAAATTGAACGCCAGACT	(zostera_marina_Chr05_20549821)	19915.0	24958.0	0.7979405401073804																				0.0	0.316078	24958.0	48.0	0.996322	0.234835	0.215722	0.0	True	54M
GGCAATAATAGGATCTCCGTCAGCAGC	AGACAGAGCTACTTCTGCTTGCATCTT	(zostera_marina_Chr05_31708302)	2243.0	2685.0	0.8353817504655493																				1.15742e-12	0.157312	2685.0	48.0	1.02035	0.188454	0.186965	2.254595333641032e-09	True	1S53M
GGCAATAATCAAAGAATTCAATGATCC	AATCCGATGTTTTGAAGAAGCTCAAAA	(zostera_marina_Chr01_38500220)	937.0	1574.0	0.5952986022871665																				1.2417299999999998e-45	0.417005	1574.0	48.0	1.17246	0.444091	0.428844	7.4685130803732e-42	True	54M
GGCAATAATCGTCAAGCTTCTCTTCGA	CGGCGAATTACGGGAAGAAGATCGAAG	(zostera_marina_Chr01_2382621)	15781.0	16972.0	0.9298255950978082																				7.10134e-13	0.100719	16972.0	48.0	0.650394	0.080839	0.0774806	1.401033356486359e-09	True	54M
GGCAATACCAGACCTCATCGACATTGC	AGTTCCGATAGCACGCAAGAAGTGCAA	(zostera_marina_Chr05_3801412)	2096.0	3259.0	0.6431420681190549																				1.79665e-68	0.350832	3259.0	48.0	1.2854	0.380485	0.378644	1.6529185315748108e-64	True	54M
GGCAATACCCAGCCATGGCTTGAGATT	TCCGTTGAAATGAACCACTGCCGCATT	(zostera_marina_Chr04_1172853)	433.0	834.0	0.5191846522781774																				1.09235e-36	0.561905	834.0	46.0	1.31679	0.520384	0.502398	5.299259358262801e-33	True	54M
GGCAATACCGTTGGGGTAGGAGTCGAA	GGCATGTCCGGAATAGTCGATGTTTCC	False	859.0	1272.0	0.675314465408805																				6.06638e-28	0.293419	1272.0	20.0	1.61361	0.786164	0.778302	2.2933131692967983e-24
GGCAATACCTTGCCAATGAGATCAAAC	ACATTATAGGCAGTGATCAGAATTATG	(zostera_marina_Chr04_1642044)	1692.0	2166.0	0.7811634349030471																				7.74047e-21	0.272734	2166.0	48.0	0.964567	0.253924	0.236842	2.260029383429113e-17	True	54M
GGCAATACGCATCAGCAGCATCGGCAT	GAAATTACATCCAAACACGTGTAGGGT	(zostera_marina_Chr03_34660493)	1158.0	1320.0	0.8772727272727273																				7.11505e-08	0.202605	1320.0	48.0	0.747336	0.160606	0.143182	0.0001006070662036	True	54M
GGCAATACTCATTCCTGAGAGCTTGTT	GACTTCATATAGAAGAACAGAAGAGAA	(zostera_marina_Chr06_25489239)	1457.0	1735.0	0.8397694524495677																				6.31292e-15	0.246761	1735.0	48.0	0.848347	0.189049	0.185591	1.3981338197070084e-11	True	54M
GGCAATAGCCTCTTCAAATGCCTGTTT	GGCCATGCTGCAAGCTTTATCTGAGGA	False	2571.0	3632.0	0.7078744493392071	-	14-3-3	PF00244.23	0.25	14.8	0.5	0.25	14.8	0.5	1.0	1.0	0.0	0.0	1.0	1.0	1.0	0.0	-	-1.0	8.41305e-95	0.385415	3632.0	48.0	1.08782	0.325991	0.304791	1.114689160798316e-90	True	33M531N21M
GGCAATAGTTGGGATCGCTCCAGTTGT	TCTCATCGAGAACTGACGACGGTGAAG	(zostera_marina_Chr01_12105856)	2143.0	3497.0	0.6128109808407206																				3.02417e-114	0.401198	3497.0	48.0	1.33518	0.410352	0.40692	4.984416858326129e-110	True	54M
GGCAATATCAACATCTACCAAGAAACA	TTCCAAGGTTCCCATTGAATAACTTAC	(zostera_marina_Chr01_1315134)	996.0	1840.0	0.5413043478260869																				2.25361e-76	0.515445	1840.0	33.0	1.2206	0.475543	0.47337	2.337607041223072e-72	True	54M
GGCAATATCCATCGAAACAGGCTTCTC	TGAGTCCTTCCTCTTCTTACTCTTACT	(zostera_marina_Chr01_13184100)	176.0	234.0	0.7521367521367521																				1.44453e-06	0.373317	234.0	17.0	1.08412	0.286325	0.286325	0.001849968327081	True	54M
GGCAATATCTAGTGAGATGTTTAACCT	CTTAGTCCATGATAGAGGTTCGAGGTT	(zostera_marina_Chr02_37424274)	629.0	1148.0	0.5479094076655052																				1.35348e-51	0.542669	1148.0	45.0	1.1734	0.470383	0.458188	9.249711495039623e-48	True	54M
GGCAATCAAATTTAATAAGCTGCTGGA	CACGATCTTTATATCTCCGCGTGCCTT	(zostera_marina_Chr01_4918645)	480.0	642.0	0.7476635514018691																				6.03685e-06	0.276702	642.0	43.0	1.02889	0.299065	0.28972	0.0073623770399191	True	54M
GGCAATCAATATTTTACAAAATTACTT	AAAACAGATATGGGTTGAAGCAACCCT	(zostera_marina_Chr04_5231457)	703.0	997.0	0.7051153460381143																				3.91645e-13	0.288185	997.0	47.0	1.16902	0.306921	0.306921	7.84862509793483e-10	True	54M
GGCAATCACATGCATCCCCAATCCCTT	CGCCCGCCTTGTAACCTCAGATCCAAC	(zostera_marina_Chr03_34350628)	600.0	1005.0	0.5970149253731343																				2.85207e-23	0.489829	1005.0	43.0	1.42723	0.505473	0.471642	9.161496145127072e-20	True	54M
GGCAATCATCAGCATTGCCATGAGGAT	TGACCAACTGCCATTTGAGCAATCTTT	(zostera_marina_Chr02_36735948)	457.0	824.0	0.5546116504854369																				2.30395e-21	0.378598	824.0	47.0	1.1842	0.501214	0.476942	6.870307096154844e-18	True	54M
GGCAATCATGTCGGAGATGTAACAAAA	ATCAGAATCGTAGCACACTCTATAAAC	(zostera_marina_Chr01_11302635)	105.0	200.0	0.525																				2.89661e-16	0.72	200.0	9.0	1.22718	0.49	0.49	6.873704360034622e-13	True	54M
GGCAATCCATAGTTACAGAATGATCGG	ATCCGGCCATCATGTCCAGCAGTTACA	(zostera_marina_Chr01_26618603)	198.0	333.0	0.5945945945945946																				1.21944e-09	0.422339	333.0	32.0	1.20295	0.465465	0.429429	1.9574498849630843e-06	True	54M
GGCAATCCTAGAGTAACTCCAGAAATT	ACCAGGGATGTGTGTTTGTTGGCTAGA	(zostera_marina_Chr05_26723614)	1296.0	2052.0	0.631578947368421																				9.10104e-65	0.502673	2052.0	45.0	1.15505	0.38694	0.380117	7.891153338468407e-61	True	54M
GGCAATCTCCAACATCCGTCCATGCAG	CATGATGCCGGCTGCTGCTACCAAATA	(zostera_marina_Chr04_30027115)	3897.0	5109.0	0.7627715795654727																				1.24493e-80	0.273652	5109.0	48.0	1.11483	0.262674	0.255432	1.3737698798739139e-76	True	54M
GGCAATCTGATATTTTAATTGTTTCAA	CCATGACATCGAACCTTTGTCTACAGC	(zostera_marina_Chr01_32450194)	355.0	540.0	0.6574074074074074																				2.81659e-21	0.447817	540.0	34.0	1.3373	0.416667	0.388889	8.369506541567399e-18	True	54M
GGCAATCTGTTCTTCTTCATTTTTCTG	ATTTGGACTCTTGTTTGCTTCTTCAAA	(zostera_marina_Chr02_36045739)	260.0	350.0	0.7428571428571429																				7.72279e-07	0.394019	350.0	31.0	1.10162	0.354286	0.28	0.0010098382580865	True	54M
GGCAATCTTTCTTGCGACAATCCAACA	CTGTCTAAGATCTCCCTAACCCTTACA	(zostera_marina_Chr03_36338477)	1248.0	1677.0	0.7441860465116279																				1.53678e-06	0.157437	1677.0	48.0	1.33427	0.415027	0.388193	0.0019643929209317	True	54M
GGCAATGAACCCATTGAAGAGCTTGGA	GACAAACTAGAGCTAATAGGAACAGAT	(zostera_marina_Chr04_27597146)	1317.0	2126.0	0.6194731890874883																				1.3724300000000002e-82	0.479833	2126.0	48.0	1.17041	0.428034	0.402164	1.556711642570754e-78	True	54M
GGCAATGAACTCGAGAATAGACGGCTT	TCGTAGTAAACCTCATTGAGATCAATT	(zostera_marina_Chr01_30612290)	219.0	312.0	0.7019230769230769																				4.62813e-10	0.630787	312.0	29.0	1.05676	0.310897	0.310897	7.641802047831818e-07	True	54M
GGCAATGACATCGATATCATCATGAAC	TGAGGGTGCTTTACAGAGAACTGTATA	(zostera_marina_Chr05_9203746)	240.0	489.0	0.4907975460122699																				6.28717e-13	0.412912	489.0	40.0	1.50609	0.766871	0.642127	1.244522304447815e-09	True	50M4S
GGCAATGAGCAATACCAAAATCCGCAG	TTATCGGAGGCTGCCCGGAGGCCACCG	(zostera_marina_Chr02_38420001)	4099.0	6774.0	0.6051077649837614																				4.01928e-77	0.128794	6774.0	22.0	1.22282	0.411131	0.409802	4.215138685716476e-73	True	54M
GGCAATGAGGCATTATAGTATGCATAG	TAGTGAGCAGCATCTTTGAACGCTGTC	(zostera_marina_Chr06_19592340)	4857.0	5270.0	0.9216318785578748																				3.43468e-13	0.100508	5270.0	48.0	0.627256	0.113662	0.0950664	6.905438885922035e-10	True	54M
GGCAATGATCTATCGGTATTAGCAGTA	CATGATTTTGGACAAGTGGGCCCTTTG	(zostera_marina_Chr05_7938834)	200.0	274.0	0.7299270072992701																				6.47793e-13	0.509176	274.0	26.0	0.897281	0.270073	0.270073	1.2811998190498703e-09	True	54M
GGCAATGATGCACAGACATATTATTCC	TCCTAATCCGCTCCCATACCTGCTCTT	(zostera_marina_Chr06_19727711)	427.0	832.0	0.5132211538461539																				1.03557e-28	0.530942	832.0	38.0	1.24152	0.573317	0.526442	4.0103703732836574e-25	True	54M
GGCAATGCAATACAATGCAATGAGATG	AATGGATAGATAGATAGATTTCTCAGT	(zostera_marina_Chr05_31696061)	4545.0	5564.0	0.8168583752695903																				1.33309e-38	0.302599	5564.0	48.0	0.81605	1.06165	1.05841	6.785502965608621e-35	True	54M
GGCAATGCATATACACCCCAATTATAA	TATCTGGGGCGTCGGATTTCTCGTCTT	(zostera_marina_Chr01_31939155)	12038.0	17409.0	0.6914814176575335																				7.08589e-208	0.25572	17409.0	48.0	1.57252	0.404331	0.373945	2.3463618934858168e-203	True	54M
GGCAATGCCACTGGCGTGACAACCGGA	ACACCAGAGGTTCGTCCACTCCGGTCC	(RF_all_CM001559.1/997249-1000128_2639)	573.0	1575.0	0.3638095238095238																				2.14384e-15	0.278177	1575.0	32.0	2.06999	1.63365	1.62413	4.866282493818683e-12
GGCAATGCTCCGGCGATGGATCTGTTA	GCTTGAACGTCCTCTCGTGCCGCTTTA	(zostera_marina_Chr06_25057010)	732.0	1032.0	0.7093023255813954																				8.46063e-07	0.198035	1032.0	47.0	1.52248	0.343992	0.32655	0.0011029709567805	True	54M
GGCAATGCTGATAACAGGAATTTATGT	ATAATCCAGAGTCTTTCCTGTGCTGGA	(zostera_marina_Chr06_25215650)	661.0	890.0	0.7426966292134831																				6.05745e-21	0.383115	890.0	48.0	1.11476	0.305618	0.305618	1.7760788739488038e-17	True	54M
GGCAATGGAATCTTTCTAATGGAATTA	GGGTCATCCAGGAACATATCCTCCGTA	False	425.0	758.0	0.5606860158311345																				1.0366500000000002e-18	0.469203	758.0	43.0	1.2101	0.473615	0.449868	2.7602817423964818e-15	True	43M699N11M
GGCAATGGAATTACCCGGGTTCCGGTT	TCACCCAACTGATGAAGAACTGCTGGT	(zostera_marina_Chr01_31284447)	62.0	93.0	0.6666666666666666																				7.02105e-06	0.644444	93.0	10.0	1.18924	0.344086	0.344086	0.0085174825832678	True	54M
GGCAATGGAGGCCTTTGGGAAGTGTTT	TTGCAGCAAGTTGCGTTAAGAACAGTT	(zostera_marina_Chr05_23199519)	400.0	766.0	0.5221932114882507																				1.04782e-30	0.516261	766.0	46.0	1.17746	0.530026	0.506527	4.31293625167743e-27	True	54M
GGCAATGGATTAGTATTTGGGATAGGA	GAACCATCAGATCCTTCTGTTGAAGGA	(zostera_marina_Chr04_30028984)	1916.0	2759.0	0.6944545125045306																				4.61943e-49	0.320182	2759.0	48.0	1.45751	0.335629	0.329467	2.9964226066646635e-45	True	54M
GGCAATGGCATCTAATTCTCCGATCAC	GGTCAGTTTCCCAGTCCCCTTATCTGC	(zostera_marina_Chr02_34318679)	12654.0	14140.0	0.8949080622347949																				5.02139e-175	0.198554	14140.0	39.0	0.762947	0.150707	0.131825	1.3610946322949366e-170	True	54M
GGCAATGGGAGCCTTGTGCTCCTTGAG	AATTGCAGCTGCTTTGTGAAGAAGCTC	(zostera_marina_Chr03_34934982)	1175.0	1491.0	0.7880617035546613																				1.87537e-11	0.200315	1491.0	47.0	0.965306	0.243461	0.229376	3.3921541269677735e-08	True	54M
GGCAATGGTAAACCAACTGACTCCTCA	GATAATCTTGAAGGGCTGTACCAATTC	(zostera_marina_Chr01_4889337)	785.0	963.0	0.8151609553478713																				6.05195e-16	0.357417	963.0	47.0	0.895737	0.208723	0.198339	1.4132129531697305e-12	True	54M
GGCAATGTTGAGGAAGATGTAGGTGAC	CGGATTCGACATGAAAGCGATGGGGAA	False	38.0	110.0	0.3454545454545454	-	Silic_transp	PF03842.16	0.0097	18.3	0.8	0.0097	18.3	0.8	1.0	1.0	0.0	0.0	1.0	1.0	1.0	1.0	-	-1.0	5.52465e-08	0.690909	110.0	8.0	2.74413	4.58182	4.58182	7.874354971286919e-05
GGCAATTACCAGTTTACCACCTATTTT	ATTTTATTTTATTTTATTTTATCATAT	(zostera_marina_Chr06_22335289)	698.0	926.0	0.7537796976241901																				9.34721e-10	0.239027	926.0	35.0	1.23063	0.789417	0.772138	1.511927000192833e-06	True	54M
GGCAATTACTTGGAGAGAAATTAGCTT	GTTGCTGCTGCTGCTGCTGCATGAACT	(zostera_marina_Chr05_5277829)	2616.0	5252.0	0.498095963442498																				2.84255e-170	0.461883	5252.0	48.0	1.28441	4.46611	2.98305	7.453966171932072e-166	True	44M10S
GGCAATTAGCACAAAACATTAAAACAC	AGCCTATTGTTACTTAGGTTTCTGTCT	(zostera_marina_Chr06_7655120)	806.0	1006.0	0.8011928429423459																				1.17495e-12	0.281163	1006.0	47.0	0.870031	0.236581	0.225646	2.287797271799578e-09	True	54M
GGCAATTCCCATGATTTCGAATGCCTG	GATTCCTAAGACGAATACAGCAGAACT	False	540.0	628.0	0.8598726114649682																				2.55302e-07	0.269866	628.0	34.0	0.767013	0.297771	0.283439	0.000346365172957	True	32M115N22M
GGCAATTCCGGCCTTGGCGTCAAAGAT	ACTTGACCTGCTGTCGCCAACGAAATC	False	454.0	543.0	0.8360957642725598																				1.8249e-07	0.292959	543.0	38.0	0.823438	0.235727	0.230203	0.0002503703208933	True	1S33M84N20M
GGCAATTCCTCGCATTATTTTTCTCGA	AATTTCATTGAGAACGTCTACATATTC	False	1691.0	2227.0	0.7593174674449933																				2.06294e-10	0.244184	2227.0	48.0	1.26927	1.73103	1.62101	3.4880716432431414e-07	True	22M100N32M
GGCAATTGCAGCGCCAAGACTTCCAGT	TTCGGCAAAGATGAGGACAAAGGCACC	False	909.0	1640.0	0.5542682926829269																				1.93727e-09	0.202685	1640.0	7.0	1.71211	0.47439	0.466463	3.068313367466587e-06
GGCAATTGCTCCTTCACTGCTTCCTTG	ATCCGGTTTGTTGATCTTAACTGTTCG	(zostera_marina_Chr06_14589554)	2815.0	4587.0	0.6136908654894266																				2.17376e-121	0.348229	4587.0	48.0	1.19692	0.410944	0.40484	3.8509982251388694e-117	True	54M
GGCAATTGTAATTTACAACTACAAGCA	AACTATAAACTACACGATCGATCGATT	(zostera_marina_Chr01_39567012)	1876.0	2214.0	0.8473351400180669																				6.34488e-10	0.130222	2214.0	43.0	0.877667	0.2972	0.253388	1.0381129130665385e-06	True	54M
GGCAATTTAGATATCAGTTGATGTCGG	AGAAGCCATCATCACAAAGTGATCATC	(zostera_marina_Chr03_26626477)	112.0	148.0	0.7567567567567568																				1.22695e-06	0.666667	148.0	18.0	0.933178	3.22297	2.08784	0.0015797867264026	True	54M
GGCAATTTCCACCATTCCATTCCCAAT	CGATGCATTCCTTCCACAAGACACGAC	(zostera_marina_Chr05_10905596)	870.0	1244.0	0.6993569131832797																				7.77205e-36	0.350077	1244.0	43.0	1.18724	0.337621	0.335209	3.6904545808863316e-32	True	54M
GGCAATTTCTCAACGTAATTCTTTCCT	TCCTTCTTTAATTTCTTTCTTTTATTT	(zostera_marina_Chr02_37257350)	266.0	383.0	0.6945169712793734																				4.08582e-08	0.411589	383.0	31.0	1.06048	0.898172	0.898172	5.879530389508102e-05	True	54M
GGCAATTTCTTTTGTTTTGCTATTTCC	TTCATTTTCTCTAGTTCCTCACTAGAG	(zostera_marina_Chr02_5803176)	528.0	743.0	0.7106325706594886																				1.81453e-27	0.44217	743.0	44.0	1.08636	0.302826	0.302826	6.756096103411889e-24	True	46M8S
GGCAATTTGCATACCTTCCAACATACC	AATAATGACCATGAAGAATAGCAACAA	False	85.0	267.0	0.3183520599250936	-	Silic_transp	PF03842.16	0.033	16.5	3.3	0.033	16.5	3.3	1.0	1.0	0.0	0.0	1.0	1.0	1.0	0.0	-	-1.0	1.90168e-09	0.549658	267.0	5.0	2.80786	2.53558	2.28839	3.013408887178421e-06
GGCAATTTGGGTTGCCATTTCACCTAA	TGGTGCTGTCCCAAGATAGTATTTGTT	(zostera_marina_Chr01_581123)	80998.0	86378.0	0.937715622033388																				9.18773e-130	0.137645	86378.0	48.0	0.523313	0.0753548	0.0686054	1.7607785379873918e-125	True	54M
GGCAATTTTATTTTTATTTAGTATAAC	GATTAAGCATGATTTCCCTTGCATAAT	(zostera_marina_Chr05_25605247)	884.0	984.0	0.8983739837398373																				1.49223e-18	0.161156	984.0	23.0	0.623375	1.22459	1.03659	3.946621260218327e-15	True	1S53M
GGCAATTTTCTTGATAGCAACCTGCTC	TCCAGTGTCGTAATTCAGAGAAGAACA	(zostera_marina_Chr06_5023208)	1082.0	1952.0	0.5543032786885246																				1.45139e-58	0.396445	1952.0	48.0	1.25422	0.460553	0.460553	1.1313950234475095e-54	True	53M1S
GGCACAAAAATGACACATAGACAAATG	ACACGTACACCTGTATATATATACTGA	(zostera_marina_Chr01_27249764)	332.0	599.0	0.5542570951585977																				1.08907e-31	0.697587	599.0	26.0	1.30361	6.02671	3.46077	4.611561811197781e-28	True	54M
GGCACAAAACCAGCTAAAAAGATATTG	ATTCCTTCTCTTACAGAGAAAGGTAGT	(zostera_marina_Chr06_9851055)	748.0	1190.0	0.6285714285714286																				1.09632e-30	0.38484	1190.0	46.0	1.12665	0.384874	0.384874	4.5098148984327025e-27	True	54M
GGCACAACAAATCACCAAAGGAGATCT	CCACTGCACAAAATACGCCAAAACGTC	(zostera_marina_Chr04_6644530)	5812.0	8883.0	0.6542834627941011																				6.225449999999999e-239	0.353208	8883.0	48.0	1.26819	0.389958	0.371834	2.4385967030534385e-234	True	54M
GGCACAACAGTGTCCTTGAGTAGAGAC	AAAAGTCCCTACTTGCACGATGGTCCG	False	3115.0	4957.0	0.6284042767803106																				4.1705e-91	0.377441	4957.0	21.0	1.53718	0.958241	0.739157	5.290257351365444e-87
GGCACAACTGGCTCCACCAGCCCGGTT	ATATTATTGCAAAAGAATATAGGCTGA	(zostera_marina_Chr01_39636536)	3650.0	4473.0	0.8160071540353231																				1.37229e-24	0.186015	4473.0	48.0	0.88183	0.215068	0.196065	4.627284915050416e-21	True	6S48M
GGCACAAGACCAACAATAACTGTAGAA	ACCATCATATACAAGATACAACAAATC	(zostera_marina_Chr05_31649768)	940.0	1443.0	0.6514206514206514																				1.85107e-32	0.369177	1443.0	46.0	1.24021	0.394317	0.365211	8.015177888074841e-29	True	54M
GGCACAAGCCGCATAACGCCGCAACAG	GAGTGTGGGTATATATCAAATATTCAA	(zostera_marina_Chr06_28026825)	49.0	94.0	0.5212765957446809																				2.29428e-09	0.785034	94.0	12.0	1.14554	0.478723	0.478723	3.6146872299239847e-06	True	54M
GGCACAAGGCCATGCGATTCGAGAAGT	TATTATGAATCACCAAACGAGCGGCGA	(RF_all_GL945929.1/194-800_233)	1797.0	1875.0	0.9584																				8.41078e-18	0.716981	1875.0	6.0	0.43174	0.159467	0.125867	2.149026319444592e-14
GGCACAATAACTCAATCCCGGTGGGCG	GTGGTCGGAACGTGAGAGCTTGACCGG	(zostera_marina_Chr04_26359823)	308.0	491.0	0.6272912423625254																				2.45021e-15	0.448958	491.0	37.0	1.13436	6.07536	4.29532	5.543694027390677e-12	True	54M
GGCACACAAATCTCCTGCTGCAATTAC	CTGTTCCGATGTTGCGTGTGATCCATA	False	820.0	1509.0	0.5434062292909212																				4.11581e-48	0.448163	1509.0	48.0	1.37403	0.751491	0.726972	2.6145113610326247e-44	True	27M126N27M
GGCACACCAAGTTCCATAAAATTCAAC	CAAGACGAGCTTATCTCCTGCCTCACA	(zostera_marina_Chr06_25813377)	2003.0	2319.0	0.863734368262182																				2.05772e-07	0.147416	2319.0	48.0	0.879012	0.163001	0.160414	0.0002811881577796	True	54M
GGCACACCCAATTTTTGGCACACCTGA	AACTAGCTCTCTATATGTACCGATAAT	(zostera_marina_Chr04_29979299)	83.0	224.0	0.3705357142857143																				8.88695e-07	0.515746	224.0	19.0	2.09689	7.79018	4.88839	0.0011567709588142	True	44M10S
GGCACACCTGAAACTAGCTCTCTATAT	GTACCGATAATTATAAACTTACAATGT	False	82.0	132.0	0.6212121212121212																				2.28635e-06	0.61039	132.0	13.0	1.06411	7.91667	6.0303	0.0028829739283344
GGCACACGATTCCAGCTTCTGCCTGCT	CTTTTGTTAGTTGCACAGAATAAAAAT	(zostera_marina_Chr05_30011559)	386.0	458.0	0.8427947598253275																				4.53181e-09	0.280067	458.0	32.0	0.750364	0.222707	0.170306	6.9934343587778e-06	True	54M
GGCACACGTCTGAACTCCAGTCACCAA	CTCCAATCTCGTATGCCGTCTTCTGCT	False	100.0	302.0	0.3311258278145695																				1.6025500000000002e-23	0.738403	302.0	4.0	4.1205	2.68543	2.66887	5.197607365119365e-20
GGCACACTCCTCAATCTTTCCGCCGAC	GAACCCAACCACTTTGCTTGCATGTAC	(zostera_marina_Chr05_26616051)	7476.0	8294.0	0.9013744875813842																				1.76954e-11	0.158179	8294.0	34.0	0.861924	0.12503	0.118881	3.2059331028109065e-08	True	54M
GGCACACTGATGACGATACACGCGTGT	GGGAAGAGATAAAGATGGAGGTGGAGA	(zostera_marina_Chr03_38104048)	422.0	797.0	0.5294855708908407																				2.34759e-29	0.520156	797.0	45.0	1.3515	0.588457	0.53325	9.274694187778414e-26	True	54M
GGCACAGAAGGAATTCCATATCCAACT	GGAATGGCAGGAAAATTAACTCCTGCA	(zostera_marina_Chr03_32352320)	2914.0	3446.0	0.8456181079512478																				4.77379e-16	0.18301	3446.0	48.0	0.96391	0.413523	0.350551	1.1203834104261345e-12	True	3S51M
GGCACAGAGTTAGCCGGTGCTTATTCT	GTCGGTAACGTCAAAATTGCAGAGTAT	(RF_all_CP013997.1/4044167-4042631_460)	295.0	1138.0	0.2592267135325132																				9.51203e-12	0.492805	1138.0	27.0	3.28017	8.68014	6.6819	1.7523985017131083e-08
GGCACAGATACTGTTCTTAAAATCTCC	ATTGATGTCTTGAGGCCTGTTTGCGGA	(zostera_marina_Chr01_8997525)	1975.0	3202.0	0.6168019987507808																				1.53786e-139	0.524094	3202.0	48.0	1.34517	0.409744	0.406621	3.203014339362725e-135	True	54M
GGCACAGATGATCCATACATGTTCTGT	GTCGAAGAGAAATCATTATCCATTTCA	(zostera_marina_Chr02_1752043)	367.0	592.0	0.6199324324324325																				5.62799e-15	0.429237	592.0	44.0	1.12942	0.418919	0.390203	1.2497810337463683e-11	True	54M
GGCACAGCAGGCACGTTCTTCTTCTTC	TTCTTCCTCTCCTCTGTTCGGCTAAAA	(zostera_marina_Chr03_30362353)	93.0	204.0	0.4558823529411764																				4.23941e-10	0.578355	204.0	22.0	1.75894	6.52941	3.07843	7.018091631104453e-07	True	36M3I15M
GGCACAGGAAATTCGGGATGACATAAG	GCATACCCAGACATCATACTATCAGAA	(zostera_marina_Chr04_31705476)	222.0	450.0	0.4933333333333333																				4.72983e-14	0.47103	450.0	37.0	1.1288	0.52	0.52	9.98697685824566e-11	True	54M
GGCACAGGGAGCGTGAAGTTGAACGTG	ACGACAGAGGGCGAACTTCAAGTACTA	(zostera_marina_Chr05_23397733)	346.0	530.0	0.6528301886792452																				7.378939999999999e-20	0.524256	530.0	39.0	1.11669	0.354717	0.354717	2.0670444186020183e-16	True	54M
GGCACAGGTCCTTAGATATTTCGTCTT	CTTTCGATGTCCAATTACCACCCATCG	(zostera_marina_Chr03_32791423)	244.0	327.0	0.746177370030581																				8.59516e-10	0.368516	327.0	25.0	1.17821	0.308869	0.296636	1.39386672957889e-06	True	52M2S
GGCACATAAATAACCACCACATCTGGC	GCACCGACCCCATTCAGATCCCAAAAT	(zostera_marina_Chr05_25432613)	875.0	1475.0	0.5932203389830508																				6.62399e-41	0.388664	1475.0	48.0	1.51796	0.452203	0.438644	3.5679457127121617e-37	True	54M
GGCACATGAACCCGGGGATCACACGGT	GGAAGGTAGATCCTTTGAAGTGTAGTG	(zostera_marina_Chr04_31548261)	975.0	1650.0	0.5909090909090909																				3.71103e-60	0.474518	1650.0	46.0	1.2667	0.429091	0.423636	2.978492199782824e-56	True	54M
GGCACATGACAAATGTACCACCGGCCG	CTCCAATGAACAATCGCAAAATAGCGA	False	161.0	290.0	0.5551724137931034																				6.91798e-09	0.623358	290.0	14.0	2.04695	0.510345	0.489655	1.053415393503754e-05
GGCACATGTGCAATCATAGGTTCCATT	TACTTTAGATCACCCTGATCGACACTC	False	240.0	441.0	0.54421768707483																				2.31143e-11	0.35513	441.0	40.0	1.50942	6.71655	5.02268	4.15713625930496e-08	True	13M587N41M
GGCACATGTTGAGTCCGTACTTGCGGA	TCAAGCCGTGCTGGTTGGAGCACACGC	False	763.0	1129.0	0.6758193091231178	-	Ribosomal_S14	PF00253.24	0.089	16.5	0.0	0.089	16.5	0.0	1.0	1.0	0.0	0.0	1.0	1.0	1.0	0.0	-	-3.0	5.83921e-07	0.317441	1129.0	11.0	1.60114	0.453499	0.380868	0.0007703849119481
GGCACATTGTAATGTTAAAGAGTAATG	TCATTTGACAAGACCTACTCGTTTGAC	(zostera_marina_Chr03_34029125)	373.0	426.0	0.8755868544600939																				3.33641e-08	0.259168	426.0	21.0	0.706822	1.11033	0.664319	4.8327688917226725e-05	True	54M
GGCACCAAAGACTGCATCTGCATTGCC	TGTGAAATATATATCCTTATTCTTTCT	False	1009.0	2124.0	0.4750470809792844																				8.19335e-06	0.144026	2124.0	48.0	1.48486	4.29143	3.6097	0.0098875113359794	True	42M113N12M
GGCACCAAAGCATATTTAGTTTCATTT	GTAACGCTTGTCCAACCCCATGCTTGA	(zostera_marina_Chr04_16699551)	478.0	885.0	0.5401129943502825																				2.7271e-34	0.529662	885.0	37.0	1.40474	0.501695	0.491525	1.2425864609066243e-30	True	54M
GGCACCAAATCAAAACTGCAGGAAAAG	CACTCGAAACTTAGATCCGCCATTCAC	(zostera_marina_Chr03_32654644)	375.0	762.0	0.4921259842519685																				6.33804e-25	0.437883	762.0	46.0	1.34221	0.568241	0.557743	2.163258482746768e-21	True	54M
GGCACCAATCCAGACAACGACGTCATC	TCGTTTCCTCTTCCTCCGACGACGACG	(zostera_marina_Chr02_34946911)	69.0	122.0	0.5655737704918032																				1.75189e-06	0.723121	122.0	15.0	1.41745	0.836066	0.836066	0.0022290000695042	True	54M
GGCACCAATCCATCTCTGGAAAGTTCT	TACTATGTCAAGACCAGGTAAGGTTCT	(RF_all_KB849175.1/464289-462752_970)	137.0	372.0	0.3682795698924731																				3.42059e-16	0.769024	372.0	11.0	2.60914	3.43817	3.23118	8.088168156776523e-13
GGCACCAATTCCCTGGATCTTATGGGG	GCCAGGTTTTCCTCCGGAAAGAACCGG	False	3009.0	5825.0	0.5165665236051502																				2.66083e-191	0.415149	5825.0	48.0	1.71289	0.554678	0.517597	8.013747291154105e-187	True	25M88N29M
GGCACCACCGCCTGTAGCTGCTTCTCT	ATCGAGCGGACCGGTACCGACGGGGCT	(zostera_marina_Chr03_5872073)	570.0	1139.0	0.5004389815627743																				2.89205e-34	0.466112	1139.0	48.0	1.44291	0.536435	0.532046	1.316916565538e-30	True	54M
GGCACCACCTATGCCGGAAACTAGAAG	AGAAACAAGAAGAAAGGATGAAACTCG	(zostera_marina_Chr05_5526598)	196.0	380.0	0.5157894736842106																				1.1861600000000011e-18	0.526081	380.0	34.0	1.21079	0.557895	0.505263	3.150489138018636e-15	True	54M
GGCACCACGGCAGTGGAAATACTCGTA	CGAATGAGTACAGGTCACAGAATGAGA	(zostera_marina_Chr03_35028776)	71.0	139.0	0.5107913669064749																				1.01811e-15	0.813226	139.0	17.0	1.05376	0.568345	0.503597	2.3499857619517583e-12	True	54M
GGCACCACTTCTCCTTTTTGTCGTAGC	ACTTGTGCTCGTACCCGGCCTCGCAGG	False	478.0	1025.0	0.4663414634146341																				1.21693e-06	0.230915	1025.0	7.0	1.9696	0.76	0.749268	0.0015673547354231
GGCACCACTTTTCCAGTGCTCCGTCGC	ATCTCGGCGCCGACGGCGAGGACGAAA	False	124.0	203.0	0.6108374384236454																				3.08049e-13	0.608016	203.0	19.0	1.3783	0.482759	0.423645	6.21067172460021e-10	True	40M122N14M
GGCACCAGGGAGCCTGAGCCCCACTTA	TTAAAATCACACACATGATACATACAT	(zostera_marina_Chr05_7586648)	5795.0	10573.0	0.5480942022131845																				0.0	0.4805	10573.0	48.0	1.27819	2.24345	1.34144	0.0	True	1S53M
GGCACCAGTCGTCCACTTGGAAGATGG	GATCTTGCTGAACTGGAATGCCGGTGC	(zostera_marina_Chr05_26405240)	111.0	161.0	0.6894409937888198																				6.17342e-08	0.803571	161.0	11.0	1.11158	0.372671	0.341615	8.766855381941892e-05	True	52M2S
GGCACCAGTTCCGACGATGATACGAAC	ATGACTGAGCACTGATCTTCGCAGCAC	(zostera_marina_Chr01_6857652)	8204.0	9351.0	0.8773393219976473																				2.58384e-42	0.173388	9351.0	48.0	0.750276	0.147471	0.13421	1.438609725782718e-38	True	54M
GGCACCCAGGGCAGCGCCAATTTCCAT	GTCTTTGGGATGTTTCCACCGCCGAGG	(zostera_marina_Chr03_38967266)	33.0	55.0	0.6																				4.04138e-06	1.0	55.0	7.0	1.28726	0.418182	0.418182	0.004997781463758	True	54M
GGCACCCCTGGTCTAGAGAGCTTCAAT	GCACGATTGTAAGCTAATAAAGCCATT	(zostera_marina_Chr06_26552511)	288.0	465.0	0.6193548387096774																				8.22637e-19	0.491492	465.0	35.0	1.11122	0.423656	0.408602	2.2005717003692148e-15	True	48M6S
GGCACCCTGGCTGACTACGGAGACGCT	GCAGCAGCAAGGAAGAGAGAAGAAGTT	(zostera_marina_Chr06_18709843)	143.0	194.0	0.7371134020618557																				1.09027e-08	0.505263	194.0	20.0	0.976576	0.283505	0.283505	1.637107229260694e-05	True	54M
GGCACCGACGGCTCCGCCATTGGCAAG	CTGAACAGAGCGAGAGACAGAATAGAG	(zostera_marina_Chr05_5900081)	838.0	1605.0	0.5221183800623053																				3.26554e-52	0.452052	1605.0	47.0	1.28872	0.514019	0.507788	2.2587482745480327e-48	True	54M
GGCACCGAGGTGGAGCGGGCGAGAGTG	GGAACGACGGAGACGAAGGCCATTGTG	False	1040.0	1853.0	0.5612520237452779																				5.87176e-06	0.130548	1853.0	7.0	1.83091	0.847275	0.834862	0.0071680104800818
GGCACCGAGTCATCTCTGACAAGTTCC	GATGATGTCAAGGGTAGGTAAGGTTTT	False	1464.0	2314.0	0.6326707000864304																				5.03465e-56	0.446286	2314.0	29.0	1.20549	0.384615	0.384615	3.743361568882161e-52
GGCACCGATACCAGCACCTGCTCCAAT	ACCAGATCCTGTCCCAGAACCTGAACC	(zostera_marina_Chr05_28042606)	3360.0	4088.0	0.821917808219178																				9.99507e-26	0.23575	4088.0	45.0	0.988339	0.198875	0.19227	3.510135038202815e-22	True	54M
GGCACCGCAGGCAACTATGCCACATCC	ATATCTTACCATCATGTTCCCCAGGTA	(zostera_marina_Chr03_37643455)	188.0	315.0	0.5968253968253968																				3.95316e-10	0.521164	315.0	29.0	1.27859	0.463492	0.453968	6.557514887264536e-07	True	54M
GGCACCGCCGTCCGCCGCCAGACGCCA	GCGCACAGGATCTAGAAACAAAACGCA	(zostera_marina_Chr05_31960894)	362.0	637.0	0.5682888540031397																				2.97044e-24	0.487374	637.0	42.0	1.21035	3.80534	3.3752	9.895371553366603e-21	True	54M
GGCACCGGAGATCTCCTTGGGAAGATG	ACCTGTAAACTGGTTATCCTGGATGGA	(zostera_marina_Chr05_29522584)	185.0	287.0	0.6445993031358885																				5.44056e-08	0.433471	287.0	29.0	1.23017	0.397213	0.393728	7.758175366544559e-05	True	54M
GGCACCGGCAACAGGGACGGCGAAAGA	AGCATCCCATCCGTATCCAAGATCGGA	False	101.0	214.0	0.4719626168224299																				2.34099e-14	0.86087	214.0	7.0	1.58154	2.02336	2.02336	5.0283346554346615e-11
GGCACCGGCAGAACAGAGAGATGGATT	TGCAAATGACTCTTGGCAGAAGCAATA	(zostera_marina_Chr06_29055358)	46.0	91.0	0.5054945054945055																				1.1476e-09	0.865385	91.0	12.0	1.35379	0.494505	0.494505	1.845684252851509e-06	True	54M
GGCACCGGCGGCGTGTGCTCCGGTATG	TCGGTGGTTTGGGAAGTTAAGTCTTGA	(zostera_marina_Chr01_33929039)	2320.0	4082.0	0.5683488486036257																				1.52287e-98	0.388669	4082.0	48.0	1.67072	0.501225	0.483097	2.1077579394451964e-94	True	53M1S
GGCACCGGGAAACTGTACCCAGGACGA	TTTGCTGACATAGGAGTATTGACATAT	(zostera_marina_Chr03_31260628)	3744.0	4140.0	0.9043478260869564																				4.13602e-13	0.175407	4140.0	48.0	0.648785	0.109179	0.102174	8.277705515070664e-10	True	54M
GGCACCGGGCAGGCGTCACACCCTATA	CGTCCACTTTCGTGTTTGCAGAGTGCT	(RF_all_LWGC01001028.1/3453-566_1775) (mge_aclame_genes_all_0_gene:plasmid:139559_1775)	2037.0	3329.0	0.6118954641033343																				7.726350000000001e-23	0.220006	3329.0	46.0	1.8595	0.869631	0.767498	2.4417716532463523e-19
GGCACCGGGCAGGCGTCACACCGTATA	CGTCCACTTTCGTGTTTGCACAGTGCT	(RF_all_MKZW02000001.1/4104042-4106946_1789) (mge_aclame_genes_all_0_gene:plasmid:139559_1775)	272.0	390.0	0.6974358974358974																				8.20064e-16	0.775148	390.0	8.0	1.25303	1.15641	1.12051	1.9021301196065758e-12
GGCACCGTCCCCATTGACGTTCGGAAT	GAGGCTGAAGTCGTAGATGCCGTTAGG	(zostera_marina_Chr03_37261308)	289.0	524.0	0.5515267175572519																				3.20599e-22	0.526324	524.0	37.0	1.39276	0.492366	0.484733	9.890402811195317e-19	True	54M
GGCACCGTTACAGATACCAGTGGCTTC	CATGGCAAGAGCAATGTTGAGGAAAAC	False	128.0	168.0	0.7619047619047619	-	Silic_transp	PF03842.16	0.22	13.8	0.1	0.22	13.8	0.1	1.0	1.0	0.0	0.0	1.0	1.0	1.0	0.0	-	-1.0	1.19361e-06	0.601723	168.0	9.0	1.28251	0.559524	0.511905	0.0015384339581856
GGCACCGTTGTTTGAACCTGTTGGAAA	CGTGGCGGTTCCGGTAACATATGTTAA	(zostera_marina_Chr05_30875200)	1753.0	3181.0	0.5510845646023264																				6.26537e-109	0.49202	3181.0	48.0	1.16885	0.472179	0.464005	9.749763310828738e-105	True	54M
GGCACCTAATGCTACAGATGCCCATCG	CGAAGCAGGTCTTCGGAAGAATACGAA	False	1234.0	2447.0	0.5042909685328975	-	DUF543	PF04418.15	1.6	12.6	0.3	1.6	12.6	0.3	1.0	1.0	0.0	0.0	1.0	1.0	1.0	0.0	-	-1.0	2.32949e-64	0.433399	2447.0	48.0	1.36818	0.616673	0.576624	2.006245506482276e-60	True	13M168N41M
GGCACCTAGATCAGCCAATGAAGAGGC	TTTCTTCATCTCTCCCATTTATTTTCC	(zostera_marina_Chr06_2086552)	1413.0	1663.0	0.8496692723992784																				3.01264e-11	0.190665	1663.0	48.0	1.03793	0.260974	0.221287	5.3774755967221954e-08	True	54M
GGCACCTCCAATCTTCAAAACAGCAAC	ACCACCTGAGAGTTTTCCTAGTCTTTT	False	557.0	818.0	0.6809290953545232																				1.44725e-23	0.537884	818.0	36.0	1.23287	0.342298	0.342298	4.7015189364855085e-20	True	12M303N42M
GGCACCTCCAGCAGTATTCAGAAAGAG	GGCCATTAAGATTCCAGATACAGTGGC	(zostera_marina_Chr01_37552344)	1866.0	2315.0	0.8060475161987041																				7.444920000000002e-30	0.282691	2315.0	48.0	0.961121	0.242333	0.207775	2.986223536134265e-26	True	54M
GGCACCTCCATCATACAAGGCCAACAA	GGCAAATGCTGTGGCGTATTCATCCTT	False	51.0	98.0	0.5204081632653061																				1.77694e-15	0.981132	98.0	7.0	1.21156	1.86735	1.86735	4.050358808684273e-12				seq_5_2569																	True
GGCACCTCTCTCTTTTTCTTTTTCTTT	TTCATTCTCCTCAGAGTTTATGTATTT	(zostera_marina_Chr06_766107)	570.0	1775.0	0.3211267605633803																				7.64474e-21	0.310912	1775.0	47.0	3.06595	3.40789	3.23042	2.2324951440771413e-17	True	2S52M
GGCACCTCTGGTGACCAGCAAGCGAAT	TCTGATGACCTGCAGGGCACCTCCGGC	(zostera_marina_Chr04_27377124)	54.0	103.0	0.5242718446601942																				1.95457e-10	0.851852	103.0	11.0	1.27002	0.514563	0.514563	3.309529095884296e-07	True	54M
GGCACCTGTTTCTGCTTCTGTTTCTTC	AGCTTGTCGTCCTCTCCTCCTTCTCCT	(zostera_marina_Chr03_1289106)	520.0	624.0	0.8333333333333334																				1.30822e-06	0.273607	624.0	43.0	1.02999	0.214744	0.208333	0.0016807045127119	True	54M
GGCACCTTCAACCTGGCCATGGATAGA	TCACTTGGTTTCGGGTCTACACCCAGC	(RF_all_FQUZ01000052.1/3158-287_649) (mge_aclame_genes_all_0_gene:plasmid:139559_656)	45.0	93.0	0.4838709677419355																				5.95783e-07	0.786977	93.0	9.0	2.07265	1.82796	1.82796	0.0007854969972567
GGCACCTTCATTTAAGTCACCCATGTG	GAGAAGGTCTGTTCCTTCAGCCATGTA	(zostera_marina_Chr04_33169081)	678.0	1245.0	0.5445783132530121																				1.11346e-46	0.519175	1245.0	44.0	1.18613	0.46747	0.46747	6.8527547916397935e-43	True	54M
GGCACCTTTTGCTAACCCCTCCAGGAG	TGAATTCGAGGAACACGCAAAGATAAA	(zostera_marina_Chr01_25606396)	1181.0	1538.0	0.7678803641092328																				1.12992e-15	0.343196	1538.0	33.0	1.07454	0.269181	0.247074	2.601738728249051e-12	True	54M
GGCACGAACACGCGCTGGTCCACGCGG	CGCGGGGAAGCCCGAGGAGACCCCGGA	False	274.0	424.0	0.6462264150943396																				2.79511e-57	0.982759	424.0	5.0	1.31809	0.365566	0.365566	2.126770082738917e-53				seq_5_2570																	True
GGCACGACAGCAACGTCAGCAATTCCG	GGGTTGGTGAGAAGTAGAGCTTCGATC	(zostera_marina_Chr02_34657330)	2256.0	3722.0	0.6061257388500806																				2.89015e-74	0.369469	3722.0	48.0	1.25821	0.443579	0.41913	2.905195103086529e-70	True	54M
GGCACGACAGGTATGAAAAGGAGAGCC	AGGAAGATTGTATGGAGAGCTAGTAGC	False	90.0	132.0	0.6818181818181818																				7.56655e-07	0.669643	132.0	5.0	1.10736	0.333333	0.333333	0.0009901429870257
GGCACGACATGTGTCGCAGAACACCTT	ACCCTTGATGATGAAACTGGTTTTCAG	(zostera_marina_Chr04_2347489)	6736.0	9166.0	0.7348898101680122																				5.2998400000000005e-256	0.308846	9166.0	48.0	1.13312	0.303186	0.285621	2.2310759365188082e-251	True	54M
GGCACGACGGGTATGAATAGGAGAGCC	AGGAAGATTGTATGGAGAGCTAGTAGC	False	310.0	655.0	0.4732824427480916																				2.27342e-08	0.307795	655.0	8.0	1.7775	2.08092	2.07786	3.333598177953888e-05
GGCACGAGTAGGGAAGTTCAATTCCGG	CTTCTTCAGCAGCGTCGACAATGAAGA	False	264.0	334.0	0.7904191616766467	-	Fer2	PF00111.30	0.33	14.8	0.0	0.33	14.8	0.0	1.0	1.0	0.0	0.0	1.0	1.0	1.0	0.0	-	-3.0	2.13762e-15	0.978182	334.0	9.0	0.956171	0.389222	0.389222	4.852529836522197e-12				seq_5_2571																	True
GGCACGATAAACTTCTTCACGTAATGT	TCTGTTACGTGCATGTTGCATGACAGG	(zostera_marina_Chr06_22143703)	651.0	805.0	0.808695652173913																				6.831359999999999e-20	0.347538	805.0	42.0	0.849516	0.192547	0.192547	1.916609090743586e-16	True	54M
GGCACGATAACTGGTACACCAGAGGTA	TGTCCTTCTCGGTCCTCTCGTACTAGA	(RF_all_GU323224.1/137980-135097_2636) (zostera_marina_Chr05_28112742) (Zostera_marina_chloroplast_NC_036014.1_104049) (TAIR10_Pt_107359)	234.0	397.0	0.5894206549118388																				1.19485e-11	0.50326	397.0	16.0	1.97708	0.88665	0.88665	2.187606739354093e-08	True	53M1S
GGCACGATGTCATCGTAGTCGGGGAAA	TCTGCAACGATGGTATCTAATTGGTCA	(zostera_marina_Chr06_28110068)	2569.0	4236.0	0.6064683663833805																				6.678640000000001e-94	0.353774	4236.0	48.0	1.23793	0.433664	0.419736	8.756049949535997e-90	True	53M1S
GGCACGCATGAAGGAGCTCCGGAGGTC	TTTGGAGGCGTTGAAACTTTCTGTCTA	(zostera_marina_Chr05_4809400)	200.0	328.0	0.6097560975609756																				7.20886e-16	0.602694	328.0	19.0	1.30122	0.417683	0.417683	1.6769602410163217e-12	True	54M
GGCACGCCATCACCCATAAACGGGCTC	TGACTACTTGTAAGCACACGGTTTCAA	(RF_all_CVUF01000016.1/1-2821_454)	44.0	79.0	0.5569620253164557																				2.44993e-08	0.956522	79.0	3.0	1.15593	0.911392	0.911392	3.583528327852549e-05				seq_5_2572	gi|2359411665|gb|CP110784.1|	100.0	54.0	0.0	0.0	1.0	54.0	840501.0	840448.0	1.36e-19	107.0	2359411665.0	CP110784	2453862.0	29388	Staphylococcus capitis strain CCSM0123 chromosome, complete genome	True
GGCACGCCGCTGTTCCCGTTGGCCATG	GCGAGATCACAGGGCGTACAGAAGCTA	(zostera_marina_Chr01_30479608)	567.0	963.0	0.5887850467289719																				5.37462e-27	0.361529	963.0	48.0	1.31517	0.43406	0.429907	1.970316520016917e-23	True	54M
GGCACGCGAAGAGACTTCTTCAGAGCC	CGCATTGCTTCAGCTTGATTGGAAATT	False	126.0	190.0	0.6631578947368421																				2.7772e-09	0.554779	190.0	20.0	1.07748	0.463158	0.457895	4.351195011279901e-06	True	12S42M
GGCACGCTTGTTTCTGCCCTTACAGGA	GCATCAAAGGTTGGGAATTTACCTTTT	(zostera_marina_Chr03_31493968)	516.0	903.0	0.5714285714285714																				1.95657e-37	0.54845	903.0	47.0	1.22657	0.44629	0.444075	9.677964670712237e-34	True	54M
GGCACGGAGTTAGCCGGGGCTTCTTTA	CTAGGTACCGTCATTATCTTCCCTAGC	(RF_all_ALYF01000006.1/92287-93780_417)	96.0	234.0	0.4102564102564102																				4.4531e-12	0.560313	234.0	15.0	1.87474	1.60684	1.55983	8.373430100109568e-09
GGCACGGAGTTAGCCGGGGTTTCTTTA	CCTGCTACCGTCATTATCTTCACAGGC	(RF_all_CYPS01000004.1/2572-1113_407)	390.0	1192.0	0.3271812080536913																				2.47751e-12	0.347951	1192.0	33.0	2.44074	4.03523	4.03272	4.731623826741944e-09
GGCACGGAGTTAGCCGGTGCTTATTCG	TATAGTACCTTCAGCTACCCTCTCGAG	(RF_all_MKGI01000074.1/50-1566_455)	98.0	266.0	0.3684210526315789																				8.481670000000001e-18	0.761994	266.0	9.0	3.01979	5.85338	5.05639	2.166714733599217e-14
GGCACGGAGTTAGCCGGTGCTTATTCT	TTAGGTACCGTCAGACCCGGATAAATC	False	126.0	575.0	0.2191304347826086																				3.0195e-08	0.375182	575.0	22.0	4.32327	8.32348	7.2087	4.387553107727233e-05
GGCACGGAGTTAGCCGGTGCTTCTTCT	GTAGGTAACGTCAAGACCGTTGAGTAT	(RF_all_MVBK01000001.1/18643-20182_462)	1371.0	4917.0	0.2788285539963392																				2.0894100000000001e-72	0.336825	4917.0	36.0	3.73827	5.41082	4.79439	2.042395929578931e-68
GGCACGGCCGTTGTTCAACTCAATGGC	ACGCTTGGAAATCTTCTCTTCCTCATC	False	231.0	373.0	0.6193029490616622																				3.605e-06	0.362027	373.0	11.0	2.09221	1.5496	1.47721	0.0044753229274857
GGCACGGGAACAGAGTTGTCGCTTCCA	GTGTGCCTGTGACGACGACGACGATGA	(zostera_marina_Chr04_28057640)	816.0	1127.0	0.7240461401952085																				4.24978e-08	0.234175	1127.0	48.0	1.15488	0.2937	0.2937	6.108548891304512e-05	True	54M
GGCACGGTTTTTCCTGTTCATCTCTTC	CAATTTCATGGCTTTGGAATTGGTTCC	(zostera_marina_Chr03_36125233)	314.0	535.0	0.5869158878504673																				3.29522e-20	0.456643	535.0	43.0	1.1805	0.433645	0.433645	9.371584639955271e-17	True	54M
GGCACGTAGTTAGCCGGTGCTTCTTCT	GCAGGTACCGTCACTTACGCTTCGTCC	(RF_all_CP012390.1/1887504-1889025_443)	466.0	1211.0	0.3848059454995871																				6.17702e-08	0.281919	1211.0	34.0	3.40937	2.48307	2.03633	8.771776659679828e-05
GGCACGTAGTTAGCCGTCCCTTTCTGG	TAAGATACCGTCACAGTGTGAACTTTC	(RF_all_CP000725.1/2178566-2177010_481)	391.0	593.0	0.6593591905564924																				1.23353e-08	0.401475	593.0	13.0	1.7015	1.63744	1.42664	1.8452367863781983e-05
GGCACGTATTAGCTCTAGAATTACTAC	GGTTATCCGAGTAGTATATCCTCGAAG	(RF_all_BDFN01002108.1/1370-3179_120)	4208.0	7164.0	0.5873813512004467																				1.17422e-172	0.473005	7164.0	42.0	1.75238	3.77359	2.59548	3.1292725067892656e-168
GGCACGTCCGTTGTTCAACTCAACGGC	ACGCTTCTTGAGCTTGGTCTCTTCGTC	False	24.0	68.0	0.3529411764705882	-	Chloroa_b-bind	PF00504.24	2.2	12.7	0.3	2.2	12.7	0.3	1.0	1.0	0.0	0.0	1.0	1.0	1.0	0.0	-	-1.0	1.99455e-08	0.97619	68.0	4.0	2.44927	3.36765	3.26471	2.937509547816078e-05
GGCACGTCTCGATGCTCTCGGTCGCTT	CTTCGACCCTCTTGGTGTCACTACCGA	(zostera_marina_Chr03_37835864)	252.0	546.0	0.4615384615384615																				9.68951e-12	0.383559	546.0	43.0	1.70518	0.620879	0.587912	1.7842636480703625e-08	True	54M
GGCACGTGTTACTATAATGTCTCACAA	CACGATAGATAGTTTCAGGGACATATT	(zostera_marina_Chr04_6693423)	2915.0	4073.0	0.7156886815615026																				3.6986600000000004e-23	0.197977	4073.0	48.0	1.06847	0.319912	0.292168	1.1833223108657702e-19	True	54M
GGCACGTGTTTTCTTGGAGGCTGCTCC	TTTACTGCTATTTTTGGCCGCAGTAGC	(zostera_marina_Chr04_27226382)	7823.0	13235.0	0.5910842463165848																				0.0	0.361169	13235.0	48.0	1.27648	0.458859	0.428485	0.0	True	54M
GGCACGTTGAATGTTTCAAACATGATT	TGGGTCATGCGTTCGCGATTCGCTTTG	False	32.0	62.0	0.5161290322580645	-	Actin	PF00022.22	0.7	12.5	0.2	0.7	12.5	0.2	1.0	1.0	0.0	0.0	1.0	1.0	1.0	0.0	-	-2.0	1.08085e-09	1.0	62.0	5.0	1.30287	2.06452	1.95161	1.7412512498662289e-06				seq_5_2573	gi|2289|emb|X59936.1|	97.561	41.0	1.0	0.0	1.0	41.0	392.0	352.0	1.9e-09	73.8	2289.0	X59936	1131.0	4766;102136	A.bisexualis gene for actin	True
GGCACGTTGACGCATCTTACGGCGCTT	ACGACGAAGACGACGCATGCGCTTCTT	False	632.0	1218.0	0.5188834154351396	-	Ribosomal_L41	PF05162.16	0.00011	26.1	24.5	0.00011	26.1	24.5	1.0	1.0	0.0	0.0	1.0	1.0	1.0	1.0	-	-1.0	3.67336e-47	0.794985	1218.0	19.0	2.74577	2.86207	2.82841	2.2857523988949692e-43
GGCACTAAGAATGTCACCATAGTCTCT	TTGACGTTCTAACCGTCGCCAAGCACG	(zostera_marina_Chr04_33470437)	779.0	918.0	0.8485838779956427																				2.93408e-06	0.258381	918.0	47.0	0.818174	0.190632	0.157952	0.0036683687725116	True	54M
GGCACTACCACACTTCTGATCGCTTCA	CTGTATCTTCCGCATGGAAAAGATCGT	(zostera_marina_Chr03_35233568)	145.0	254.0	0.5708661417322834																				4.7699e-11	0.573537	254.0	27.0	1.07433	0.429134	0.429134	8.406001880871516e-08	True	54M
GGCACTACCATTCCATTTTACATCCGC	AAAAGGATATTTACAAAGGCTTTTGAT	(zostera_marina_Chr06_17415016)	153.0	257.0	0.5953307392996109																				1.16132e-11	0.642866	257.0	15.0	1.03688	0.412451	0.412451	2.1278512540985363e-08	True	54M
GGCACTATCAAATATAGTCGTCCTCCC	ATGGTGATTCACACCACAGAACATGTC	(zostera_marina_Chr01_681309)	375.0	584.0	0.6421232876712328																				4.08362e-08	0.3717	584.0	43.0	1.35129	2.38527	0.739726	5.876451042884904e-05	True	54M
GGCACTCAAGAAAATGAAATCGGAAAC	ATGCCTTAATGAAACCATTTTAATTTT	(zostera_marina_Chr05_974293)	192.0	341.0	0.5630498533724341																				8.41492e-17	0.524347	341.0	27.0	1.1656	6.41642	1.72141	2.0499774485312322e-13	True	20M2D34M
GGCACTCAATAATCAATACCTTCATTA	ATAATAATTTACAAAATATCAAAATAA	(zostera_marina_Chr01_3135749)	147.0	245.0	0.6																				1.39082e-11	0.58678	245.0	27.0	1.19965	0.416327	0.416327	2.5356956777783368e-08	True	54M
GGCACTCCACGTCCAATTTCAAGTTTC	GAAACACACGTCTTCCACTTACACACA	(zostera_marina_Chr05_7434266)	54.0	96.0	0.5625																				4.49079e-09	0.774642	96.0	12.0	1.27053	4.17708	1.71875	6.932648990502291e-06	True	18M2D36M
GGCACTCCAGCAGCATAGTTGGTCAAT	GAATTCGTTGAGGATGATGAACCCTTG	(zostera_marina_Chr06_3979984)	854.0	1451.0	0.5885596140592695																				1.1327200000000001e-29	0.360811	1451.0	48.0	1.28553	0.444521	0.434873	4.517457239105151e-26	True	52M2S
GGCACTCCCTTTTGGGCATTAACAAAC	TTTTCTTTGATGTTTCCTCTAGCTTTT	(zostera_marina_Chr05_4367503)	547.0	1065.0	0.5136150234741784																				5.32774e-52	0.585194	1065.0	46.0	1.53393	7.59155	2.80751	3.670034840121583e-48	True	54M
GGCACTCCTCCGACGCTTATGCTCGAC	CACAACGCGACTGAGCTGTCACCGTGC	(zostera_marina_Chr06_2087193)	4613.0	5504.0	0.8381177325581395																				1.47066e-42	0.209825	5504.0	48.0	1.00844	0.211483	0.180414	8.235934462942744e-39	True	54M
GGCACTCCTGATTCTGAAGTGAATTTC	GCATATGCACCCTGGAGTCTTTTGGTG	(zostera_marina_Chr03_3795630)	108.0	212.0	0.5094339622641509																				8.33021e-07	0.494951	212.0	25.0	1.26698	0.542453	0.514151	0.0010865372580251	True	54M
GGCACTCTCCTTGGTGAGGGTAGCGTC	GCCAGCTCGCATCTGGTCGACAGCAAA	False	616.0	1069.0	0.5762394761459307																				6.77033e-10	0.287839	1069.0	6.0	1.40206	0.481759	0.45276	1.105447697266761e-06
GGCACTCTGCATGGACTGCATACGGGC	GGCAAGTTCCGAGGCAACGGACTCCTG	False	263.0	401.0	0.655860349127182	-	ATP-synt	PF00231.22	0.18	15.5	2.4	0.18	15.5	2.4	1.0	1.0	0.0	0.0	1.0	1.0	1.0	0.0	-	-1.0	5.47762e-07	0.375599	401.0	7.0	1.51641	2.06733	2.06234	0.0007241876069648
GGCACTGCAAACAAGAATCAGATCTTA	ACGAATACGCTTGTATGAACTCGCTTT	False	206.0	291.0	0.7079037800687286																				1.1645e-08	0.626099	291.0	9.0	1.45227	1.34708	1.34708	1.7449242968464733e-05
GGCACTGCCATCCAACCTCTTCTCCCC	ATCACTTCAAGACCTTGGCAGGTCTGA	(zostera_marina_Chr01_1934058)	709.0	1228.0	0.5773615635179153																				2.22626e-83	0.64112	1228.0	17.0	1.28592	0.454397	0.454397	2.553997737968317e-79	True	54M
GGCACTGGACGCTACGTCACGGAATAA	GTAAAACAACATTAGAAGTAGTGGTAT	(RF_all_KV784387.1/18331-18833_96)	53.0	107.0	0.4953271028037383																				3.99868e-16	0.926821	107.0	10.0	1.20059	0.53271	0.53271	9.422172344744197e-13
GGCACTGTCCCCAACCCAGATCATGGG	CCAAGGTTAGATGCTCAATCCGATCAG	(RF_all_KI515742.1/480033-476956_2373)	54.0	187.0	0.2887700534759358																				4.83668e-09	0.596092	187.0	8.0	3.00177	7.49733	4.09091	7.447980453004573e-06
GGCACTTCAGATACACGCAAGGGAAAA	ACTTCGGTTGGCGCTGTCTTCGGTTAT	(zostera_marina_Chr03_37618697)	69.0	137.0	0.5036496350364964																				3.10486e-06	0.576513	137.0	18.0	1.16415	0.510949	0.510949	0.0038738033152627	True	4S50M
GGCACTTCATTGACGGCGACGCCTCCT	CCTCATACCGAAGTTAATATATATTAA	(zostera_marina_Chr03_4979931)	373.0	554.0	0.6732851985559567																				3.1914899999999995e-45	0.934629	554.0	10.0	2.02005	1.83394	1.77617	1.9017465187402864e-41	True	47M7S
GGCACTTCTATACAATTCTAACCGCTT	GGCCAGAGCAATTCGTCGTTCCATAAT	(zostera_marina_Chr06_9763832)	2322.0	2840.0	0.8176056338028169																				8.04743e-21	0.223961	2840.0	48.0	0.860858	0.197183	0.191197	2.3483746478858642e-17	True	54M
GGCACTTGACGACCAACCGCATTGAAT	TGGGAGGACAACCATGCCTTCACTTGT	(zostera_marina_Chr05_825952)	1255.0	2144.0	0.5853544776119403																				1.87367e-44	0.338785	2144.0	48.0	1.28547	0.448228	0.437966	1.097343143368678e-40	True	54M
GGCACTTGCAAAAGGAGAAGCTTTAGA	TTTCCGCTTCTTATTTATATCATGAAT	(zostera_marina_Chr04_28173389)	148.0	224.0	0.6607142857142857																				4.0401e-15	0.719529	224.0	20.0	1.09472	0.34375	0.34375	9.038052379380074e-12	True	54M
GGCACTTGTATCGAATTTGCCAGCAAC	GAAGAGTATAAAGAACATCGAGTTGAA	(zostera_marina_Chr06_24749180)	1303.0	1749.0	0.7449971412235563																				9.24089e-24	0.290012	1749.0	47.0	1.01836	0.288165	0.27673	3.0224923021802834e-20	True	54M
GGCACTTGTATGGTCCGTGCTCCGAGG	TCTCATAAATCGAGTACGGATCATGAC	(zostera_marina_Chr01_9241222)	339.0	566.0	0.598939929328622																				2.0285e-34	0.62691	566.0	35.0	1.19972	0.40636	0.40636	9.277425811210886e-31	True	54M
GGCACTTGTGTGTCTCTTCATTTTCTT	TGTTGCGGAACCAACGTCCTGTGACAT	(zostera_marina_Chr05_31998277)	904.0	1101.0	0.821071752951862																				1.82393e-07	0.225834	1101.0	45.0	1.03697	0.434151	0.419619	0.0002502416285248	True	54M
GGCACTTTCACAGGTTGAAATCGCCTC	TCTAATGCAGGATCTTTCTCTATGTGT	(zostera_marina_Chr02_34065527)	7711.0	8291.0	0.9300446267036546																				2.64272e-12	0.102261	8291.0	48.0	0.636889	0.0933542	0.083464	5.038659629370412e-09	True	54M
GGCACTTTTGGAGCGGCAAGCGCAGCT	TCCAAAGCGGCGTACTTTGCTACATCT	(zostera_marina_Chr06_20527948)	531.0	935.0	0.5679144385026738																				8.81745e-31	0.417563	935.0	45.0	1.25338	0.465241	0.448128	3.637545459177571e-27	True	54M
GGCAGAAAACATGGAAAAATACATACA	TATTTATTGATATAAACTGGCCAGCTG	(zostera_marina_Chr03_38239647)	2016.0	3654.0	0.5517241379310345																				5.25751e-107	0.387135	3654.0	48.0	1.21314	0.470717	0.457581	8.007155096714869e-103	True	54M
GGCAGAAACTTGAATGAAACGTCGCCG	CCGAAGCGTGCGATCAGCAAGTGATTA	(RF_all_FN649760.1/58002804-58003924_255)	603.0	862.0	0.6995359628770301																				3.9449e-23	0.582679	862.0	19.0	1.13867	0.396752	0.325986	1.2607929208612764e-19
GGCAGAAACTTGAATGATCCATCGCCG	GACGAACCGTGCGATCCGCAAACTTAT	False	504.0	1436.0	0.3509749303621169																				1.06195e-43	0.594922	1436.0	27.0	3.035	9.12883	4.41017	6.107004447385869e-40
GGCAGAAACTTTGAGAAAACCTAGTGC	TTGTATGACGGAAGAAGGAAACGGCGT	(zostera_marina_Chr03_22751719)	1348.0	2353.0	0.5728856778580536																				2.58866e-41	0.32849	2353.0	48.0	1.29092	0.459839	0.443264	1.40751587076291e-37	True	54M
GGCAGAAAGCAAAATATTTAGTTTCCG	GGGACGAAGTTGGTGGCGTAATTCCAT	(zostera_marina_Chr04_28019322)	12406.0	14888.0	0.8332885545405696																				8.673469999999999e-108	0.204859	14888.0	48.0	0.929211	0.196467	0.177526	1.3311743978252385e-103	True	2S52M
GGCAGAACAAGAAACATAAAAGTAAGC	TGAATTGACCTAACTGGGAAGTAGCAC	False	211.0	409.0	0.5158924205378973																				5.9995e-13	0.470621	409.0	35.0	1.37978	1.11491	0.91687	1.188866539643312e-09	True	28M638N26M
GGCAGAACCATGGGAACCATCCTCATC	CCCGCCGGCATAGGTCCGCGGCCATAT	(zostera_marina_Chr01_31056144)	1085.0	1987.0	0.5460493205837946																				1.07425e-43	0.35245	1987.0	48.0	1.38665	0.491193	0.48616	6.177102928815063e-40	True	54M
GGCAGAAGATTTGATTTTTCGTGTACC	CGTCTTCAATCCGGTACTTCATGACCA	(zostera_marina_Chr02_34793784)	286.0	367.0	0.779291553133515																				4.28738e-13	0.389805	367.0	25.0	0.970984	0.223433	0.223433	8.57247481008936e-10	True	54M
GGCAGAAGCCTTCTCGAGACGTGTGGC	AGCAGTGCGGATGTTGTTGACACTGTC	(zostera_marina_Chr02_32875434)	1743.0	2025.0	0.8607407407407407																				2.4409e-07	0.139021	2025.0	48.0	0.774659	0.14963	0.144691	0.0003316382323561	True	54M
GGCAGAATCAAGAGCAATCTGCACTCT	AGAAGCCCATGACAAAGGTGGTCTTTT	(zostera_marina_Chr05_1409063)	844.0	1293.0	0.6527455529775715																				1.57373e-08	0.226617	1293.0	46.0	1.31946	0.384377	0.365043	2.336131114273904e-05	True	53M1S
GGCAGAATCATGAACTTCCATTTGCTT	GCCAACTGTCAATGAAGTTACTCTGTC	(zostera_marina_Chr02_3222046)	604.0	1144.0	0.527972027972028																				1.07512e-18	0.30537	1144.0	47.0	1.21184	0.953671	0.942308	2.8606709370043506e-15	True	54M
GGCAGAATGGAACTTATTTAAGATATA	TCGCGTACGCAGATAATAATTTCAAAC	(zostera_marina_Chr05_26324896)	1077.0	1854.0	0.580906148867314																				7.87569e-55	0.433015	1854.0	48.0	1.20019	0.443366	0.432578	5.720254001429847e-51	True	54M
GGCAGAATGTAGTCCTCCAAATACTTG	AAAACTAACTGATTTTCTTTCTGGTGA	(zostera_marina_scaffold_464_53818)	5323.0	8240.0	0.645995145631068																				1.39055e-16	0.125443	8240.0	48.0	1.18296	0.377427	0.369053	3.3516473698673965e-13	True	54M
GGCAGAATTAGATTTAAGATTAAAATT	AAAATTAAAACAAAGCAACAGTTCAAA	(zostera_marina_Chr04_32053527)	111.0	188.0	0.5904255319148937																				1.86143e-14	0.700351	188.0	18.0	1.23928	3.71809	3.24468	4.019739739713216e-11	True	15S39M
GGCAGACAAATGCTGCAATAGGTTGTC	CAATGGACCCTTTCCTGTGATATTGTG	(zostera_marina_Chr02_36845978)	129.0	196.0	0.6581632653061225																				1.53922e-07	0.483807	196.0	18.0	1.41048	0.392857	0.392857	0.0002123257861271	True	2S52M
GGCAGACATGCATTCCGACGAAGCATC	GTTGGCGGCGGCTTGAAGGAACTTGGA	(zostera_marina_Chr01_27469153)	301.0	477.0	0.6310272536687631																				1.51771e-15	0.46339	477.0	40.0	1.17257	0.429769	0.39413	3.471566938389248e-12	True	1S53M
GGCAGACATTTCCTTCTAAGTCAATGT	TAGGATGATAAACCTTTGTCTTGCATT	False	3507.0	5623.0	0.62368842255024	-	UQ_con	PF00179.29	0.0063	20.1	0.1	0.0063	20.1	0.1	1.0	1.0	0.0	0.0	1.0	1.0	1.0	1.0	-	-3.0	8.398570000000001e-115	0.378476	5623.0	48.0	1.253	0.421839	0.398897	1.3924607848579306e-110	True	14M98N40M
GGCAGACGATTTTTGCTTACAATCATT	GCAAAATGCTGGTTTCTTTGGTTCTTG	(zostera_marina_Chr04_13133685)	383.0	620.0	0.617741935483871																				1.04204e-13	0.36711	620.0	42.0	1.25216	0.417742	0.41129	2.1578900907421064e-10	True	54M
GGCAGACTCGGCGTTTCGAGCTAATTT	AGAGGCATTCTTCTGACGCTTCCAAGA	False	2465.0	3306.0	0.7456140350877193																				2.78152e-84	0.390606	3306.0	48.0	1.17103	0.315789	0.299456	3.2315640191917046e-80	True	36M284N18M
GGCAGACTGTGGAATCTTTGCACCTTC	AGGTAGCTGTGGAATCCTGACGCAACT	(zostera_marina_Chr03_4407505)	3209.0	4305.0	0.7454123112659699																				1.49419e-25	0.230297	4305.0	48.0	1.40793	0.309175	0.299419	5.215089278781116e-22	True	54M
GGCAGAGAACTTGATGAGCTGTAAATC	TTTTGGTTGGATCCCGATTCAACATGT	(zostera_marina_Chr05_6934922)	1520.0	1895.0	0.8021108179419525																				3.56206e-16	0.287507	1895.0	48.0	0.977164	0.234828	0.211082	8.415677714562009e-13	True	52M2S
GGCAGAGAATAAGTAGTCATCGTCTGG	TTTTGTCGAGAACCTCGATGTATCGCT	(zostera_marina_Chr02_3698517)	2343.0	2661.0	0.8804960541149943																				5.24265e-19	0.184428	2661.0	48.0	0.764598	0.1646	0.139421	1.4146093249969917e-15	True	54M
GGCAGAGACCACTGGCACTGACGATCT	GGAGAGGAATCGGGAATGACGGGAAGG	(zostera_marina_Chr06_9557696)	1555.0	1815.0	0.8567493112947658																				1.76299e-08	0.209655	1815.0	46.0	0.782607	0.153719	0.149311	2.607056766474561e-05	True	54M
GGCAGAGACCTCCGCTTCAAGAACAAT	ATCTTATCCCTCTGAGGCGAAAACGAC	(zostera_marina_Chr02_38905164)	338.0	556.0	0.6079136690647482																				3.33014e-10	0.358572	556.0	43.0	1.42333	0.464029	0.428058	5.552278135094621e-07	True	54M
GGCAGAGAGAAGAAAGCGTCGGTGTAG	CGATGTGCGTCGTCCAAGAGCTCCTCA	(zostera_marina_Chr06_624289)	926.0	1427.0	0.6489138051857043																				9.18968e-56	0.520042	1427.0	40.0	1.2409	0.379818	0.370007	6.798464013335927e-52	True	54M
GGCAGAGAGACGCGAGCACGCCGCCGT	TGGGAACCTCAGCCATCTGCGAGAGAC	(zostera_marina_Chr03_29879082)	147.0	220.0	0.6681818181818182																				1.08099e-11	0.787079	220.0	13.0	1.3476	0.413636	0.354545	1.9844948395183893e-08	True	54M
GGCAGAGCCACCACCGATAGTCGATCC	AGCCATCAACATAATTTTCCCATCAAC	(zostera_marina_Chr01_39775972)	690.0	1250.0	0.552																				1.65034e-49	0.490931	1250.0	47.0	1.23636	0.5224	0.496	1.0805557871440545e-45	True	54M
GGCAGAGCCGGTCACAATCCCGAGGCT	TCACCGGATCATTCAATCGGTAGGTGC	(RF_all_CM000615.1/45338-43547_1641)	499.0	652.0	0.7653374233128835																				7.46509e-26	0.705021	652.0	15.0	1.0238	0.251534	0.251534	2.632772847184187e-22
GGCAGAGGCAGTGATGGAGGCCATATC	TGTTGATGAATGAAAAGGCAAAAGCTT	(zostera_marina_Chr06_24443271)	15075.0	24908.0	0.605227236229324																				0.0	0.310831	24908.0	48.0	1.39559	0.468524	0.450096	0.0	True	54M
GGCAGAGGGACACCTGATGGGTACCCA	TTCCAACTTGTTTCTTTCCCTAAATTT	(zostera_marina_Chr06_2055943)	1042.0	1378.0	0.7561683599419449																				8.4777e-26	0.34735	1378.0	48.0	1.03937	0.277939	0.265602	2.984999931227968e-22	True	54M
GGCAGAGTGCTTACACATACTTCCATT	TTTCTGTACCAAACATCATCTGAATTT	False	424.0	598.0	0.7090301003344481																				1.34686e-13	0.429449	598.0	33.0	1.05859	0.379599	0.301003	2.7712664744005847e-10	True	43M11S
GGCAGAGTGGGTCCTCGATCTCTCCAA	GAGGTCCACCGGCTACACGGTATCCCT	(zostera_marina_Chr04_28019569)	656.0	804.0	0.8159203980099502																				4.83698e-10	0.208194	804.0	35.0	0.878089	0.210199	0.192786	7.976378504816084e-07	True	54M
GGCAGATAATAAATTGCTCTTCTCCTC	CAAGAAGATGATGAACAGACAAGCTCT	(zostera_marina_Chr06_18115495)	1376.0	1882.0	0.7311370882040382																				1.2587e-11	0.217387	1882.0	46.0	0.998947	0.274708	0.274176	2.3011791879881448e-08	True	54M
GGCAGATAATTACTGGTTTCATTCACA	ACAAACAGCAGTGGGTAAGATAACTGT	(zostera_marina_Chr01_32606024)	95.0	159.0	0.5974842767295597																				1.64514e-16	0.807692	159.0	14.0	1.01914	0.402516	0.402516	3.9518449416260233e-13	True	54M
GGCAGATACGACACTCCACTGTTGGAA	TAAGAACTTTATCTTTGCTGGAAATGT	(zostera_marina_Chr02_36836693)	1659.0	2784.0	0.5959051724137931																				1.89915e-92	0.472198	2784.0	48.0	1.23248	0.443247	0.425287	2.448847534774766e-88	True	54M
GGCAGATAGGGACCGAACTGTCTCACG	ACGTTCTAAACCCAGCTCGCGTACCAC	(Zostera_marina_mitochondrion_NC_035345.1_159899) (RF_all_LWTN01000242.1/22366-19475_2555) (zostera_marina_scaffold_52_221929) (octopus_trinity_TRINITY_DN48102_c0_g1_i11.p1_36) (TAIR10_Mt_9185) (mge_aclame_genes_all_0_gene:plasmid:131374_2600)	2468.0	4295.0	0.5746216530849826																				4.47979e-28	0.265571	4295.0	45.0	2.19164	0.924563	0.897555	1.700541803439848e-24	True	54M
GGCAGATATAAGCTCATAAAGAACAAC	CCCAAAAGCATAGACATCAACCTTTGA	(zostera_marina_Chr05_1408461)	1193.0	1735.0	0.6876080691642651																				4.790540000000001e-18	0.269072	1735.0	48.0	1.18825	0.35562	0.335447	1.2385212629555354e-14	True	54M
GGCAGATATTGAACATTGAAAGTGTAT	ATGAACTCATTCGAGTTACCATCCTCT	(zostera_marina_Chr02_2770990)	47.0	90.0	0.5222222222222223																				6.11657e-06	0.666667	90.0	11.0	0.998575	0.477778	0.477778	0.0074560214383699	True	54M
GGCAGATCGATCGACGAGTTCGTGCCA	CGGACGTTGGTTCACCAGAGACGCCCG	(zostera_marina_Chr01_24022600)	2548.0	3059.0	0.8329519450800915																				2.9498e-11	0.170807	3059.0	48.0	0.933819	0.183066	0.173259	5.268264951575159e-08	True	54M
GGCAGATCTGGATGCGTCAATTTAACT	GAATCCACAATTTGCTTCAAATATGGA	(zostera_marina_Chr06_26656667)	2232.0	4007.0	0.5570252058896931																				2.3628e-120	0.52483	4007.0	48.0	1.24169	0.480908	0.461193	4.13625588236973e-116	True	53M1S
GGCAGATCTTTAATACCCTTGATGTAG	AAAGTGTAGAATAGTTTCATCGGAAAG	(zostera_marina_Chr05_1963476)	186.0	324.0	0.5740740740740741																				4.35503e-09	0.43322	324.0	27.0	1.16805	0.438272	0.438272	6.729523397047005e-06	True	54M
GGCAGATGATAGTGAACAGTGGTTGGG	TCAGGTAAAACTTGCATTTTGCTATCA	(zostera_marina_Chr05_31746808)	203.0	267.0	0.7602996254681648																				4.45763e-07	0.410923	267.0	29.0	0.95473	0.247191	0.247191	0.0005934248394623	True	54M
GGCAGATGGCACACAAATCTCCTGCTG	CAATTACCTGTTCCGATGTTGCGTGTG	False	825.0	1515.0	0.5445544554455446																				1.02188e-28	0.381326	1515.0	48.0	1.436	0.735314	0.667987	3.958020337242537e-25	True	20M126N34M
GGCAGATTCACACGGGATTTCTCGGGC	CCCGTGCTACTTGGGATCCCCTCCGAG	(RF_all_AXCZ01000188.1/2322-4926_430)	29.0	69.0	0.4202898550724637																				4.79615e-09	0.883193	69.0	6.0	2.04349	4.63768	3.89855	7.387953389538752e-06
GGCAGATTCCAATTTCCGTGCTTCAGG	TTCAGGTGCCTCCACGACTCCTTTCCC	(zostera_marina_Chr04_32058429)	631.0	1207.0	0.5227837613918807																				5.53243e-55	0.494769	1207.0	48.0	1.30003	0.529412	0.514499	4.0302759914642313e-51	True	54M
GGCAGATTCCGGTGGTAATTTTGGGTT	TACATTTGCGGCAATCCAGCCTTCCGA	(zostera_marina_Chr05_26103511)	962.0	1227.0	0.7840260798696006																				1.66506e-09	0.253938	1227.0	48.0	0.968645	0.236349	0.233089	2.6484269732528985e-06	True	54M
GGCAGATTCCTAAATGTTACTCACCCG	TCCGCCACTAATCATCTCTAGCAAGCT	(RF_all_ACYI01000081.1/192-1723_79)	72.0	117.0	0.6153846153846154																				5.05197e-07	0.77037	117.0	4.0	1.70496	0.717949	0.717949	0.000669720445098
GGCAGATTTCAATTACACATCATCATC	ATCCACTTGTTCTCAATTTCCCCATCA	(zostera_marina_Chr03_38109089)	30.0	59.0	0.5084745762711864																				2.95556e-07	0.900463	59.0	8.0	1.48865	0.830508	0.779661	0.0003989970052422	True	54M
GGCAGATTTCTTTTGCATTTTCTGTGG	ACATTCATGCCTAGCAGACTGATTGCA	(zostera_marina_Chr01_23857862)	102.0	139.0	0.7338129496402878																				1.08999e-06	0.788905	139.0	12.0	0.978214	0.266187	0.266187	0.0014090063465175	True	54M
GGCAGATTTGACAGAAGAGGAGAAGGG	TGAAGACGTGCCTAGAAACCTCTGTTG	(zostera_marina_Chr05_28285618)	1908.0	2125.0	0.8978823529411765																				2.04659e-08	0.16256	2125.0	47.0	0.628451	0.109176	0.104471	3.011669122335321e-05	True	54M
GGCAGCAAATTTCTCGGATTGGATATC	TTTCTTCTTTCCAATTTTAGCCTTCTT	(zostera_marina_Chr04_27907116)	10065.0	11033.0	0.9122632103688934																				4.09848e-45	0.132344	11033.0	48.0	0.733043	0.154627	0.132965	2.4359329380809403e-41	True	54M
GGCAGCAACAGCCAATTCCCGAGCATC	ATATTTCTTGGAAGTGACGTGAGAGCT	(zostera_marina_Chr06_25094475)	4828.0	6015.0	0.8026600166251039																				6.35312e-52	0.331995	6015.0	48.0	0.942647	0.232585	0.20665	4.3699845183262896e-48	True	54M
GGCAGCAAGATTCTTCACGTAATTCTT	TCTTATATCTTGAATGCACTCGCTATG	(zostera_marina_Chr06_20106551)	395.0	669.0	0.5904334828101644																				9.92558e-13	0.321023	669.0	44.0	1.41287	0.729447	0.668161	1.9411859989631067e-09	True	47M7S
GGCAGCAAGGGAAATCACCTTTCTGGC	ATTACGATTAGGATCGGGGAAACGATT	False	292.0	337.0	0.8664688427299704																				5.7595e-11	0.936532	337.0	7.0	0.781167	0.267062	0.267062	1.0097975839885908e-07				seq_5_2574																	True
GGCAGCAATACTAATCTAAGGAATATT	AGAGTATGCAATTAATGAGTTTATCAT	(zostera_marina_Chr01_8897845)	68.0	115.0	0.591304347826087																				1.39507e-06	0.69697	115.0	15.0	1.03652	0.408696	0.408696	0.0017885880148311	True	54M
GGCAGCAATGGGAAGACAATTAAAGCA	ATCCGCAAATGTTCTCCAAAGTCTTAC	(zostera_marina_Chr02_38262482)	1203.0	1380.0	0.8717391304347826																				3.55514e-08	0.218773	1380.0	48.0	0.691756	0.160145	0.152899	5.138637523421639e-05	True	54M
GGCAGCACCAACCACAAACCAAAGTAT	CAAGGCCCAAAGAAGCCCTTGTATGTT	(zostera_marina_Chr05_27666288)	250.0	429.0	0.5827505827505828																				1.29098e-14	0.483107	429.0	37.0	1.30127	0.44289	0.44289	2.812593660033435e-11	True	54M
GGCAGCAGCGACTATAATAAAAGAAAG	CTTGAAACACTGCACACCAATAAACGT	(zostera_marina_Chr06_6147247)	495.0	707.0	0.7001414427157001																				3.50092e-22	0.621284	707.0	32.0	1.19661	0.355021	0.329562	1.0784774748271264e-18	True	54M
GGCAGCAGTGGTCTTTCCGGAACCTCC	TTTCCCGATAAAAGTGACGAGTTTTGT	(zostera_marina_Chr04_4229541)	157.0	272.0	0.5772058823529411																				5.90939e-11	0.507322	272.0	29.0	1.10424	0.4375	0.4375	1.0353302675153281e-07	True	54M
GGCAGCATATACGTACTGATTACTGAC	AGATCGATCGACTGGTTGGTTGTCGTT	(zostera_marina_Chr04_31694972)	44413.0	48116.0	0.9230401529636711																				3.16003e-86	0.115737	48116.0	48.0	0.638145	0.212819	0.166868	3.7659428708328186e-82	True	54M
GGCAGCATCAAGAGGCCATGCATGTTG	ACGGTGGGCGTACGGTAGGAGTTGGGG	(zostera_marina_Chr03_23442331)	432.0	815.0	0.5300613496932516																				8.38908e-20	0.367511	815.0	48.0	1.23753	0.500613	0.499387	2.3443284017927887e-16	True	54M
GGCAGCATCATTAGTAATGAAAAGCCT	GTCGAGGTGATTGATGACCATTTTGTT	(zostera_marina_Chr06_3160781)	275.0	348.0	0.7902298850574713																				4.12694e-10	0.345046	348.0	26.0	1.00739	0.224138	0.224138	6.837257335369712e-07	True	54M
GGCAGCATGTATACCTCATCTGCATCA	AGTTTGATGCTCCATCCATTTAATAGA	(zostera_marina_Chr03_1190263)	104.0	149.0	0.697986577181208																				2.74536e-06	0.535869	149.0	17.0	1.10022	0.33557	0.33557	0.0034405239386691	True	54M
GGCAGCATGTATTCCTTTCCCATATGG	ACATCAGGGAATGATCCAGAGTATATC	(zostera_marina_Chr04_27946634)	3495.0	4029.0	0.8674609084139985																				3.01018e-15	0.172395	4029.0	48.0	0.833795	0.16133	0.146935	6.779278041560879e-12	True	54M
GGCAGCATTGATTCCGACCGCAAGAGG	TCCATATTTCACAAGATTTGCAGCGAT	(zostera_marina_Chr05_295908)	36512.0	39192.0	0.9316186976934068																				8.698619999999999e-49	0.103469	39192.0	48.0	0.618355	0.113875	0.0925189	5.609023631770611e-45	True	54M
GGCAGCCAAGGCCACTGCTCCAGCATG	GTTTCCACTGCTGTGTGTTACAACTCC	False	471.0	611.0	0.7708674304418985	-	PALP	PF00291.28	0.43	14.0	2.9	0.43	14.0	2.9	1.0	1.0	0.0	0.0	1.0	1.0	1.0	0.0	-	-1.0	8.2089e-15	0.372711	611.0	39.0	0.984968	0.391162	0.296236	1.806822966651857e-11	True	20M95N34M
GGCAGCCAGGCAGCCAGGCAGCCAGGC	AGCCAGGCAGACAGCCAGGCAGCCGGG	(octopus_NC_068996.1_30853041)	58.0	228.0	0.2543859649122807																				9.20199e-07	0.445312	228.0	5.0	2.90136	4.07018	4.04386	0.0011963291213863
GGCAGCCATGAAGATGCCGGCACCACA	CATGGGCTCGGGGCATTCCCGGCGCAG	False	573.0	917.0	0.6248636859323882	-	Ribosomal_S27	PF01599.22	5.9e-05	26.8	0.6	5.9e-05	26.8	0.6	1.0	1.0	0.0	0.0	1.0	1.0	1.0	1.0	-	-1.0	1.40137e-37	0.763095	917.0	8.0	1.54778	2.3446	2.06325	6.958564958382556e-34
GGCAGCCATTTGGAGCATCTTCATACA	CAAACTGACATGTTCCCCTTCCATACA	False	66.0	114.0	0.5789473684210527																				2.30772e-10	0.855192	114.0	12.0	1.20881	8.34211	7.05263	3.8894771325469753e-07
GGCAGCCCATGGTACGGCTCCGACCGT	GTCAAGTACTTGGGTCCATTTTCTGGG	(zostera_marina_Chr04_27953766)	47.0	77.0	0.6103896103896104																				5.84294e-11	1.0	77.0	6.0	0.964548	0.38961	0.38961	1.0240321632917714e-07	True	2S52M
GGCAGCCGCAGCATTCAGAATCAAAGC	GTCGGCAATTGCACCTTCTTTCCCAGA	False	83.0	158.0	0.5253164556962026																				7.92597e-12	0.694725	158.0	18.0	1.23936	0.601266	0.525316	1.4673935592393086e-08	True	21M76N31M2S
GGCAGCCTCGTCGGGGGTACCCCTGCC	GAACATGGGTTTGTACATGCACTCGTA	(zostera_marina_Chr02_38236824)	443.0	594.0	0.7457912457912458																				7.88007e-07	0.293192	594.0	36.0	0.963205	2.43266	1.46633	0.0010298156472532	True	2S52M
GGCAGCCTGAGCCCCACTTATTAAAAT	CACACACATATATGATACATACATAAT	(zostera_marina_Chr05_7586655)	573.0	1225.0	0.4677551020408163																				6.7873e-34	0.400223	1225.0	48.0	2.75609	3.63837	2.79102	3.0590258560320432e-30	True	54M
GGCAGCCTTCGGAAAAGCGGAGAAGCC	CAGCATCACTCTCTCCGACATAGCCCA	(zostera_marina_Chr06_27545868)	773.0	1504.0	0.5139627659574468																				1.6200199999999998e-65	0.509089	1504.0	47.0	1.34667	0.534574	0.522606	1.4212898647720743e-61	True	54M
GGCAGCGCTGGAGAAGGTGGAATACAT	GGTTCGATCCACCTCGTCGAGTTGATT	(zostera_marina_Chr06_5272875)	1229.0	2347.0	0.5236472092032382																				2.50381e-43	0.367983	2347.0	48.0	1.22636	0.494674	0.488709	1.4276411467578564e-39	True	54M
GGCAGCGGCATTTCCTTCTTTAAACCT	TGAGGACAAGGTCGTCTCTAGAGGGGG	(zostera_marina_Chr06_7043399)	437.0	695.0	0.6287769784172662																				7.679770000000001e-28	0.463682	695.0	43.0	1.17879	0.397122	0.381295	2.8936693214002915e-24	True	54M
GGCAGCGGGTTTCGAGTGGAGAGACTA	TCTTCGACGTGGTAGAAAAGGCCGCCG	(zostera_marina_scaffold_587_5701)	216.0	325.0	0.6646153846153846																				1.74556e-13	0.51748	325.0	27.0	1.04614	0.378462	0.347692	3.5702130422167753e-10	True	54M
GGCAGCGGTGTCTTTTTGAGGCACGAC	AGCAACGTCAGCAATTCCGGGGTTGGT	False	2361.0	3934.0	0.6001525165226232																				4.59432e-75	0.353491	3934.0	48.0	1.34157	0.440519	0.438231	4.673359816274271e-71	True	35M107N19M
GGCAGCGTACTCAAGGAGAAGCGTAGG	ATCCAAGGTAGTCGGAGACTCCATGGT	(zostera_marina_Chr01_39118831)	906.0	1104.0	0.8206521739130435																				6.86101e-11	0.219903	1104.0	45.0	0.945373	0.203804	0.19837	1.197138045693422e-07	True	54M
GGCAGCTAAGAGAAGGAGATCGACAAC	GGAAGATGGAAGAGGACGGAGAGTGAT	(zostera_marina_Chr04_5363694)	2257.0	2472.0	0.9130258899676376																				7.66475e-06	0.141895	2472.0	48.0	0.615644	0.11165	0.100728	0.0092702886868434	True	54M
GGCAGCTCTTTTGAGTTGCCGTGGGAG	TCGCGCATAGAGCGAAGCGATAGCTCC	False	1608.0	2803.0	0.5736710667142347																				2.18253e-126	0.650172	2803.0	23.0	1.83474	0.856225	0.849447	4.056692475770543e-122
GGCAGCTGAACCCGAAGAATTAGTCAC	GGCCGATGAGTTTGAAGCCATCTCGAT	(zostera_marina_Chr05_11651088)	2882.0	5371.0	0.5365853658536586																				3.0735600000000004e-205	0.440668	5371.0	48.0	1.27973	0.481102	0.4744	1.0023939704716551e-200	True	54M
GGCAGCTGCTAGGGCAGTTTGGGAGGT	ACTGAAGTTGTTGAAAAGTGTGAACTT	(zostera_marina_Chr03_36048416)	331.0	641.0	0.516380655226209																				2.17442e-27	0.523885	641.0	43.0	1.32163	0.531981	0.522621	8.075025419527672e-24	True	54M
GGCAGCTTCCTTGCTCATCGGCATCGT	CTTTATGTTCTTATAATTGGATGAAGA	(zostera_marina_Chr06_28158105)	19431.0	24676.0	0.7874452909709839																				1.31017e-272	0.255027	24676.0	48.0	1.02091	2.57882	0.821162	5.898188502345111e-268	True	54M
GGCAGCTTTCTGAGCTCCTTTCATGGA	GAAATTACCTCCTAGCCGAGCATCAAT	(zostera_marina_Chr06_5344117)	694.0	1232.0	0.5633116883116883																				9.59641e-37	0.422516	1232.0	48.0	1.55311	1.27679	1.0625	4.6623361229927985e-33	True	54M
GGCAGGAAAGGGATTTCAATTCTAATT	CATGAATCTTAATTTTGAGGTCATCGA	(zostera_marina_Chr03_21538105)	1154.0	1635.0	0.7058103975535168																				1.00201e-34	0.317551	1635.0	46.0	1.13065	0.331498	0.310703	4.6211486955074434e-31	True	54M
GGCAGGAAGAGAAGAGTGTGGGGGTAA	ATGAAGAGGAGTTTTTGCGAAGGTGAA	(zostera_marina_Chr02_35573925)	594.0	946.0	0.627906976744186																				2.37693e-51	0.537899	946.0	48.0	1.20833	0.51797	0.432347	1.6167163078091495e-47	True	54M
GGCAGGACACGTTAGAGTTTGACGGGG	GAGACGATGGTTTAGGTGTTTGAACGA	(zostera_marina_Chr02_37918849)	43.0	76.0	0.5657894736842105																				1.72685e-09	0.914286	76.0	9.0	1.15701	2.88158	2.47368	2.7437417842012e-06	True	54M
GGCAGGACCACCAGAATTTCCCGAATT	TATAGCAGCATCAATCTGAAGTCCTAA	False	296.0	485.0	0.6103092783505155																				2.80891e-08	0.404951	485.0	37.0	1.17644	0.447423	0.447423	4.091155349880151e-05	True	12M2314N42M
GGCAGGAGCACTAGCTCCAAATCGATC	AATTCCAATAGCCTTTCCTTTGCTTCC	(zostera_marina_Chr06_28418225)	29072.0	43748.0	0.6645332358050654																				0.0	0.340635	43748.0	48.0	1.20732	0.361982	0.35277	0.0	True	54M
GGCAGGAGCCATTGGACAAGCAGTGAC	GGTCTTTGCATTTAAAATCCTCTCAAC	(zostera_marina_Chr04_24343665)	136.0	224.0	0.6071428571428571																				7.66244e-13	0.599359	224.0	24.0	1.03703	0.397321	0.397321	1.508659450744761e-09	True	54M
GGCAGGAGTGGACTTCTCACCAAGAGA	TTTGAGACCGGATACGATCTCAGATCT	False	129.0	246.0	0.524390243902439																				6.860269999999999e-20	0.697917	246.0	13.0	1.67346	0.658537	0.593496	1.9244854372635187e-16
GGCAGGAGTTATGGAGAGCAAGCCACG	ATGAGATGCAGATTTCGTGGAATACAT	(zostera_marina_Chr06_7761234)	111.0	185.0	0.6																				9.48525e-14	0.725723	185.0	14.0	1.09456	0.405405	0.405405	1.9689372330082924e-10	True	54M
GGCAGGCATCACACCCTATACGTCCAC	TTTCGTGTTTGCAGAGTGCTATGTTTT	(RF_all_KB849168.1/385414-382517_1778) (mge_aclame_genes_all_0_gene:plasmid:139559_1768)	269.0	459.0	0.5860566448801743																				1.34288e-16	0.696424	459.0	11.0	1.27744	0.56427	0.437908	3.2391632742564454e-13
GGCAGGCATTCCGCAACAGCGCTTCCT	TCGAGCAAGTTTCACCGGAACGTCTTC	(zostera_marina_Chr02_326199)	955.0	1467.0	0.6509884117246081																				4.24656e-42	0.520296	1467.0	39.0	1.16702	0.36469	0.358555	2.352212187293445e-38	True	54M
GGCAGGCGTCACACCCTATACGTCCAC	TTTCGTGTTTGCAGAGTGCTGTGTTTT	(RF_all_CP007039.1/1559581-1562472_1772) (mge_aclame_genes_all_0_gene:plasmid:139559_1768)	2702.0	3868.0	0.6985522233712513																				2.19207e-30	0.30632	3868.0	47.0	1.44656	0.71303	0.579111	8.93637081613748e-27
GGCAGGCGTCACACCGTATACGTCCAC	TTTCGTGTTTGCACAGTGCTGTGTTTT	(RF_all_CM001230.1/1152087-1155195_1987) (mge_aclame_genes_all_0_gene:plasmid:139559_1768)	442.0	509.0	0.8683693516699411																				2.96216e-13	0.803769	509.0	4.0	0.866991	0.337917	0.251473	5.978234674256941e-10
GGCAGGCGTCAGTCCGTATACATCAAC	TTAACCGTCTTCGCACGGACCTGTGTT	(RF_all_CP012342.1/2196840-2199924_1977)	54.0	135.0	0.4																				9.43531e-13	0.820988	135.0	7.0	2.62564	3.05926	2.20741	1.847500330017437e-09
GGCAGGCTGCTTCTTCGTCTGTTTCAT	CATCTTCCCATCCTCCCTTTGGGAAGA	(zostera_marina_Chr02_38515914)	3167.0	6177.0	0.5127084345151368																				7.70925e-175	0.38003	6177.0	48.0	1.67109	0.610652	0.595758	2.087060953428084e-170	True	9S45M
GGCAGGGAAGTGGTCCATCTTTCGAAG	AGTCATAATTTGGAGGCAAGAACAATG	(zostera_marina_Chr02_38908650)	1022.0	1499.0	0.6817878585723816																				1.8327e-17	0.283155	1499.0	47.0	1.16271	0.345564	0.340227	4.607288129550935e-14	True	54M
GGCAGGGACGTAATCAACGCAAGCTGA	TGACTTACGCTTACTAGGTATTCCTCG	(RF_all_KL542486.1/36779-35034_1517)	2059.0	2242.0	0.9183764495985728																				1.45837e-22	0.549667	2242.0	7.0	0.724855	0.176182	0.157449	4.559410792468153e-19
GGCAGGGACGTAATCAGCGCAAGCTGA	TGACTTGCACTTACTAGGAATTCCTCG	(RF_all_CAUH01012932.1/1-698_469)	1496.0	1603.0	0.9332501559575797																				2.59835e-11	0.456002	1603.0	8.0	0.609613	0.0973175	0.0798503	4.6574262065409983e-08
GGCAGGGAGAGCTCGATGGCGATTGGT	CTCAACATGTTTTTCGAGTCCAAGAAG	(zostera_marina_Chr02_1292455)	673.0	929.0	0.7244348762109796																				3.5741e-15	0.33458	929.0	39.0	1.13985	0.5662	0.555436	8.019005073731443e-12	True	54M
GGCAGGGAGGAAATTTTCCATGATATC	TCCTCTCCACACAAAAGGTTTATCAAA	(zostera_marina_Chr06_25296409)	560.0	1137.0	0.4925241864555849																				8.39886e-35	0.451747	1137.0	47.0	1.32115	0.685136	0.583993	3.8810482661466444e-31	True	54M
GGCAGGGGTCTCGTTCGTTAACGGAAT	TAACCAGACAAATCAATCCACCAACTA	(RF_all_KV784430.1/94277-92489_1275) (octopus_NW_026391341.1_523) (zostera_marina_scaffold_145_107470) (TAIR10_3_14198966)	1470.0	2304.0	0.6380208333333334																				1.7023e-82	0.730004	2304.0	20.0	1.22779	0.414497	0.391493	1.9275768274017558e-78	True	54M
GGCAGGTAGTGTGTAGTAATCCTGCAT	GATAGCTTCTGCACAAAGCTTCCCAGA	False	871.0	1564.0	0.5569053708439897																				3.76533e-47	0.379227	1564.0	48.0	1.37036	0.481458	0.464194	2.342310145066055e-43	True	21M70N33M
GGCAGGTTCGTTATTAGAAAGCAATTC	TGTAGCATTATTATACTCCAGGAAAGC	False	343.0	464.0	0.7392241379310345																				2.05836e-14	0.867289	464.0	10.0	1.24384	0.392241	0.303879	4.4342369855025e-11
GGCAGTAACAAAATACGGTGGTCCATG	CTAATATATATATATATACATACACGA	(zostera_marina_Chr06_27328296)	70.0	131.0	0.5343511450381679																				6.8283e-16	0.892892	131.0	10.0	1.54988	2.58779	1.75573	1.5903713801096106e-12	True	22M2I30M
GGCAGTAACTCGTATTTCGCTTGCATC	TTACGATTTGTACCTGTCTCTTCTTTT	(zostera_marina_Chr06_5345233)	191.0	377.0	0.506631299734748																				2.7831e-15	0.477273	377.0	21.0	1.14245	0.538462	0.506631	6.279146660832041e-12	True	1S53M
GGCAGTAGCACATCCTTAATTCTTCCG	ATTCGATGCTGACTATCTCCCCAGAAA	False	559.0	750.0	0.7453333333333333																				1.01261e-06	0.284072	750.0	43.0	1.09891	0.308	0.289333	0.001312244326947	True	40M171N14M
GGCAGTAGCAGGGATGACTGCACTACA	GGTTTGTCCAGATGATGTTGTTATGGA	(zostera_marina_scaffold_918_39834)	25592.0	29027.0	0.8816619009887346																				1.57107e-123	0.26618	29027.0	25.0	0.732526	0.147552	0.126813	2.841186947893967e-119	True	54M
GGCAGTAGGTGATAATAACGAATCCGG	CAACGGCGAGCCAGAAGGTGTGTGATT	(zostera_marina_Chr01_24152549)	212.0	261.0	0.8122605363984674																				8.12278e-07	0.446914	261.0	23.0	0.864874	0.306513	0.226054	0.0010604538832921	True	54M
GGCAGTAGTAGCAGTAGTACTGACAGG	ATGGTTGGGAATGGATGGCATTTCTTG	(zostera_marina_Chr01_10425634)	2324.0	4217.0	0.5511026796300688																				2.64758e-143	0.419104	4217.0	48.0	1.28877	0.480436	0.470714	5.69441113052329e-139	True	54M
GGCAGTAGTGGTAAGAGTAGCCGCCTT	GGCTCTCACCTCGTCCTCCCACACAGC	(zostera_marina_Chr02_37897346)	4022.0	4953.0	0.8120331112457096																				7.77924e-26	0.264418	4953.0	48.0	1.16342	0.207955	0.204119	2.742280954135844e-22	True	54M
GGCAGTATTCCCTTTGAGACTAAATAC	TCCGTCGCAAGCTTCCCAGCTTCCATG	(zostera_marina_Chr05_21511759)	277.0	412.0	0.6723300970873787																				1.39034e-10	0.39859	412.0	35.0	1.13838	0.337379	0.337379	2.3777816625612306e-07	True	54M
GGCAGTATTCTGTCCAGAAGCCAGTGG	TGAGCCCCCTTCAGAGGACTGAAGTGA	False	1312.0	1718.0	0.7636786961583236																				7.66413e-113	0.948295	1718.0	10.0	1.08576	0.26135	0.253201	1.2424139967095862e-108				seq_5_2575																	True
GGCAGTCAAACTTAAGAATCCACCCTT	TCACGTCATCAATTACTCTGTTATAGA	(zostera_marina_Chr04_27144597)	251.0	388.0	0.6469072164948454																				8.6164e-10	0.376222	388.0	36.0	1.15038	0.373711	0.373711	1.3972358904933604e-06	True	54M
GGCAGTCAATGCGAACACCAGGAAGAG	CAAGAAGGCAGTGATGAACGGAAAGCT	(zostera_marina_Chr02_5698411)	415.0	528.0	0.7859848484848485																				3.59873e-18	0.345194	528.0	31.0	0.919718	0.234848	0.227273	9.358897385206328e-15	True	54M
GGCAGTCAGATTGGGAAATCGGAACCT	GTTAATCTTCAATTTGGTAGTTTTGGA	(zostera_marina_Chr03_33709703)	312.0	426.0	0.7323943661971831																				1.91796e-08	0.436994	426.0	25.0	0.987749	0.28169	0.28169	2.828384173100249e-05	True	54M
GGCAGTCTCAGGGGATAGAGATCGAAG	AGCACACGTCTGAACTCCAGTCACCTT	False	38.0	82.0	0.4634146341463415																				3.39632e-13	1.0	82.0	5.0	1.93688	1.07317	1.07317	6.830246767926264e-10
GGCAGTCTCAGGGGATAGAGATCGGAG	AGCACACGTCTGAACTCCAGTCACCTT	False	43.0	96.0	0.4479166666666667																				7.09969e-14	0.981481	96.0	6.0	2.34554	1.69792	1.21875	1.4839274544832235e-10
GGCAGTCTCCCTAGAGTTCCCACCATT	ATGTGCTGGCAACTAGGGACAAGGGTT	(RF_all_JRAA01000003.1/129913-131449_1104) (octopus_trinity_TRINITY_DN56421_c1_g1_i5.p1_10)	904.0	1874.0	0.4823906083244397																				1.16012e-27	0.330271	1874.0	26.0	1.55077	0.641409	0.589114	4.3466938229784826e-24
GGCAGTCTCTCCAGAGTCCCCACCATT	ACGTGCTGGCAACTGAAAATAGGGGTT	(RF_all_CM001023.1/1077617-1079138_1097)	30.0	72.0	0.4166666666666667																				1.99117e-09	0.885714	72.0	6.0	2.14261	1.04167	1.04167	3.150747796302669e-06
GGCAGTGAAGGTGCAGTCTGATTAGGA	AATGTTGGAGCTGGCAACGAAGGTGCA	(zostera_marina_Chr03_36332855)	74.0	126.0	0.5873015873015873																				2.37224e-09	0.786642	126.0	15.0	1.20285	0.547619	0.52381	3.7337552111724254e-06	True	54M
GGCAGTGATGGAGGCCATATCTGTTGA	TGAATGAAAAGGCAAAAGCTTCCCTGT	(zostera_marina_Chr06_24443277)	6479.0	11524.0	0.5622179798681014																				3.87513e-259	0.408045	11524.0	48.0	1.72783	0.593891	0.56378	1.649241691885112e-254	True	54M
GGCAGTGCATTTTGGTCTGCCATTTTC	TCCCAATCTTCCTCTTCAGCTTCTGCC	False	369.0	771.0	0.4785992217898833																				7.77396e-23	0.418676	771.0	45.0	1.34508	1.13619	1.09598	2.4563455837126822e-19	True	36M18S
GGCAGTGCCATTGGCATGACAACCCGA	ACACCAGTGATGCGTCCACTCCGGTCC	(RF_all_AXOM01000028.1/1-2803_2562)	247.0	304.0	0.8125																				8.55636e-16	0.668203	304.0	7.0	1.08302	0.5625	0.493421	1.9826404184446586e-12
GGCAGTGCCGAACCCAACACCACCGAC	GACGGCGAGGTTGACGGAGTGATTGTA	(zostera_marina_Chr04_6049861)	5131.0	7013.0	0.7316412377014117																				2.20814e-113	0.32787	7013.0	48.0	1.21958	4.32796	3.36988	3.6042089954667123e-109	True	54M
GGCAGTGGAAATACTCGTACGAATGAG	TACAGGTCACAGAATGAGATTTGTTTC	(zostera_marina_Chr03_35028768)	58.0	112.0	0.5178571428571429																				3.32384e-19	0.981132	112.0	15.0	1.19078	0.625	0.508929	9.042726688758784e-16	True	54M
GGCAGTGGAGGCATTTGGCTCATTATA	CCAGGCATCTCCCTCATGCGAGATAAA	(zostera_marina_Chr01_34735410)	312.0	600.0	0.52																				1.65868e-17	0.509309	600.0	45.0	1.3063	0.568333	0.531667	4.1781911304013074e-14	True	46M8S
GGCAGTGGGGAAACAAAATAAATGTGG	AGATGTAGTCAAAGAAAATGATGAGCT	(zostera_marina_Chr03_37422836)	349.0	629.0	0.5548489666136724																				8.850059999999999e-20	0.504083	629.0	44.0	1.36383	0.488076	0.472178	2.470766346391354e-16	True	54M
GGCAGTGGTGACTGTGATCTGACGGTC	CAGATGTAAAGAGGCCAGAGCGGAATG	(zostera_marina_Chr06_28385141)	295.0	411.0	0.7177615571776156																				1.79725e-08	0.346132	411.0	30.0	1.03412	0.3309	0.287105	2.656052623251073e-05	True	54M
GGCAGTGTAGGTCACGCCGGAACTAGG	CAGCCATGAGTTTCCGTCGAGGAATTG	(zostera_marina_Chr03_36344092)	383.0	490.0	0.7816326530612245																				5.7574400000000004e-18	0.37168	490.0	24.0	0.906349	0.220408	0.220408	1.4829998263808206e-14	True	54M
GGCAGTGTCCCATCCGTAGTCACCGGG	GAACTCACCGGTAAGGTACGATGGGGA	(zostera_marina_Chr04_28013620)	276920.0	478140.0	0.5791609152131175																				0.0	0.10632	478140.0	48.0	1.68744	0.836732	0.824445	0.0	True	54M
GGCAGTTAAATCCATTCTAAGACATGC	TTCACCCAGTGGGGATAAAGACAGTGA	(zostera_marina_Chr04_31680578)	1206.0	1508.0	0.7997347480106101																				1.0604699999999999e-20	0.286161	1508.0	48.0	0.956873	0.217507	0.210212	3.079009220538177e-17	True	54M
GGCAGTTAATTACGTCAGTAATATTAA	TAAAAACATCAAGGCCAATATAGTATC	(zostera_marina_Chr06_2920117)	2670.0	4313.0	0.6190586598655229																				6.97779e-149	0.419364	4313.0	48.0	1.19129	0.405054	0.394853	1.5716429376495834e-144	True	54M
GGCAGTTACAAGCAAATCAACATTAGC	CCTCTGAAGATGAAGCAATCCCGTCTT	(zostera_marina_Chr04_662530)	696.0	912.0	0.7631578947368421																				5.38611e-15	0.32681	912.0	43.0	1.02302	0.277412	0.274123	1.1971212810538256e-11	True	54M
GGCAGTTACAAGTATACTTGGATAGTT	TTGTAGTTTTACATTATCAACTGGAGA	False	672.0	1034.0	0.6499032882011605																				5.468720000000001e-23	0.417037	1034.0	47.0	1.2663	0.554159	0.526112	1.7383617575481633e-19	True	15M4085N39M
GGCAGTTCACCACTACTCCTGTCACAA	TTTCCATCTTTCTGCAATTCTTCCAGC	(zostera_marina_Chr04_26696155)	3318.0	3934.0	0.8434163701067615																				9.75907e-15	0.132284	3934.0	48.0	1.20905	0.279614	0.261566	2.1397938911012244e-11	True	54M
GGCAGTTCAGGAAAGAATGATAGAGCA	TATTTTGCAGCCTCATTCTCTGCTGCC	(zostera_marina_Chr06_28599168)	733.0	925.0	0.7924324324324324																				1.38143e-15	0.324745	925.0	45.0	0.97389	0.215135	0.215135	3.1660089091103257e-12	True	54M
GGCAGTTCCGATCACTCGATCGCAGTT	CCGATCTCCAGTCCCGTTCGCAGTTCC	(zostera_marina_Chr05_29983706)	316.0	657.0	0.4809741248097412																				1.7370899999999998e-20	0.455384	657.0	38.0	2.6153	5.64688	4.10959	4.9992647819012125e-17	True	54M
GGCAGTTCCTTTCTTAATTGTTCTGAA	TTCCCATGCCAATAACAGTCCATGAGC	False	1685.0	2907.0	0.5796353629170966																				7.888410000000001e-67	0.354463	2907.0	48.0	1.27037	0.46302	0.44754	7.075128110981147e-63	True	32M1710N22M
GGCAGTTGAATGAGTGACATCAGGATA	CTGAGTCGAAGAATGATTACCCCAAAT	False	566.0	894.0	0.6331096196868009																				1.64188e-35	0.490904	894.0	40.0	1.08811	0.373602	0.373602	7.728513277496318e-32	True	2S52M
GGCAGTTGATGAGATATTCTGCATCTT	CGTCGGCGATGTGGAAAACATCAGTGA	(zostera_marina_Chr01_37830044)	205.0	336.0	0.6101190476190477																				2.6871000000000004e-19	0.677097	336.0	15.0	1.06536	0.395833	0.395833	7.34035002473416e-16	True	54M
GGCAGTTGATGGTATTTTCCCGGAGAT	GCAATTTCCGATATGACTCACTAATTC	(zostera_marina_Chr04_27565688)	924.0	1716.0	0.5384615384615384																				4.75229e-50	0.450587	1716.0	48.0	1.4265	0.506993	0.497669	3.1486525297728293e-46	True	54M
GGCAGTTGCAACGGTTTGCGATGGACC	GTCTCTTACCTCAAATGTAAAGGTTAT	(zostera_marina_Chr04_27724056)	6172.0	8061.0	0.765661828557251																				2.36904e-17	0.104843	8061.0	37.0	1.10709	0.264731	0.250589	5.923178829438586e-14	True	54M
GGCAGTTGCTGCCACCATGATACCAGA	CGATATCTTCTTGTTCCTCCACAGAAT	(zostera_marina_Chr03_31822899)	487.0	669.0	0.7279521674140508																				5.22969e-06	0.271753	669.0	44.0	1.15294	0.345291	0.29148	0.0064101434349798	True	54M
GGCAGTTGCTTCCTCTCCTTTGGCTAT	GATACGATCAATATCTTCATCGGTTAT	(zostera_marina_Chr02_39715358)	368.0	658.0	0.5592705167173252																				3.04521e-22	0.491613	658.0	41.0	1.16478	0.448328	0.448328	9.40226045936436e-19	True	54M
GGCAGTTGGGTGTAAAAGCGATATCTT	CTCCGCCGTACATGAGATTATATGCTG	(zostera_marina_Chr01_40285264)	5127.0	9167.0	0.5592887531362496																				0.0	0.516429	9167.0	48.0	1.37774	0.489255	0.472674	0.0	True	54M
GGCAGTTGTGGATTCGAGAAGAAAGAA	GAAGAAGAAGAACCAACCGAATAAGAA	(zostera_marina_Chr01_29206070)	225.0	328.0	0.6859756097560976																				9.17951e-12	0.511777	328.0	26.0	1.07018	2.7622	1.85061	1.6928925256924665e-08	True	54M
GGCAGTTGTTGGAGATGAGAACCATCT	TGGCGCGGGTGCTGCGCATGGACTTGA	False	66.0	99.0	0.6666666666666666																				7.02421e-07	0.841518	99.0	4.0	1.28449	0.333333	0.333333	0.000921352640127
GGCAGTTTAAACAGGATTTGACACTTC	ATGGGAATCCAGGTGGATCGAGTTATC	(zostera_marina_Chr03_4604706)	17775.0	19564.0	0.9085565324064608																				9.70032e-62	0.15166	19564.0	48.0	0.675747	0.117052	0.10734	7.993833006663288e-58	True	54M
GGCAGTTTAGCAGCAAGATTGAGCAGT	CCCCATCTGGAATGAATGTATTCCAGC	(zostera_marina_Chr01_33663543)	178.0	271.0	0.6568265682656826																				2.00233e-08	0.47301	271.0	30.0	1.18313	0.380074	0.372694	2.948545826587076e-05	True	54M
GGCAGTTTCTCTAGAGTGCCCAGCCGA	ACTGCTGGCAACTAAAGATGTGGGTTG	(RF_all_LDPY01000001.1/758817-760282_1051) (mge_aclame_genes_all_0_gene:plasmid:134554_1044)	111.0	184.0	0.6032608695652174																				5.2448e-06	0.547826	184.0	11.0	1.38174	0.652174	0.5	0.006428059815157
GGCAGTTTTCAAAAACTCGGGATTCAC	GACGTCGCCAATTGCTTTCCTTTCTGA	(zostera_marina_Chr03_32718548)	3185.0	4290.0	0.7424242424242424																				5.31327e-88	0.467017	4290.0	27.0	1.09552	0.287879	0.275991	6.471646009374883e-84	True	54M
GGCATAAAATAGCATATGTTCAAGAAA	ATGAGCCAAACCCTCCAGCCCCTCAGG	False	1127.0	1407.0	0.8009950248756219	-	Peptidase_M16	PF00675.23	0.005	20.8	0.2	0.005	20.8	0.2	1.0	1.0	0.0	0.0	1.0	1.0	1.0	1.0	-	-1.0	2.07798e-06	0.134994	1407.0	31.0	0.993913	0.393746	0.376688	0.0026284824938922	True	20M127N34M
GGCATAAACACAAGCTTCAAGTCTACA	AGAGCATTTCCATGGGTAAGCTAATAT	(zostera_marina_Chr05_23047920)	2728.0	5344.0	0.5104790419161677																				7.65192e-201	0.438033	5344.0	48.0	1.2219	0.526198	0.508982	2.438824118429266e-196	True	54M
GGCATAAAGGCCATGATGATTTGACGT	CGTCCCCACCTTCCTCACGGCTTACGC	(RF_all_LVWJ02000011.1/1961-441_1149)	295.0	840.0	0.3511904761904761																				7.6029e-07	0.378472	840.0	24.0	3.37059	2.03571	1.9869	0.0009947532500701
GGCATAAATATCATGATAAGAATAGTT	CCTATGTTTCTTTTCCTTGTAAGAGGT	(zostera_marina_Chr03_23507687)	313.0	598.0	0.5234113712374582																				1.02882e-15	0.396134	598.0	41.0	1.23946	0.523411	0.520067	2.374062012302741e-12	True	54M
GGCATAACCAGCTTCCATGGTGTGACG	GGCGGTGTGTACAAGGCCCGGGAACGG	(Zostera_marina_mitochondrion_NC_035345.1_54425) (RF_all_EF067921.1/127056-125572_1320) (zostera_marina_scaffold_838_1047) (Zostera_marina_chloroplast_NC_036014.1_128351) (TAIR10_Pt_136259) (mge_aclame_genes_all_0_gene:plasmid:125195_1290)	316.0	429.0	0.7365967365967366																				2.34222e-10	0.456547	429.0	17.0	1.15008	0.282051	0.282051	3.946093886064112e-07
GGCATAAGCTACCCAACTCGTTAATGG	CCTCTCAAAAAGAGTCCTTTCTGTGTA	(zostera_marina_Chr02_3529754)	273.0	406.0	0.6724137931034483																				2.85723e-07	0.444166	406.0	34.0	1.01676	0.334975	0.334975	0.000386161038304	True	54M
GGCATAATGTGCCTTCTCATCGGGATT	ACGAAGCTCATCAGGATCAGCAAGAGA	False	2517.0	4721.0	0.5331497564075408																				1.69987e-142	0.456599	4721.0	48.0	1.31265	0.492692	0.486338	3.629139189565809e-138	True	20M205N34M
GGCATACAAAAACTGGCGCTTTCTTCT	TCGCTTCTTCTTCTTCCCTCTTCTTCT	(zostera_marina_Chr05_10911061)	1928.0	3172.0	0.6078184110970997																				5.13083e-80	0.432018	3172.0	48.0	1.71098	2.16362	1.49527	5.61290052548076e-76	True	54M
GGCATACAGCAGCATTAAGTAATTCTT	CTTTCTCAGATGGCATTTCAGAAGGCT	(zostera_marina_Chr04_510355)	688.0	954.0	0.7211740041928721																				9.6794e-20	0.393465	954.0	47.0	1.03278	0.308176	0.298742	2.6976619853435046e-16	True	54M
GGCATACCTAAACACACCACTTCCTCC	GATCACCGGAATCTCTCTTTCAGGTGC	(zostera_marina_Chr05_6758554)	28113.0	31847.0	0.8827519075580117																				1.87255e-69	0.113639	31847.0	48.0	0.877975	0.626401	0.612868	1.750537437189127e-65	True	54M
GGCATACGAAGTAACCGACGGAATATC	TCTCCAACTTCGCGTTCGTCAGCACTC	(zostera_marina_Chr05_25158821)	2249.0	3403.0	0.6608874522480165																				1.2299900000000001e-102	0.472452	3403.0	47.0	1.18491	0.37702	0.359389	1.785666311884958e-98	True	54M
GGCATACTTATACTCCGCCGGAATGTT	AAGCGCCAATAACCCAGCCTCGATCTC	(zostera_marina_Chr03_22990411)	292.0	495.0	0.5898989898989899																				2.7691000000000003e-19	0.45357	495.0	42.0	1.54622	0.50101	0.490909	7.55970360271103e-16	True	54M
GGCATAGAAATAAAGCAGAAAAGTATT	GCGTCTCCCCATTCTTGTCCACAATCT	(zostera_marina_Chr03_4374288)	851.0	1219.0	0.6981132075471698																				1.52677e-08	0.214251	1219.0	40.0	1.24011	0.875308	0.868745	2.2688147064415665e-05	True	54M
GGCATAGAGGCAAGTGCTGTTTGCTTG	TCTTTGTCTTTGTCTTTGTCTGAAGGT	(zostera_marina_Chr01_42240215)	437.0	673.0	0.649331352154532																				7.5035e-23	0.453944	673.0	44.0	1.14923	2.37147	2.35513	2.3723636436217765e-19	True	54M
GGCATAGATACCTGCGTTTATAACCAC	TTTCAGCACCATTCTCACAATCGGCCG	False	770.0	1366.0	0.5636896046852123																				3.35923e-09	0.210625	1366.0	22.0	1.46663	6.98609	6.13031	5.2324537330461685e-06	True	2S28M112N24M
GGCATAGATTGACATTTCTTTCTCTTC	CTACTGGCAACATCATCGCCCTGGAAG	(zostera_marina_Chr05_31249599)	417.0	493.0	0.845841784989858																				1.80326e-06	0.326348	493.0	27.0	0.804414	0.156187	0.156187	0.0022920192450495	True	54M
GGCATAGATTTGCATCTGATTCAAAAT	ATTTTCGAAGTTATCGTTGGGTTTCTC	(zostera_marina_Chr02_3573416)	2332.0	2798.0	0.8334524660471766																				2.65402e-17	0.193335	2798.0	48.0	0.894561	0.223731	0.188706	6.620591166154851e-14	True	54M
GGCATAGCAAGGCCTTTGATTCAGTTA	TGATCTTACAGATGGTGGGATTATCCT	(zostera_marina_Chr03_26398196)	555.0	829.0	0.669481302774427																				7.48117e-15	0.401692	829.0	44.0	1.11894	0.363088	0.347407	1.650066982541897e-11	True	54M
GGCATAGCAGCAGGTGGTGCGATTGGG	TGATTTGGGTCTGATATATTAACATTC	(zostera_marina_Chr01_8165409)	177.0	279.0	0.6344086021505376																				6.86525e-11	0.509058	279.0	28.0	1.09201	0.462366	0.430108	1.1978244284123238e-07	True	54M
GGCATAGCCTGTGAGTTTTGACCTATT	GAGGAGGAGGAGGAGGAGGAAGAAGAA	(zostera_marina_Chr01_9612781)	793.0	1446.0	0.5484094052558783																				5.00102e-44	0.462904	1446.0	48.0	1.29877	0.913555	0.90249	2.8994036135027683e-40	True	54M
GGCATAGCTGTCATTTATGTTCGTATC	GTTGTAAATATGCGGACGGAAACTTAC	(zostera_marina_Chr02_38121554)	4281.0	5209.0	0.821846803609138																				1.00616e-40	0.18787	5209.0	43.0	0.993658	0.247456	0.203878	5.396321423052575e-37	True	54M
GGCATAGGGGGATCTCGGGTGGAATGG	AGTGGTCTCCGATTGAGGGGGCGGAGT	(zostera_marina_scaffold_1103_35376)	165.0	262.0	0.6297709923664122																				1.85037e-15	0.551981	262.0	24.0	1.4783	0.48855	0.427481	4.213732878727888e-12	True	54M
GGCATAGTTAATTACTTGCTTATTATA	TATATATATATATATATATTTGCATAC	(zostera_marina_Chr06_19011254)	43518.0	64785.0	0.671729567029405																				3.78453e-237	0.126072	64785.0	43.0	2.43275	1.76992	1.21111	1.4689208416891323e-232	True	54M
GGCATAGTTTACTGTTAAGACTACAAC	GGTATCTGATCGTTTTCGATCCCCTAA	(RF_all_KB446077.1/1255-1_984)	2587.0	3378.0	0.7658377738306691																				1.6120300000000002e-113	0.726317	3378.0	17.0	1.18424	0.48579	0.47839	2.635614984151102e-109
GGCATATAACCAAATGTTCCAACAAGC	CTTGTTTGTGATGCTATACTGCCAACC	(zostera_marina_Chr05_1408729)	776.0	1152.0	0.6736111111111112																				4.20857e-10	0.240095	1152.0	47.0	1.20055	1.26823	1.25	6.968453408658424e-07	True	54M
GGCATATATACATCTATCCGGCCATCT	TATTTGTAGTTTGTTGGCTTGTGGGCA	(zostera_marina_Chr05_31415178)	1608.0	1957.0	0.8216658150229944																				1.10647e-26	0.378113	1957.0	35.0	0.889485	0.214103	0.191109	4.01373550419365e-23	True	53M1S
GGCATATGAATTGATTTAAGAATCAAA	TATAAATCCATTTATAAGAATAGAAAG	(zostera_marina_Chr04_33171108)	584.0	705.0	0.8283687943262411																				1.2436100000000002e-18	0.408472	705.0	29.0	0.862441	0.208511	0.198582	3.3001431990750088e-15	True	54M
GGCATATGCAAATGGGGGCTGTTGTGT	TGTATACTCCTGTTCATATAGGATATC	(zostera_marina_Chr06_2055355)	609.0	895.0	0.6804469273743017																				3.94847e-08	0.253176	895.0	47.0	1.45724	0.506145	0.506145	5.687762184142208e-05	True	54M
GGCATATGCATATTCTAATCCATAAAG	AACCAGAATAGGTTTCTTATAGTTGAC	False	108.0	184.0	0.5869565217391305																				4.36461e-07	0.494542	184.0	21.0	1.83276	0.788043	0.722826	0.0005814372542758	True	24M150N30M
GGCATATGCCAGAGCATCTTCTAAAAT	TTCTTTCACTTCTGTCCCTGGACCTGC	(zostera_marina_Chr01_3481313)	508.0	1011.0	0.5024727992087042																				3.07627e-28	0.418486	1011.0	48.0	1.21929	0.530168	0.515331	1.173775714801904e-24	True	54M
GGCATATGGTAGTAAAGTAATACTTTA	CTTTGCTGACCATTGGGGTTCCCTAGG	False	508.0	721.0	0.7045769764216366																				1.33806e-78	0.922677	721.0	9.0	1.22989	0.352288	0.341193	1.4350429387801193e-74				seq_5_2576																	True
GGCATATGGTAGTAAAGTAATATTTTA	CTTTGCTGACCATTGGGGTTCCCTAAG	False	70.0	107.0	0.6542056074766355																				4.25459e-16	1.0	107.0	5.0	1.11508	0.373832	0.364486	1.0010284175556174e-12				seq_5_2577																	True
GGCATATGGTAGTAAAGTAATGTTTTA	CTTTGCTGACCATTGGGGTTCCCTAAG	False	77.0	116.0	0.6637931034482759																				1.60471e-11	1.0	116.0	3.0	1.0365	0.353448	0.353448	2.9148520155530103e-08				seq_5_2578																	True
GGCATATTAACGTAAATATCGAACATA	ACGATATTTTGACGAGTGATTGGATCA	(zostera_marina_Chr05_2285247)	2475.0	4319.0	0.5730493169715212																				1.05487e-21	0.192813	4319.0	48.0	1.14154	0.868257	0.855522	3.189723328122146e-18	True	1S53M
GGCATATTCCGCCGGACGCATCTGCTG	TGCGTAGGGATAGAAACCGAGAGATTC	(zostera_marina_Chr03_39075075)	2040.0	3659.0	0.5575293796119158																				2.00237e-126	0.405758	3659.0	48.0	1.26301	0.479913	0.458595	3.7239505271057037e-122	True	54M
GGCATCAAAAACAACCACCACCTTTAC	CTCTTTTAGGACACTAAATGTTATCAA	False	657.0	1104.0	0.595108695652174																				2.01301e-07	0.218073	1104.0	48.0	1.52984	5.61413	5.06884	0.000275277583916	True	25M220N29M
GGCATCAAAACTTCCTTCCTCAAGCAA	GTTTGCTTTGACCAAACGCAATCTTGT	(zostera_marina_Chr01_39213048)	8542.0	10585.0	0.8069910250354275																				1.5472800000000002e-203	0.194442	10585.0	48.0	1.07635	0.404062	0.374776	5.00366157583276e-199	True	54M
GGCATCAAATAATCCATTTTCGACAAT	TGAAGGGATGGACAGTAATCTCCCTTC	(zostera_marina_Chr06_26694781)	2922.0	3518.0	0.8305855599772598																				1.1363600000000001e-44	0.40408	3518.0	26.0	0.958101	0.196703	0.188459	6.688712594315273e-41	True	54M
GGCATCAAATATCCCCTGTTGTGTTTC	AGCCCAAAATGGAGGCACACCACTAAG	False	1544.0	2519.0	0.6129416435093291																				5.52848e-124	0.508304	2519.0	48.0	1.33927	0.4605	0.427948	1.0040634653912764e-119	True	28M118N26M
GGCATCAAATGAAACATCTGACTGAAC	TTGAGAGCATGCTGCTCTCCAGCGAGC	False	2759.0	5603.0	0.4924147777976084																				9.01421e-142	0.439974	5603.0	48.0	1.27663	0.535963	0.525611	1.9141468960130265e-137	True	37M535N17M
GGCATCAACTTCTCGTTAAGACAAATG	TTGCCTTGGAACATGAGTTCGTGAACT	(zostera_marina_Chr04_26547526)	1128.0	1428.0	0.7899159663865546																				3.8981e-21	0.271173	1428.0	48.0	0.895102	0.212185	0.212185	1.1516726831269019e-17	True	54M
GGCATCAAGGGTCTCGTTAAAACAAAG	ATGTGTATTATGGGTATTTTGCTTATA	False	3020.0	3800.0	0.7947368421052632																				1.70292e-14	0.196257	3800.0	48.0	1.0138	0.231316	0.222105	3.685434937486135e-11	True	12M87N38M4S
GGCATCAATTGCGGCGTTTGTTGAAGA	AATGTTCGTTTGGGTAAGCAAATTCTC	False	776.0	1034.0	0.7504835589941973																				2.76556e-21	0.305678	1034.0	40.0	1.46109	0.923598	0.726306	8.220368579076732e-18	True	34M751N20M
GGCATCACACCCTATACGTCCACTTTC	GTGTTTGCAGAGTGCTATGTTTTTAAT	(RF_all_CAJW011621226.1/1-352_147) (mge_aclame_genes_all_0_gene:plasmid:139559_1764)	284.0	477.0	0.5953878406708596																				1.31477e-15	0.739897	477.0	11.0	1.30958	0.549266	0.42348	3.016664093448285e-12
GGCATCACACCGAACAGACATTGATTA	GATGGATCGCAGATAGATATGGCAAGA	(zostera_marina_Chr03_3290484)	299.0	430.0	0.6953488372093023																				7.8888e-17	0.577737	430.0	31.0	1.08271	0.365116	0.318605	1.9243609080266842e-13	True	54M
GGCATCAGTACGATCGTCATGAACGCC	GGCACCGCCTGCTTCATATCATTCCAG	(zostera_marina_Chr01_24151915)	734.0	1170.0	0.6273504273504273																				1.22244e-32	0.366374	1170.0	46.0	1.40191	0.465812	0.440171	5.320403999338066e-29	True	54M
GGCATCATAGCCAAGATCATAGTTATC	ACTCTCCAAGAGCTTCCCGACCACAAC	(zostera_marina_Chr01_6758842)	176.0	306.0	0.5751633986928104																				1.1874e-10	0.438117	306.0	26.0	1.27914	0.447712	0.447712	2.0400847834276773e-07	True	54M
GGCATCATCTCCTGTGACCAATATTGA	AGCTGGCTGGCTAGCATGGTGATCTGA	(zostera_marina_Chr01_26630883)	157.0	278.0	0.564748201438849																				4.53955e-09	0.476986	278.0	27.0	1.22709	0.44964	0.44964	7.00490883700853e-06	True	43M143N11M
GGCATCATCTCGAGTGAGTTTTGGTGT	CCTCTCTGGACACAGTTGAAGGGCTTG	(zostera_marina_Chr06_6019809)	66251.0	79041.0	0.8381852456320138																				0.0	0.211244	79041.0	48.0	1.09598	0.227667	0.21275	0.0	True	54M
GGCATCATTCCCTTAAGACCACAGAAG	TAGATGTGAGCACCGTTGTCAAGCTTC	False	352.0	622.0	0.5659163987138264	-	NAD_binding_1	PF00175.24	0.42	15.2	0.1	0.42	15.2	0.1	1.0	1.0	0.0	0.0	1.0	1.0	1.0	0.0	-	-2.0	6.24001e-06	0.30916	622.0	6.0	1.80794	0.799035	0.799035	0.0076016370049012
GGCATCATTTAAAACACTGATTCTCAC	CATAATGTGAAGACTGAAGACTACGGT	(zostera_marina_Chr06_9533122)	2512.0	3326.0	0.7552615754660252																				2.58308e-24	0.232692	3326.0	48.0	1.33287	0.571557	0.533674	8.623988486077515e-21	True	3S51M
GGCATCCAACTCAAGGGACCTGACCTC	AATAGCTTTAACCTCAAGCTCTAGGTG	False	280.0	445.0	0.6292134831460674																				5.07388e-13	0.447582	445.0	38.0	1.12862	0.413483	0.38427	1.0102144660205631e-09	True	39M1616N15M
GGCATCCATAACCTCATCTGTGGTGCC	ATCAGGTTGTTGCTGGGTCGAAGATGC	(zostera_marina_Chr06_25729476)	1250.0	1899.0	0.6582411795681938																				3.55409e-09	0.185415	1899.0	48.0	1.19135	0.373881	0.363349	5.526467619658994e-06	True	54M
GGCATCCATCGTACATAGGTGGGACTT	TATTCACACGAACACAATGCACTCAAT	(zostera_marina_Chr04_26928548)	3873.0	7549.0	0.513048085839184																				1.20803e-295	0.695605	7549.0	47.0	1.43931	0.550139	0.519671	5.949136746012323e-291	True	54M
GGCATCCGCTGCGTGGTCGAGCTCATC	CACCATATCGGCTGCCGCAAGGCGCAA	(zostera_marina_Chr01_41653675)	113.0	229.0	0.4934497816593886																				1.06173e-08	0.516283	229.0	24.0	1.21637	0.558952	0.554585	1.5955266120043617e-05	True	54M
GGCATCCTTCTTCTTCTTCTTCTTAAC	TTCAACAACGATTTCTTCATTGTCATC	(zostera_marina_Chr06_559987)	976.0	1397.0	0.698639942734431																				1.16637e-26	0.314854	1397.0	47.0	1.34466	0.365068	0.357194	4.228043699774941e-23	True	54M
GGCATCGAAGCAATTAAGAGAGAGTAA	AAAATTTACAACCAGGTACCGAAGATA	(zostera_marina_Chr03_36505116)	1241.0	1906.0	0.6511017838405037																				3.23662e-57	0.411147	1906.0	48.0	1.18876	5.68993	4.0	2.4601741312664204e-53	True	54M
GGCATCGACGTAAGGATGAATGATAGG	ATTGCCGGAAGGAGCAAAGAGATACAC	(zostera_marina_Chr04_117909)	396.0	538.0	0.7360594795539034																				1.30022e-15	0.471633	538.0	32.0	0.943962	0.267658	0.267658	2.98410263028026e-12	True	54M
GGCATCGACGTGTCCGCAGACGACGAG	TGATAGATGTTCTTTCTCTCCCATGGT	False	136.0	222.0	0.6126126126126126																				8.51391e-16	0.634957	222.0	13.0	1.39019	1.59459	1.53153	1.9730612322510426e-12
GGCATCGATACATTCCTCTCAACACGA	GGTACGTCATGCCATGTAGCCACAATT	(zostera_marina_Chr01_2743101)	4509.0	4919.0	0.9166497255539744																				5.80653e-12	0.123174	4919.0	48.0	0.66963	0.115471	0.10002	1.0840928829322596e-08	True	54M
GGCATCGATCCTGAACCAGTCGCCAGT	TTTCTCCAAGCAGTTTTCGTCCCTCCT	(zostera_marina_Chr01_40507438)	400.0	684.0	0.5847953216374269																				3.95866e-26	0.453479	684.0	43.0	1.52867	0.457602	0.457602	1.4092574736872171e-22	True	54M
GGCATCGATTACCTCCACTGACAGCTT	TCGGAAAGTGAGCTGTAGAGGTGACAC	(zostera_marina_Chr05_3770677)	692.0	904.0	0.7654867256637168																				2.08606e-21	0.357645	904.0	42.0	1.08078	0.242257	0.242257	6.231063669921024e-18	True	54M
GGCATCGCAACTGGCGATGCGTGTTAA	TACGCGATCGGCGCGAGAAGCAGGGAG	(zostera_marina_Chr01_41422738)	818.0	1054.0	0.7760910815939279																				5.173959999999999e-20	0.306013	1054.0	45.0	0.960842	0.250474	0.243833	1.4591645472273623e-16	True	54M
GGCATCGCACAAGGCTTGTCCTACCTT	CATCACGATTGTGTTCCACAGATCATT	(zostera_marina_Chr01_31059960)	39.0	70.0	0.5571428571428572																				4.31207e-07	0.833333	70.0	9.0	1.26162	0.471429	0.471429	0.0005746611762283	True	54M
GGCATCGGCAGCAAGGGAAATCACCTT	TCTGGCATTACGATTAGGATCGGGGAA	False	258.0	319.0	0.8087774294670846																				1.43442e-16	0.942266	319.0	8.0	1.07882	0.404389	0.253918	3.455407252030202e-13				seq_5_2579																	True
GGCATCGGCAGCGAGAGAAATCACTTT	TCTAGCATTACGATTCGGATCGGGGAA	False	80.0	151.0	0.5298013245033113																				2.8237e-24	1.0	151.0	3.0	1.19746	0.589404	0.490066	9.41367441330073e-21				seq_5_2580																	True
GGCATCGGTACTGCTACTGCCGACATC	CTCACCGCCGATATCCTCGCCGCCGTC	(zostera_marina_Chr06_2425901)	2384.0	2670.0	0.8928838951310861																				2.72934e-09	0.164447	2670.0	48.0	0.757543	0.14382	0.126966	4.278232091820072e-06	True	54M
GGCATCGGTGCTGGTGGTGGTGGTGGT	GCTGCCTCCGTGGAAGAAGAGCGTGCG	(zostera_marina_Chr06_2427229)	14097.0	25828.0	0.5458030044912499																				0.0	0.404367	25828.0	48.0	1.50006	7.45648	5.21949	0.0	True	48M6S
GGCATCGTCCGTCTTCTTGGGTAGAGG	GAGGAAACGACTAGGTTTATTCGAAGA	(zostera_marina_Chr06_7477827)	121.0	239.0	0.5062761506276151																				5.30972e-14	0.598053	239.0	27.0	1.13881	0.493724	0.493724	1.1179183366080847e-10	True	54M
GGCATCGTGTTGGTTGATGTTGCTGTG	TTCCTTCCCAATATTCCAGCAGATGTA	(zostera_marina_Chr03_35503906)	820.0	1572.0	0.5216284987277354																				1.52019e-53	0.440696	1572.0	48.0	1.57583	0.864504	0.819338	1.0788603082493247e-49	True	43M75N11M
GGCATCGTTGCTGAAAACATCATGCTT	TGCCGTTTTCTAGGCAATTTTTCTAGA	(zostera_marina_Chr01_661709)	943.0	1184.0	0.7964527027027027																				3.06833e-13	0.200458	1184.0	46.0	0.890374	0.219595	0.20777	6.18695278405808e-10	True	54M
GGCATCTAATTCTCCGATCACGGTCAG	TTTCCCAGTCCCCTTATCTGCATCGAT	(zostera_marina_Chr02_34318685)	12936.0	14477.0	0.8935552946052359																				9.89132e-163	0.134647	14477.0	40.0	0.77394	0.165573	0.136907	2.457536437309629e-158	True	54M
GGCATCTCAGACCTGTTATTGCCTGGA	GCTTCCGTGGGCTAGACGCCCACAGTC	False	11487.0	16044.0	0.7159685863874345																				0.0	0.699884	16044.0	27.0	1.34709	0.798305	0.78559	0.0
GGCATCTCATCTATTTGAGTACTGTAA	TATTGTTCAATGTCTCTTAAGATCCGA	(zostera_marina_Chr04_25799992)	1400.0	2652.0	0.5279034690799397																				2.1880999999999998e-46	0.288866	2652.0	48.0	1.2881	0.515837	0.492459	1.3375888427989269e-42	True	54M
GGCATCTCCTCCTTCAATGTAGTGGTT	TCTTTTCTTCTTAAGACTTCCCAATGG	(zostera_marina_Chr04_27706177)	1117.0	2085.0	0.5357314148681055																				2.41843e-59	0.413824	2085.0	48.0	1.49992	0.516547	0.509832	1.9129801145386617e-55	True	54M
GGCATCTCGATCTCCGCAAGATCAATC	TCAAGGCGACCGAAGTCGGCCTGAGAC	(zostera_marina_Chr01_36933129)	15936.0	19018.0	0.8379430013671259																				3.3254700000000007e-245	0.239997	19018.0	48.0	0.882415	0.179093	0.17068	1.339522074111294e-240	True	54M
GGCATCTCTCTGACATCATCCAGCACC	TTGTTCCGTCCCATCATACTCAACAAG	(zostera_marina_Chr05_6686591)	372.0	686.0	0.5422740524781341																				5.13303e-10	0.279399	686.0	34.0	1.37265	0.555394	0.51895	8.449047337584418e-07	True	54M
GGCATCTGCTTCGCCATGTTAAGATTA	GGTGCTTCATCGTCATCATTTTCAACA	(zostera_marina_Chr05_30829220)	149.0	232.0	0.6422413793103449																				2.85024e-15	0.61708	232.0	19.0	1.10834	0.366379	0.366379	6.426881939960304e-12	True	54M
GGCATCTGTTTTCTAATGGCCTCTTGA	ACTGCCCGATCAAAGTCTTCTTTACTT	(zostera_marina_scaffold_7_5439116)	922.0	1476.0	0.6246612466124661																				7.96898e-26	0.316503	1476.0	47.0	1.76748	1.01423	0.649051	2.8078256188813995e-22
GGCATCTTAACCGCAATTTCAATTTCA	CTGAGTCTCGGGTGGAGACAGTGTGGC	(RF_all_HF680312.1/343486-346374_1969)	105.0	140.0	0.75																				1.69731e-10	0.786325	140.0	6.0	1.02784	0.357143	0.342857	2.886135506514946e-07
GGCATCTTCACCGATACTACAATTTCA	CCGGGCTCGTGGAGGAGACAGTGTTCA	(RF_all_FQUU01000007.1/208944-206060_1996)	320.0	700.0	0.4571428571428571																				5.29722e-09	0.395168	700.0	29.0	2.99031	2.93286	2.93286	8.132735595687663e-06
GGCATCTTCCAATTGAAATGATATAGA	ATGGTAGTAAGAAAAAGTTCAACATTA	(zostera_marina_Chr04_28223495)	348.0	656.0	0.5304878048780488																				1.23164e-46	0.82985	656.0	18.0	1.2332	0.492378	0.483232	7.572940905433206e-43	True	2S52M
GGCATCTTCTTTTCCATCAATTTCTTT	CTGTCTTCCTCCATCAGTTTCTTTAGG	(zostera_marina_Chr04_6386937)	143.0	263.0	0.5437262357414449																				1.19253e-10	0.540386	263.0	27.0	1.21557	0.543726	0.528517	2.0484938014548321e-07	True	54M
GGCATCTTGATGGAATTGCAACTCTTT	CCAATTCCATGGCAGCGAACACTATAT	(zostera_marina_Chr06_2532528)	700.0	1260.0	0.5555555555555556																				1.1363e-47	0.511057	1260.0	47.0	1.2121	0.894444	0.890476	7.147385576385609e-44	True	54M
GGCATCTTGCGTTTGGATCAACAACTT	AACGCGCTCGATAGGAGCAGTGGTTGT	False	70.0	102.0	0.6862745098039216																				1.09933e-14	1.0	102.0	4.0	1.02285	2.21569	2.15686	2.404026372279615e-11				seq_5_2581																	True
GGCATCTTGTTCATATTGACATCAACT	GGCTTTAAGTGTTTCCCACTAGAACCA	(zostera_marina_Chr03_36498466)	11356.0	14515.0	0.782363072683431																				6.425920000000001e-160	0.259626	14515.0	48.0	1.03733	0.249673	0.235343	1.5642539428215133e-155	True	54M
GGCATGAAATGCAGATTGTCTAGATGA	TGATGGACTCAGAAGTTTGGAGGACAG	(zostera_marina_Chr05_26324653)	1795.0	3471.0	0.5171420339959666																				1.67547e-72	0.339599	3471.0	48.0	1.2347	0.51138	0.49928	1.6402703939402747e-68	True	54M
GGCATGAACTCAACACTCTTTGTTTTT	ATCACTAATCTAATAACGCTGAGTGGA	False	1895.0	2116.0	0.8955576559546313	-	MtN3_slv	PF03083.19	1.1	13.3	0.0	1.1	13.3	0.0	1.0	1.0	0.0	0.0	1.0	1.0	1.0	0.0	-	-2.0	8.920020000000001e-24	0.175121	2116.0	28.0	0.764711	0.464556	0.401701	2.919129330482714e-20	True	38M16S
GGCATGAATGTTGAGGTGATATCTTCC	ACTAATCTCCTCCCAATCTCTTGTGGC	(zostera_marina_scaffold_175_49248)	385.0	750.0	0.5133333333333333																				4.94462e-09	0.346309	750.0	22.0	1.84716	1.65067	1.64667	7.608894920869993e-06
GGCATGACAACCCTTTCCAGTCATTTT	TGTTTGCGTTCTTTGTGAAGACTTTGG	(zostera_marina_Chr06_7054360)	375.0	735.0	0.5102040816326531																				3.5058100000000004e-23	0.494604	735.0	44.0	1.19263	0.511565	0.504762	1.1226057345076782e-19	True	54M
GGCATGACTGTTCCTGTCTGAATTGAA	GTCATTTAGCACCGGCGTCACTATCCA	(zostera_marina_Chr06_17984184)	184.0	373.0	0.4932975871313673																				1.75577e-17	0.475886	373.0	37.0	1.24025	0.568365	0.525469	4.4179229393617264e-14	True	54M
GGCATGAGAAAGCAGAAAGCCGAGCAG	AGCTGAGAGACAAATCGGGGAGGAGGA	(zostera_marina_Chr06_21440244)	114.0	177.0	0.6440677966101694																				8.04105e-11	0.658477	177.0	18.0	1.17707	0.39548	0.384181	1.3963965191689297e-07	True	54M
GGCATGATGACTTGACGTCATCCCCAC	CTTCCTCCGAGTTGACCCCGGCGGTCT	(RF_all_CP019607.1/3044732-3046252_1131)	2883.0	3787.0	0.7612886189595987																				1.68362e-14	0.215953	3787.0	43.0	1.5043	0.636916	0.592289	3.644755075062012e-11
GGCATGATGATTTGACGTCATCCCCAC	CTTCCTCCGAGTTGACCCCGGCAGTCT	(RF_all_CP015961.1/1610475-1611990_1127) (mge_aclame_genes_all_0_gene:plasmid:141405_1139)	663.0	2100.0	0.3157142857142857																				5.40597e-14	0.406977	2100.0	32.0	3.70565	2.9	2.69476	1.1376502626426175e-10
GGCATGATGATTTGACGTCGTCCCCAC	CTTCCTCCGAGTTGACCCCGGCAGTCT	(RF_all_KK853997.1/5992956-5994472_1128)	29.0	79.0	0.3670886075949367																				4.54533e-06	0.749035	79.0	6.0	2.52913	3.22785	2.70886	0.0055987118026048
GGCATGATGGATCAAATCTATCATCTT	CTGAACTCACATTATCCAAGCATTCCG	(zostera_marina_Chr01_4385415)	2452.0	2728.0	0.8988269794721407																				3.38945e-06	0.138123	2728.0	48.0	0.701004	0.134531	0.115103	0.004216286759693	True	54M
GGCATGCAAGTTACAGGTAGTTTGAAG	TGGTTTAGTCGAGTGTTCATGGTGTAT	(zostera_marina_Chr04_27102283)	183.0	276.0	0.6630434782608695																				8.12378e-10	0.42029	276.0	24.0	1.06576	0.355072	0.351449	1.319600973345604e-06	True	54M
GGCATGCATCCATTGGCGATCATAGAT	GCGAACAGGTCGATGGCGCGGTCGGTC	(zostera_marina_Chr04_678340)	379.0	586.0	0.6467576791808873																				9.70477e-11	0.348502	586.0	38.0	1.41575	0.498294	0.496587	1.6765476887808325e-07	True	54M
GGCATGCTACTTTCCGATCTTCTCTCC	GCTTCGATATTGGACATTTCCGGAGTA	(zostera_marina_Chr04_5620969)	214.0	358.0	0.5977653631284916																				5.67581e-15	0.514035	358.0	30.0	1.25722	0.435754	0.435754	1.2600639845067712e-11	True	54M
GGCATGCTAGCTTTGAGAATAAGAGCA	AGATGAAATTTGTTGACGCGAATCAAA	(zostera_marina_Chr04_2959215)	2391.0	2694.0	0.8875278396436526																				4.47655e-46	0.19464	2694.0	40.0	0.704354	0.135115	0.123979	2.716821451012428e-42	True	54M
GGCATGCTCTACATAGCTTCTATGTTC	CAAGCAGAAAACCTTTCGGCAGCCGTC	False	824.0	1657.0	0.4972842486421243	-	zf-AN1	PF01428.19	0.00035	24.6	0.7	0.00035	24.6	0.7	1.0	1.0	0.0	0.0	1.0	1.0	1.0	1.0	-	-1.0	2.80216e-82	0.484683	1657.0	47.0	1.42728	0.67411	0.669885	3.162552151539646e-78	True	13S41M
GGCATGCTGATCCGCGATTACTAGCGA	TTCCAACTTCATGTTCCCGAGTTGCAG	(Zostera_marina_mitochondrion_NC_035345.1_72216) (RF_all_JX463295.1/297369-295375_1720) (zostera_marina_scaffold_360_61752) (TAIR10_Mt_361569) (mge_aclame_genes_all_0_gene:plasmid:141405_1298)	36287.0	42305.0	0.8577473111925304																				1.70602e-234	0.327891	42305.0	48.0	1.07158	0.598251	0.582319	6.537387848020232e-230	True	54M
GGCATGCTTCTTCTCTGGACAAACCAA	GGGATTCCGCAACGTCCAGAGCGTGGG	(zostera_marina_Chr01_1216303)	6558.0	11823.0	0.5546815529053539																				9.79699e-309	0.439207	11823.0	48.0	1.33984	0.47323	0.466548	5.0630819183323484e-304	True	54M
GGCATGCTTTGAGAATAAGAGCAAGAT	GAAATTTCTTGACGCGAATCAAACTGG	(zostera_marina_Chr04_13491795)	1156.0	1919.0	0.6023970818134445																				1.3187e-32	0.347954	1919.0	24.0	1.22398	0.417405	0.412194	5.734505543065451e-29	True	54M
GGCATGGACGCCGATAGGGATGCTATT	AGTCCAGCCGGTGCTTGCTCGTTGACT	(zostera_marina_Chr03_4374748)	1646.0	2077.0	0.7924891670678864																				1.78948e-12	0.178442	2077.0	47.0	0.976281	0.246028	0.227732	3.446359783962258e-09	True	54M
GGCATGGAGTCATAACTTCAGATTCCA	GAACTTGAACCACTCTGTGCATTGTGG	(zostera_marina_Chr02_2391855)	1639.0	2044.0	0.8018590998043053																				2.18489e-15	0.202391	2044.0	48.0	0.997861	0.228474	0.2182	4.9571027355651865e-12	True	54M
GGCATGGATGCCCTCAAGCTCACGGTT	CTTGGAGAAGGTCTCGGGATCAGCTGA	(zostera_marina_Chr04_28026102)	5397.0	8448.0	0.6388494318181818																				6.70346e-14	0.136221	8448.0	48.0	2.4308	0.481297	0.46508	1.4031195232569742e-10	True	54M
GGCATGGATGGTGAGCGGGAGAAAGGT	GGTGGGCGGGGAGGAAAATGCGGCGAA	(zostera_marina_Chr05_6789794)	511.0	673.0	0.7592867756315007																				4.71501e-06	0.374536	673.0	31.0	1.06101	0.265973	0.255572	0.0058006645871108	True	54M
GGCATGGCACTTGTGTGTCTCTTCATT	TTCTTTGTTGCGGAACCAACGTCCTGT	(zostera_marina_Chr04_9033162)	797.0	977.0	0.8157625383828045																				5.27365e-07	0.234139	977.0	45.0	1.11837	0.290686	0.255885	0.0006980502539107	True	54M
GGCATGGCCCATCTGGCATGGATGACC	TCAAGCTCACGGTTCTTGGAGAAGGTC	(zostera_marina_Chr04_23684019)	3909.0	5987.0	0.6529146484048772																				4.00362e-16	0.140827	5987.0	48.0	1.39551	0.37097	0.363621	9.433528438422472e-13	True	53M1S
GGCATGGCGTTGATACCGCGAATACGC	ATCACAAAGGCGACCTTGGCGCCTTCC	False	740.0	838.0	0.883054892601432	-	Antimicrobial14	PF08109.14	0.29	15.1	0.1	0.3	15.1	0.1	1.1	1.0	0.0	0.0	1.0	1.0	1.0	0.0	-	3.0	2.11547e-11	0.392409	838.0	13.0	0.77858	0.473747	0.445107	3.814116889309388e-08
GGCATGGCTATGGGTTGCTGCTCTACT	TCAACTGGAATTGACGATATTGCTGGC	(zostera_marina_Chr06_10368781)	1521.0	2903.0	0.5239407509472959																				2.767e-134	0.525276	2903.0	48.0	1.21505	0.498794	0.488116	5.525041160199428e-130	True	54M
GGCATGGCTCGCTCACTCGCTGGCACC	GAACTTCTCGCCGACCGGGCTCGCTCG	(zostera_marina_Chr06_486184)	1083.0	2932.0	0.3693724420190996																				1.82407e-21	0.260933	2932.0	48.0	2.46175	3.58868	2.97647	5.461302156590247e-18	True	54M
GGCATGGCTGGATCAGGGTTTCCCCCA	TTGTCCAAGATTCCCCACTGCTGCCTC	(RF_all_CP001678.1/691822-693272_316) (mge_aclame_genes_all_0_gene:plasmid:125195_309)	98.0	197.0	0.4974619289340101																				1.94179e-15	0.752101	197.0	12.0	1.81474	0.624365	0.543147	4.416903793735425e-12	True	2S49M3S
GGCATGGGAGGGCTCAGCTATAATCTC	TGTAGGAACTTGGTTGTTTTTCCATGG	(zostera_marina_Chr04_27166991)	441.0	589.0	0.7487266553480475																				1.04182e-08	0.388988	589.0	42.0	1.12827	0.302207	0.29202	1.5664491441772813e-05	True	5S49M
GGCATGGGCATGGTTTCTTCTCTTTCG	GTGGTGGTTCTGGTGGTTTTGGAATTT	(zostera_marina_Chr04_29694828)	11827.0	23402.0	0.5053841552004102																				0.0	0.380795	23402.0	48.0	1.50915	1.96116	1.95154	0.0	True	49M5S
GGCATGGGCTGTTCTCGGAATCACACT	CTCGATGACTCGAGCAACCTACATGAA	(zostera_marina_Chr06_1019510)	4191.0	6748.0	0.6210729104919976																				2.15939e-18	0.13128	6748.0	48.0	1.33062	2.58491	2.21799	5.670435121916629e-15	True	54M
GGCATGGGGCCTTAACTTGCTAATCAT	CTTGGTGAATTCCTGTCTGATAGCAGC	(zostera_marina_Chr05_667375)	2678.0	3246.0	0.8250154035736291																				5.67273e-32	0.224754	3246.0	48.0	0.881413	0.202403	0.192237	2.422279463038952e-28	True	54M
GGCATGGGTCCGACCACGCGAAAGGCC	TGGGCCAAGGAAAACCCATGAGGCTAA	(zostera_marina_Chr04_27271864)	419.0	547.0	0.7659963436928702																				9.36198e-07	0.322273	547.0	34.0	1.05688	0.241316	0.241316	0.0012163851757294	True	54M
GGCATGGGTTGCCCAAGGAGCCCGACG	GGTCGTGGATTGGCCGTTACGGTTGGG	(zostera_marina_Chr01_42430919)	699.0	941.0	0.742826780021254																				5.000550000000001e-28	0.431397	941.0	32.0	1.3719	0.290117	0.27949	1.895574929876144e-24	True	1S53M
GGCATGGTCGCCTACGAGTACATCTAC	TGTACGCGGCATGGTGACAACGACGGC	(zostera_marina_Chr01_39409072)	750.0	893.0	0.8398656215005599																				9.096470000000001e-30	0.298208	893.0	21.0	0.813726	0.197088	0.170213	3.639013386939804e-26	True	54M
GGCATGGTTGTCATCCATTCTCCTTTG	GTATGTCTCAGAAACATGCCATTTTCT	(zostera_marina_Chr01_3624987)	14135.0	19067.0	0.7413331934756385																				1.21137e-47	0.112107	19067.0	48.0	1.21085	0.691352	0.68275	7.614314815123075e-44	True	54M
GGCATGGTTTCTTCTCTTTCGGTGGTG	GTTCTGGTGGTTTTGGAATTTCGAAAT	(zostera_marina_Chr04_29694834)	12280.0	24150.0	0.5084886128364389																				0.0	0.353784	24150.0	48.0	1.41564	4.32294	3.36692	0.0	True	43M11S
GGCATGTAAAATAAAATAGACGAAAAA	CATGTAGTTATGAAACACAGTTACACG	(zostera_marina_Chr02_38046779)	2983.0	3576.0	0.83417225950783																				6.83088e-08	0.15405	3576.0	48.0	0.877422	0.207494	0.175895	9.670110066152692e-05	True	54M
GGCATGTAAAGAGGCTGTGAGTTGGTC	TTTGGTGCGGCGTTTATGTTCGGGCAT	(zostera_marina_Chr05_6123514)	56.0	95.0	0.5894736842105263																				1.72845e-08	0.983051	95.0	9.0	1.18744	0.410526	0.410526	2.5579140467672047e-05	True	54M
GGCATGTAATGTACAAATCACTCTACA	GTACATTTTGATTTTGATTTTAGTCGG	(zostera_marina_Chr03_35264542)	846.0	1658.0	0.5102533172496985																				2.63832e-62	0.455292	1658.0	48.0	1.29082	5.31725	4.33474	2.1947606603023722e-58	True	54M
GGCATGTACAACTTTCGAATTTCCCAG	AGTTTCCCAACAGCGTCATTCATCGAT	(zostera_marina_Chr04_5364684)	89.0	139.0	0.6402877697841727																				1.9935e-10	0.812584	139.0	17.0	1.04399	0.374101	0.374101	3.373723151643685e-07	True	1S53M
GGCATGTATCCATAAGTTCCGATCACT	CTATCGGTGTTTACATCTGACTGGTCT	(zostera_marina_Chr03_36519797)	321.0	634.0	0.5063091482649842																				5.9531e-17	0.391904	634.0	44.0	1.29022	0.5347	0.514196	1.4602424796187864e-13	True	54M
GGCATGTCGAACCGCGGCGAGATGACG	CCGCACTTGTTGATCCGTCCGGTGAGC	False	75.0	126.0	0.5952380952380952																				1.15396e-07	0.667857	126.0	3.0	1.83967	0.753968	0.753968	0.0001606500179523
GGCATGTGAGACATCTTCTAACTAGCT	AGCTCCGATCCGCTGGCTGCCTGAGAA	(zostera_marina_Chr02_1792890)	8966.0	9989.0	0.8975873460806888																				4.61718e-32	0.133503	9989.0	48.0	0.758311	0.129042	0.11823	1.9764527969358862e-28	True	54M
GGCATGTTAGGAGGGGGTGGTCTCATA	GGACCTCGGAATTGTTGGACCTGAGGT	(zostera_marina_Chr06_1359662)	539.0	1008.0	0.5347222222222222																				3.96471e-31	0.422011	1008.0	48.0	1.38998	0.545635	0.527778	1.6527683619248797e-27	True	54M
GGCATGTTCAATAGGGAGTCTTCTTCG	ATGTCTTCAGTGGCCATTTCCTTCGGG	(zostera_marina_Chr04_33583413)	30823.0	37528.0	0.8213334043913878																				6.9319099999999985e-233	0.177747	37528.0	48.0	1.32234	0.234998	0.221275	2.6322935698635263e-228	True	54M
GGCATGTTTTGACTTGTCTCCACTTAT	TTGACCACTCGGACGACCGTTTTCTTG	(zostera_marina_Chr02_3256435)	1574.0	1857.0	0.84760366182014																				2.1322899999999998e-20	0.255988	1857.0	47.0	0.920642	0.203016	0.164243	6.113154247008346e-17	True	54M
GGCATTAAAACGGTTTCTGCAAGTACG	TGAAAATATCCTGTAAATAAGTGTTTT	(zostera_marina_Chr02_37311866)	449.0	842.0	0.5332541567695962																				1.7318500000000002e-26	0.4488	842.0	41.0	1.21502	0.533254	0.505938	6.241331498910713e-23	True	54M
GGCATTACGATTAGGATCGGGGAAACG	ATTGTTTACCTCTTTCCAACTTATGGC	False	393.0	509.0	0.7721021611001965																				5.81962e-36	0.973101	509.0	7.0	1.03213	0.477407	0.453831	2.771240953397725e-32				seq_5_2582																	True
GGCATTACGATTCGGATCGGGGAAACG	ACTGTTTACCTCTTTCCATGTTATGGC	False	507.0	633.0	0.8009478672985783	-	DUF5136	PF17199.7	0.7	14.0	0.1	0.7	14.0	0.1	1.0	1.0	0.0	0.0	1.0	1.0	1.0	0.0	-	-3.0	5.66665e-07	0.517559	633.0	16.0	1.0179	0.28594	0.262243	0.0007482999885534
GGCATTAGCAATCGTTTCCAATTGTTA	TTCCCCTCCTAAAGGCAGATTCTCACG	(RF_all_FP102296.1/3209-4695_107)	424.0	557.0	0.7612208258527827																				8.404810000000001e-18	0.431628	557.0	13.0	1.49228	0.416517	0.371634	2.1475289885390362e-14
GGCATTATCTCTGATACTTGATGGCTT	CTCAATTTGATGCGTCCTCTGATCAAT	(zostera_marina_Chr04_5021236)	1171.0	1458.0	0.8031550068587106																				1.28998e-12	0.263555	1458.0	48.0	0.958325	0.256516	0.222908	2.5058149821964788e-09	True	54M
GGCATTATTTTCATTCTTTCCAACATT	CCGAGGCATTAAATCGGTATTGTAAAT	False	1015.0	1855.0	0.5471698113207547																				7.93033e-63	0.421918	1855.0	48.0	1.27215	0.929919	0.922911	6.6555242340914e-59	True	27M88N27M
GGCATTCAAGATGTGCTTCGATATATT	TTGTGCAAGCAGCCTCTCCGTGCTCCA	(zostera_marina_Chr01_25624703)	2074.0	2678.0	0.7744585511575803																				1.4882e-30	0.282933	2678.0	48.0	1.03792	0.274832	0.240105	6.098697074263344e-27	True	54M
GGCATTCACCATATCTGGATATTCACT	TAGTTGCTCCACTATCTTTTCTTGGAG	False	171.0	295.0	0.5796610169491525																				1.30703e-43	0.985703	295.0	5.0	1.27938	0.498305	0.477966	7.500848558409659e-40				seq_5_2583																	True
GGCATTCACCATATCTGGGTACTCACT	TAGTTGTTCCACTATCTTTTCTTGGAG	False	506.0	725.0	0.6979310344827586																				4.96857e-46	0.431377	725.0	9.0	1.58968	0.486897	0.463448	3.012764362468102e-42
GGCATTCCATGCAGCAAGTCTCACTGA	TGGACAGACAGACCTATGCAAATAAAT	(zostera_marina_Chr04_5660448)	201.0	412.0	0.4878640776699029																				1.814010000000001e-18	0.539872	412.0	32.0	1.34842	0.550971	0.546117	4.7793043548136736e-15	True	54M
GGCATTCCCATTTGCAAGTGAATTCAT	GAGATCTTGGAAGTTGTTCTCGTTCTC	(zostera_marina_Chr06_27969320)	1914.0	2199.0	0.8703956343792633																				2.54838e-07	0.178668	2199.0	48.0	0.782905	0.160528	0.147794	0.0003457464621365	True	54M
GGCATTCCCTCTCTTGGCACAACCTCC	TCATAAGATGGATGGATTATGGAGTTG	(zostera_marina_Chr01_34190211)	2550.0	2843.0	0.8969398522687302																				4.04938e-09	0.172352	2843.0	48.0	0.654261	0.131551	0.124516	6.2716428707878e-06	True	54M
GGCATTCCGCAACAGCGCTTCCTTCGA	GCAAGTTTCACCGGAACGTCTTCTTGC	(zostera_marina_Chr02_326203)	1008.0	1540.0	0.6545454545454545																				9.33165e-66	0.559408	1540.0	39.0	1.15262	0.364935	0.355195	8.220849612951925e-62	True	54M
GGCATTCCGTATGAATAAGACATCGCG	GGTAGAACGTGGTTGTAACCCATGGAA	(zostera_marina_Chr06_26595821)	1156.0	1902.0	0.6077812828601472																				4.90962e-68	0.48941	1902.0	47.0	1.18867	0.421136	0.405889	4.488035032348813e-64	True	54M
GGCATTCCTGGACAGGTTTTCTTAAAT	CTGCTATCAGGTAGATACACATCAAAT	(zostera_marina_Chr06_7078501)	146.0	290.0	0.503448275862069																				4.41371e-10	0.490686	290.0	30.0	1.23643	0.510345	0.510345	7.297771033705137e-07	True	54M
GGCATTCGGCAATGGGAGCCTTGTGCT	CCTTGAGAATTGCAGCTGCTTTGTGAA	(zostera_marina_Chr03_34934989)	975.0	1225.0	0.7959183673469388																				6.28137e-17	0.310233	1225.0	45.0	0.856621	0.210612	0.210612	1.5391330784180485e-13	True	54M
GGCATTCGTGTTCAAAGGCCAGTGCCC	TGCAAATAATTTGAAATCGTTGAAATC	(zostera_marina_Chr05_29388176)	2880.0	3896.0	0.7392197125256673																				5.46266e-77	0.344428	3896.0	48.0	1.11981	0.551848	0.517197	5.717052021852811e-73	True	54M
GGCATTCTCTGGCACGTGTTACTATAA	TGTCTCACAACACGATAGATAGTTTCA	(zostera_marina_Chr04_6693413)	3033.0	4219.0	0.718890732401043																				4.39373e-44	0.254463	4219.0	48.0	1.07265	0.301493	0.29296	2.55004092763947e-40	True	54M
GGCATTCTGCACCACATCTTCTGACCA	AATATAATGCAATCCCTCAGGTGAATG	(zostera_marina_Chr06_21452031)	266.0	439.0	0.6059225512528473																				9.616920000000001e-18	0.497798	439.0	37.0	1.17953	0.444191	0.405467	2.4502432727198362e-14	True	54M
GGCATTCTGGCTTTACATTTGAATCTG	TAGTCTTTGGATGATTTCTCACATTTC	(zostera_marina_Chr02_39625235)	132.0	229.0	0.5764192139737991																				3.19299e-08	0.563283	229.0	26.0	1.07942	0.427948	0.427948	4.631199713803843e-05	True	54M
GGCATTCTTGGGATTCTTGATCCAACA	CAATATCACAGGAAAGGGTCCATTGGA	(zostera_marina_Chr02_36846003)	446.0	734.0	0.6076294277929155																				5.78486e-16	0.429668	734.0	42.0	1.17224	0.435967	0.429155	1.3519656341724657e-12	True	54M
GGCATTCTTTCTTGGCCTTGCATCAGT	AATATAAAGCTTCCTTCGTGGATCTTT	False	213.0	384.0	0.5546875																				1.28663e-17	0.527998	384.0	36.0	1.38005	0.651042	0.609375	3.2584396707378265e-14	True	14M62N40M
GGCATTGACAGTCTCCGTCTCGTCAAA	GAATATCGGGACAGCAGACGCAACGAC	(zostera_marina_Chr01_7120447)	4892.0	6867.0	0.7123926023008592																				3.57009e-131	0.301894	6867.0	48.0	1.32079	0.327654	0.309888	6.92260370799675e-127	True	54M
GGCATTGATATTATTATCGTCGCAAAT	TCCAACTATCCGCGCTTCTTTCTCTTT	(zostera_marina_Chr02_36019595)	1932.0	3187.0	0.6062127392532162																				5.29e-99	0.430756	3187.0	47.0	1.19219	0.411986	0.409476	7.361056844194174e-95	True	54M
GGCATTGCCAGAAGAGCATGTAATGGC	GCCCAATGGCGATCCATGGGGACGGAT	False	284.0	362.0	0.7845303867403315																				8.2941e-07	0.320067	362.0	28.0	1.12525	0.389503	0.359116	0.001081996880554	True	22M73N32M
GGCATTGCCTTCGGGAGAGCCGTTTTA	ACCGCCGCCGACGGCGATCTGAGACAA	(zostera_marina_Chr04_2183574)	102.0	161.0	0.6335403726708074																				2.73966e-09	0.87395	161.0	18.0	1.26253	0.515528	0.397516	4.2938580508844885e-06	True	54M
GGCATTGCGAACCTGCTCTGGGCCCTT	CTTCCTCGACATCGAATCGATCCTGCG	False	94.0	186.0	0.5053763440860215																				2.48671e-25	0.943182	186.0	6.0	1.46045	0.548387	0.548387	8.610084815967802e-22	True	54M
GGCATTGCTTGACCAGCTCCAGGTCCA	TATGGAAGCTGAGAGGACGGTGGTCTC	(zostera_marina_Chr04_27061941)	48.0	78.0	0.6153846153846154																				9.56347e-09	0.98	78.0	10.0	1.12279	0.384615	0.384615	1.441841753110354e-05	True	54M
GGCATTGGACTCACCTGGTTTCCAATC	TCCTGTTTTGATTTCTTTGATTCTTTC	(zostera_marina_Chr03_9658332)	397.0	722.0	0.5498614958448753																				1.48493e-17	0.439512	722.0	45.0	1.39108	0.580332	0.50554	3.74942693043562e-14	True	54M
GGCATTGGATTCTCACCAATGTTTTCG	CTACTCAAGCCGACATTCTCACTTCTG	(Zostera_marina_mitochondrion_NC_035345.1_124052) (RF_all_CP003590.1/1216564-1213683_1256) (zostera_marina_scaffold_70_140994) (Zostera_marina_chloroplast_NC_036014.1_124442) (TAIR10_Pt_132642)	460.0	592.0	0.777027027027027																				2.44349e-19	0.470666	592.0	17.0	1.4513	0.616554	0.60473	6.6873498497856035e-16
GGCATTGGGCTCCTGGGCGAGCTTCAC	GGCCTTTCCGGCGAGGGAAGGGGAAGA	(zostera_marina_Chr04_27995480)	15123.0	19565.0	0.7729619217991311																				2.98559e-38	0.147454	19565.0	46.0	1.01286	0.666701	0.658012	1.505479257593076e-34	True	54M
GGCATTGGGGTACTCCAAAAGAATATT	CTTCAAGATGGAAGGCCCGGTCAGTTC	(zostera_marina_Chr01_31307616)	353.0	494.0	0.7145748987854251																				3.22499e-13	0.370421	494.0	35.0	1.07868	0.350202	0.309717	6.494905802611825e-10	True	54M
GGCATTGGTCGATAGGATCAGGTTTGG	ATATTTCCAATCGGGACCCTTCAGAAA	(zostera_marina_Chr01_2559957)	2538.0	2870.0	0.8843205574912892																				3.9912e-11	0.169047	2870.0	48.0	0.725047	0.141115	0.121951	7.067160882183768e-08	True	54M
GGCATTGGTGATGCAAGGGGTACAAGA	AATTGGTGTGGATTATGCATGGTTGGT	(zostera_marina_Chr04_6867975)	431.0	822.0	0.524330900243309																				9.652110000000001e-23	0.479581	822.0	48.0	1.21527	0.487835	0.487835	3.0387652125460903e-19	True	54M
GGCATTGTACATTTCTCTTGTCTTTTG	GCCTCGAATAAATGATTGCAATTCCAC	False	1504.0	1708.0	0.8805620608899297	-	IQ	PF00612.30	0.87	13.4	0.0	1.0	13.2	0.0	1.1	1.0	0.0	0.0	1.0	1.0	1.0	0.0	-	-1.0	6.91078e-07	0.154259	1708.0	48.0	0.85513	0.205504	0.191452	0.0009069395413502	True	16M136N38M
GGCATTGTACCAATTGCACCAGATGTT	AGCAATCCAATATTTGAATGCGATATG	(zostera_marina_Chr02_16308525)	231.0	310.0	0.7451612903225806																				1.22134e-07	0.377498	310.0	20.0	1.12954	0.441935	0.441935	0.0001697350115275	True	1S53M
GGCATTGTTACCTTCGTGGTGGTGGTG	GTGGTGGTGGTGGTGGAGGAGATCAGA	(zostera_marina_Chr01_28418379)	545.0	1023.0	0.5327468230694037																				7.26197e-55	0.69744	1023.0	19.0	1.98435	4.79277	3.6784	5.2773399330694775e-51	True	54M
GGCATTGTTGACCCTTTACCTCTACCT	TTACCTCTTCCCCGGGCAGGAGCAGCT	(zostera_marina_Chr03_28553235)	32.0	57.0	0.5614035087719298																				2.65613e-08	1.0	57.0	6.0	1.09536	0.438596	0.438596	3.875833815538757e-05	True	54M
GGCATTTACTCTCTGCATCTTTACAAT	CTCCCTATTCACCTTTGGTAATAGTGT	(zostera_marina_Chr01_24615248)	4535.0	5960.0	0.7609060402684564																				4.10484e-109	0.378674	5960.0	48.0	1.10954	0.377181	0.350336	6.4009277172998416e-105	True	39M612N15M
GGCATTTAGGTGCATAGCATTGATGTC	TTGGAAAACAACGGGGAATTAAACAGA	(zostera_marina_Chr06_26437788)	79.0	152.0	0.5197368421052632																				4.58941e-06	0.558333	152.0	17.0	1.24828	0.585526	0.526316	0.0056512634099059	True	53M1S
GGCATTTCATAACAAGGAATGACAATT	AGACTTTAATGCTATAATGAATTCCTT	(zostera_marina_Chr03_31321402)	733.0	1417.0	0.5172900494001411																				5.10777e-50	0.432794	1417.0	47.0	1.2123	0.496824	0.494707	3.381943463318416e-46	True	54M
GGCATTTCCTTCTTTAAACCTTGAGGA	CAAGGTCGTCTCTAGAGGGGGAAGTGA	(zostera_marina_Chr06_7043405)	459.0	730.0	0.6287671232876713																				7.62543e-25	0.456124	730.0	44.0	1.23411	0.412329	0.384932	2.595008752498477e-21	True	54M
GGCATTTCGAGATTTGAACGTATGAAA	TTCTTGGTCGGGCCTCCCACGGATAGC	(zostera_marina_scaffold_7_5947800)	4068.0	6427.0	0.6329547222654427																				2.1984700000000002e-195	0.44604	6427.0	48.0	1.40077	0.416835	0.4089	6.785277838055317e-191	True	54M
GGCATTTCTCCACAAATCGCCTCATCT	CTGGATCATCAACTTCATATAGAGCGT	(zostera_marina_Chr06_23877680)	129.0	250.0	0.516																				1.41457e-20	0.732051	250.0	24.0	1.19907	0.488	0.488	4.086370187669046e-17	True	54M
GGCATTTGAAACCACAAATGCTTGAAG	GGCCCATTTGGAGTAACATAAATTTGA	(zostera_marina_Chr05_26942433)	441.0	529.0	0.833648393194707																				1.0546e-12	0.316468	529.0	21.0	0.889447	0.202268	0.194707	2.059178044798045e-09	True	54M
GGCATTTGAAGAAGACCTTGTTCGTAC	TCTTCTTTCATTCGAATAGGCCCTTCG	(zostera_marina_Chr01_40712223)	4246.0	4923.0	0.8624822262847857																				1.65764e-19	0.191421	4923.0	48.0	0.92088	0.172659	0.160878	4.569756953963563e-16	True	54M
GGCATTTGACGGGAACTCACGAGATGA	GACAGATGTTGCAATAGCAACATATCC	False	66.0	137.0	0.4817518248175182																				1.30229e-17	0.985507	137.0	4.0	1.56665	0.627737	0.627737	3.2972880050324185e-14
GGCATTTGACGGGAACTTACGAGATGA	GACAGATGTTGCAATAGCAACATGTCC	False	212.0	266.0	0.7969924812030075																				3.54535e-13	0.380484	266.0	7.0	1.1102	0.270677	0.270677	7.122194178031523e-10
GGCATTTGAGTTGGTCGAATCAGAGGA	GTTGTCCAACACCACAGGACTTGAAGG	(zostera_marina_Chr02_37919003)	35.0	59.0	0.5932203389830508																				2.7795e-06	0.972222	59.0	8.0	1.17701	0.440678	0.440678	0.00348164665205	True	54M
GGCATTTGTGGAAACAATTTACCTAAA	CCTTTACCTATTGTTTCGGGGGTTAAT	(zostera_marina_Chr03_2856745)	455.0	747.0	0.6091030789825971																				2.78623e-22	0.396047	747.0	44.0	1.18094	0.410977	0.396252	8.615906275219482e-19	True	54M
GGCATTTTCAGCCTCAAGACTACGTGA	AACTGTATTGTCCTTCTCAACTTGACT	(zostera_marina_Chr02_39765620)	358.0	489.0	0.7321063394683026																				2.20406e-08	0.323373	489.0	34.0	1.10867	0.325153	0.288344	3.235398178449541e-05	True	54M
GGCATTTTCGATCACGTGCATGGGAGA	AACGAGGTTGCCATTTACCTTTGCAGC	(zostera_marina_Chr06_22972227)	363.0	696.0	0.521551724137931																				1.87426e-32	0.548444	696.0	44.0	1.25594	0.54023	0.538793	8.11433364213477e-29	True	7S47M
GGCATTTTGCATCTGCTCGAGGGCATG	CTGGCACTGCTCCAACACCGTCTGCAG	(zostera_marina_Chr01_33795064)	1589.0	2904.0	0.5471763085399449																				1.5432099999999999e-90	0.453513	2904.0	48.0	1.31505	0.473829	0.466942	1.9443756352146265e-86	True	54M
GGCATTTTGCTGGTTTTTATTCCTTTT	ATAGCTTCAGCGTAATCTTTGGCTCCA	False	44180.0	47465.0	0.930791109238386																				3.73528e-114	0.103161	47465.0	48.0	0.590546	0.117897	0.0968082	6.14843255453104e-110	True	23M87N31M
GGCCAAAACCGAGGTCTGATGATAGAG	TACTACAATTATTCATTCCAAATAATT	(zostera_marina_Chr01_4731795)	944.0	1308.0	0.7217125382262997																				1.6016e-24	0.383941	1308.0	47.0	0.972903	0.285168	0.282875	5.387316419624026e-21	True	54M
GGCCAAAATTGCCAGTTGTTCCTGAAT	TTCTTCGAACTTCACGGACAAGTTCTT	(zostera_marina_Chr05_29149667)	437.0	598.0	0.7307692307692307																				4.86782e-15	0.384468	598.0	37.0	1.00082	0.274247	0.274247	1.084439729451109e-11	True	54M
GGCCAAACAGTCGATTGATATGTCTGG	ACATATGGACGGGTATTGAAGGACAAT	False	670.0	1463.0	0.4579630895420369																				4.34749e-99	0.832935	1463.0	18.0	1.75634	0.698565	0.68216	6.056444607178141e-95
GGCCAAACCTTAGCTTGAATAAGAAAA	ACGAAGATCACTCCTTCATCTGCCGGA	(zostera_marina_Chr05_25815646)	474.0	955.0	0.4963350785340314																				1.25579e-27	0.389965	955.0	47.0	1.24007	7.31309	2.93822	4.6993849247564915e-24	True	54M
GGCCAAAGAAATGAAAGAATCGTTTGC	CATATAGTCCGCCTTTTCATAAACGTC	(zostera_marina_Chr06_25697808)	929.0	1173.0	0.7919863597612958																				4.18789e-16	0.325204	1173.0	48.0	1.12681	0.347826	0.231884	9.857560830001799e-13	True	54M
GGCCAAAGAGGAACAACGAAAGACCCC	ACCTTTTTATCAACCCTCTTTTTCTTC	(zostera_marina_Chr06_18174881)	594.0	1186.0	0.5008431703204047																				1.11555e-47	0.459956	1186.0	47.0	1.52831	0.589376	0.56661	7.018221265664561e-44	True	54M
GGCCAAAGATTCTTCAAGAAGCTGGTA	TGAATAAAACCCGGATTACGCCAACCC	(zostera_marina_Chr01_18928978)	6610.0	8939.0	0.739456315024052																				1.74349e-170	0.383628	8939.0	47.0	1.23074	0.299139	0.286609	4.577752257159057e-166	True	54M
GGCCAAATAGGGATAGATTCAGAAGCT	GCATGCAATTGTTCATTGTTCCCGACT	(zostera_marina_Chr05_5107546)	39.0	77.0	0.5064935064935064																				1.0332e-06	0.844444	77.0	10.0	1.17266	0.532468	0.532468	0.0013379739587254	True	54M
GGCCAAATCCAGTCCACCAATCCGGCC	CAACACCCTCTTCCTTAGTCTCGTCAT	(zostera_marina_Chr05_17637753)	3168.0	4978.0	0.6364001607071113																				4.78414e-133	0.410429	4978.0	48.0	1.51304	0.433106	0.39775	9.442888260264643e-129	True	54M
GGCCAAATTATTTTTAATGCTGATCAT	AGTAACTTTTTGATAAATTCCATAATC	(zostera_marina_Chr01_34421636)	182.0	357.0	0.5098039215686274																				5.3199699999999996e-20	0.640478	357.0	35.0	1.14878	0.504202	0.498599	1.4996072078588083e-16	True	54M
GGCCAACAGAAGCCAGGAGGATAGATG	ATTATCCAGAGAAAATTTCAGATCTCT	(zostera_marina_Chr03_29365580)	145.0	230.0	0.6304347826086957																				2.80003e-08	0.536332	230.0	24.0	1.15381	0.378261	0.378261	4.078570987272759e-05	True	48M6S
GGCCAACATAGCCAGTCTTCCGTTCTT	GATCTCCTTGGTTCTCATCTCCATAAT	(zostera_marina_Chr04_24069942)	195.0	380.0	0.5131578947368421																				2.95523e-15	0.519083	380.0	32.0	1.33885	0.513158	0.513158	6.658514416508415e-12	True	1S53M
GGCCAACCATATGTGCACATACTAATC	TCTAGCTTCGATATCCCTGGTTAGATA	(zostera_marina_Chr01_35276548)	850.0	1578.0	0.5386565272496832																				6.97607e-55	0.450521	1578.0	48.0	1.27111	0.492395	0.479721	5.071175403768184e-51	True	54M
GGCCAACCGTCGCCGGAGTTGCGTTTC	CAGCCGTCTTCTCCCTGCATTGGTAAC	(zostera_marina_Chr04_5104629)	721.0	1282.0	0.5624024960998439																				4.08502e-20	0.327222	1282.0	47.0	1.86281	0.474259	0.474259	1.1569990465497172e-16	True	54M
GGCCAACTGAGCAATACGTCCGTGCTT	GATTTCAACATAACGGAGACGGTCGAA	False	735.0	1027.0	0.7156767283349562	-	Chloroa_b-bind	PF00504.24	0.0021	22.6	0.0	0.0021	22.6	0.0	1.0	1.0	0.0	0.0	1.0	1.0	1.0	1.0	-	-1.0	2.49688e-44	0.795845	1027.0	11.0	1.45248	1.38072	1.36611	1.457621522595756e-40
GGCCAAGAACTCGTCTTCGGAAGGTGA	CCATGAGCTTACTAGCCACCCGGTGGA	(zostera_marina_Chr06_23220456)	482.0	787.0	0.6124523506988564																				1.02021e-17	0.333663	787.0	44.0	1.26671	0.429479	0.429479	2.5965137780433867e-14	True	54M
GGCCAAGAAGACCCATTTGGGCGGCAC	GTCCGTTGTTCAACTCAATGGCACGCT	False	39.0	74.0	0.527027027027027	-	Chloroa_b-bind	PF00504.24	0.12	16.9	0.5	0.12	16.9	0.5	1.0	1.0	0.0	0.0	1.0	1.0	1.0	0.0	-	-3.0	5.93102e-07	1.0	74.0	5.0	1.70023	2.10811	2.10811	0.0007820782758708				seq_5_2584	gi|2277896768|dbj|AP026124.1|	95.455	44.0	2.0	0.0	11.0	54.0	189592.0	189549.0	7.51e-09	71.9	2277896768.0	AP026124	2473220.0	1519565	Fistulifera solaris JPCC DA0580 DNA, chromosome 1_l, complete sequence	True
GGCCAAGAAGGCGGGTCCGGCGGGCTG	TAATCCGGAGGGCTCCAAGACGGGGAG	False	307.0	506.0	0.6067193675889329																				6.56557e-54	0.905032	506.0	5.0	1.27412	1.54743	1.54743	4.689795760431649e-50				seq_5_2585																	True
GGCCAAGCAGGCGGGCCAGACGGCGGG	CCAGACGGCGGCGACGGCCACGAAGGC	False	525.0	1220.0	0.430327868852459																				6.18752e-07	0.264571	1220.0	7.0	2.12659	2.69836	2.50492	0.0008148900734608
GGCCAAGTGGGTCGAAGAATTTGCCTC	CGGGGTAAAGTCTGTTTTCCGGGTCAA	(zostera_marina_Chr03_38791281)	216264.0	234900.0	0.9206641123882504																				0.0	0.10986	234900.0	48.0	0.662848	0.102324	0.0895743	0.0	True	54M
GGCCAAGTTGAACGGAATACCTCCATT	CATAAGTATATCTTTGATGTAGTACCA	(zostera_marina_Chr04_10584470)	2199.0	2400.0	0.91625																				2.50578e-07	0.172135	2400.0	47.0	0.629444	0.12125	0.102083	0.0003401673644831	True	53M1S
GGCCAATAACGAACTTCCCATCATGGA	AGCAATTAGAACAAAGAATGGTGTCAT	(zostera_marina_Chr02_3955895)	134.0	248.0	0.5403225806451613																				4.15575e-10	0.60966	248.0	25.0	1.21955	0.637097	0.58871	6.883501081844034e-07	True	54M
GGCCAATACCATGTCCAATCAGATGTA	AAGCCACTGAGTGCAGATCTAAGGAAT	(zostera_marina_Chr06_17087054)	2318.0	3774.0	0.6142024377318495																				2.21459e-89	0.43481	3774.0	15.0	1.27849	0.414414	0.404346	2.7470166630569027e-85	True	1S53M
GGCCAATACCCTACCATCCAAAGCTGA	TAGGGCAGAAACTTGAATGAAACGTCG	(RF_all_FN649760.1/58002804-58003924_285)	1183.0	3301.0	0.3583762496213268																				1.94294e-94	0.531837	3301.0	36.0	1.98782	1.71584	1.67525	2.5628444959769604e-90
GGCCAATAGCATGTCCAATCAAATGTA	ACGCCACTGACTCCAGATCTAAGGAAT	(zostera_marina_Chr06_17665656)	126.0	223.0	0.5650224215246636																				1.7035e-14	0.850327	223.0	12.0	1.4497	0.843049	0.843049	3.686649371203363e-11	True	54M
GGCCAATAGCATGTCCAATCAGATGTA	AAGCCACTGAGTGCAGATCTAAAGAAT	(zostera_marina_Chr06_17078627)	9303.0	10845.0	0.8578146611341632																				1.29405e-104	0.427646	10845.0	34.0	0.849826	0.178884	0.159613	1.9232797882476648e-100	True	54M
GGCCAATATCGTTCTACAAACCTGCAA	GTCTGCAACTCCGACCACTACACCTGC	(zostera_marina_Chr03_38703132)	99.0	172.0	0.5755813953488372																				2.295e-11	0.682023	172.0	20.0	1.39792	6.62791	4.66279	4.128232045922983e-08	True	2S52M
GGCCAATCAATGATGCATGGTATATAA	GCCCATATTTGGGAGTCGCATGCTTCG	(zostera_marina_scaffold_154_44114)	444.0	691.0	0.6425470332850941																				3.65701e-21	0.438099	691.0	38.0	1.22403	0.418234	0.39508	1.0816612256336837e-17	True	54M
GGCCAATCCTTCACCGATAAATCTTTC	CCCCGAAGGGCGTATATGGTATTACTC	(RF_all_GG697169.2/1722196-1720733_149)	61.0	164.0	0.3719512195121951																				3.43426e-09	0.718407	164.0	10.0	2.29334	1.05488	0.945122	5.345704325060454e-06
GGCCAATTCCGTCTCGGCAGCTTCCAA	TGCCTTATTCAAAGTGCTGATTTTAAC	(zostera_marina_Chr06_24978550)	941.0	1811.0	0.5196024295969078																				3.2831e-42	0.362744	1811.0	48.0	1.42294	0.536168	0.516289	1.8234738944275235e-38	True	54M
GGCCAATTGATTTCCAAGAAGTATGCG	CCGACGTCGAGAACATTAGAAGGGAAG	(zostera_marina_Chr05_25416689)	297.0	498.0	0.5963855421686747																				6.26061e-06	0.292586	498.0	33.0	1.27412	0.417671	0.413655	0.0076255446991527	True	54M
GGCCACAAAGCGAGGAAGAAGTGGAGG	GCACGTGAGTTGTTGAACGAAGCGTAT	False	34.0	64.0	0.53125																				7.70359e-07	0.84375	64.0	6.0	1.99927	1.17188	1.01562	0.0010074522577388
GGCCACAACCCATGACCAAGTGCAGTC	AATAGATAGCCACGGCTATCTACCACC	(zostera_marina_Chr01_42225208)	3835.0	6893.0	0.5563615261859858																				0.0	0.582225	6893.0	48.0	1.29165	0.473814	0.467286	0.0	True	54M
GGCCACACACACACCCCTCGCCACACA	CACACACAAACCCAGTTAATTATTATC	(zostera_marina_Chr03_35527800)	308.0	504.0	0.6111111111111112																				5.93021e-09	0.330393	504.0	39.0	1.67298	0.621032	0.517857	9.073500714962929e-06	True	54M
GGCCACACCATGGAGCGTAAAACTCGA	CGACGATGAATGGATGTTTGGCGATGG	(zostera_marina_Chr01_5025646)	1532.0	1738.0	0.8814729574223246																				3.77331e-10	0.207551	1738.0	47.0	0.768738	0.136364	0.133487	6.266513589476148e-07	True	48M6S
GGCCACACCCCGAACCTTTGGCCAGCA	GTTTCTCTTTACCCTGTATTTGTGGTA	(zostera_marina_Chr06_28377709)	873.0	1026.0	0.8508771929824561																				1.82577e-15	0.274531	1026.0	32.0	0.943399	0.170565	0.170565	4.159092957459836e-12	True	54M
GGCCACACTTATTAAAATCACACACAT	ATATGATACATACATAATTAAGGATAA	(zostera_marina_Chr05_7586664)	468.0	779.0	0.6007702182284981																				8.97554e-14	0.320959	779.0	47.0	1.18649	4.97304	3.0706	1.8655676095820247e-10	True	1S53M
GGCCACAGGTGGCGCCATTCCACGATC	GCTGATCAGGACAGTGGAGGAGCTATG	(zostera_marina_Chr05_8773680)	3037.0	3674.0	0.826619488296135																				1.6475800000000002e-61	0.224861	3674.0	46.0	0.891965	0.20577	0.184268	1.3523519105889504e-57	True	54M
GGCCACATAAGCATTGATTGATTTCTT	CACCGATCCGTAGGCATAATGAAGTAT	(zostera_marina_Chr06_18525486)	219.0	426.0	0.5140845070422535																				2.98413e-08	0.35331	426.0	39.0	1.33573	0.525822	0.525822	4.337817646213946e-05	True	54M
GGCCACATTTGTGCCGGTCGGCAACCA	GACATCAAGAAGACGGGATTGTTTGTA	(zostera_marina_Chr03_37620572)	2555.0	4216.0	0.6060246679316889																				2.6194399999999998e-183	0.527692	4216.0	48.0	1.19348	0.410579	0.405835	7.503186502521347e-179	True	54M
GGCCACATTTTGTTGAGCCATAGACAG	CTGTCAATGGGGTACTGGATCCACCAG	False	931.0	1139.0	0.8173836698858647																				7.04866e-19	0.307462	1139.0	38.0	0.863644	0.192274	0.192274	1.8911964420323174e-15	True	31M93N23M
GGCCACCAACTGGTCATAAGATTACTA	CTATTGCTACCACCACCACCACTTCCT	(zostera_marina_Chr04_1938771)	489.0	801.0	0.6104868913857678																				6.66009e-27	0.380061	801.0	45.0	1.39732	0.449438	0.441948	2.434424088894087e-23	True	54M
GGCCACCACTAATGTAATTATTTACAT	ACTACCTAATCAATTTGTTCTGCACTA	(zostera_marina_Chr03_9164086)	457.0	915.0	0.4994535519125683																				1.89191e-32	0.473789	915.0	45.0	1.3349	0.543169	0.530055	8.190021561470731e-29	True	54M
GGCCACCACTATTATTTCGAAGGTCTA	AAACAAAGGATTTTACATTGTTATGTT	(zostera_marina_Chr03_32082870)	122.0	174.0	0.7011494252873564																				1.70093e-08	0.596955	174.0	20.0	1.08308	0.362069	0.316092	2.5185119273137208e-05	True	46M142N8M
GGCCACCCAGTGCCTTCTTTGTATTCA	TGGAACAGTTTAGAAAAGAGTTCAAAG	False	302.0	383.0	0.7885117493472585	-	HMG_box	PF00505.22	0.13	16.6	0.6	0.13	16.6	0.6	1.0	1.0	0.0	0.0	1.0	1.0	1.0	0.0	-	3.0	3.2829e-07	0.429719	383.0	30.0	0.986682	0.326371	0.321149	0.0004416617236522	True	28M78N26M
GGCCACCCTACATATTAATGTGAGGCA	TACCTTTCAACATTGGACGTTCTCTTC	(zostera_marina_Chr01_32184336)	2998.0	3273.0	0.9159792239535596																				1.85638e-07	0.12863	3273.0	48.0	0.669698	0.0956309	0.091659	0.0002545428583646	True	54M
GGCCACCCTTGCGGTACGAGACCAGAT	ATTCGGTAGGATAGCCTTGGATTTTAC	(zostera_marina_Chr05_28292120)	3361.0	4223.0	0.7958797063698793																				1.91861e-51	0.263742	4223.0	48.0	0.954644	0.213119	0.210277	1.307527219020353e-47	True	54M
GGCCACCTACTAGGGCACCTCTGGTGA	CCAGCAAGCGAATTCTGATGACCTGCA	(zostera_marina_Chr04_27377111)	60.0	101.0	0.594059405940594																				9.76076e-12	0.847826	101.0	9.0	1.1549	0.415842	0.415842	1.7970708834751293e-08	True	54M
GGCCACCTCAGTTTGAAAGTAAAGCTC	GAGTTGGTAGGTCCAGTCGTCTACAGA	(zostera_marina_Chr01_29356333)	71.0	144.0	0.4930555555555556																				3.58353e-07	0.674074	144.0	16.0	1.49422	0.576389	0.576389	0.0004806766705308	True	50M4S
GGCCACCTCCATGTGAGATGCATCGTC	CAGTGTAACCTTCGGCACTCTTGGTAC	(zostera_marina_Chr06_6855815)	2971.0	4110.0	0.7228710462287105																				1.31836e-62	0.286129	4110.0	48.0	1.33733	0.312165	0.30292	1.102199808205207e-58	True	54M
GGCCACCTTCCCCGATCATTTAGGTAA	ACCTTAATTTTTGCATATACAGTCCGA	(zostera_marina_Chr03_26195896)	890.0	1292.0	0.6888544891640866																				3.53703e-21	0.346984	1292.0	46.0	1.33065	0.657895	0.479102	1.0467278764709506e-17	True	54M
GGCCACCTTGTTCTATTGAATGGGTGG	TTGTGCCAGATGAGGTCACAGATATGT	False	372.0	480.0	0.775																				2.72099e-13	0.846408	480.0	13.0	1.17655	0.4375	0.270833	5.50291871055337e-10
GGCCACGAAGGCCTGGGCGCCGGCGGC	GCAAGCAACAGCCATGACAGCGGACTT	False	48.0	161.0	0.2981366459627329																				9.24835e-09	0.85014	161.0	7.0	2.50069	2.26087	2.26087	1.395698880082076e-05
GGCCACGAAGTCTGGGTGCTTTTTCCG	AATCAACTCGTAGATCAGATTGTTGGA	(zostera_marina_Chr06_7702316)	1254.0	2415.0	0.5192546583850932																				4.56783e-50	0.443966	2415.0	46.0	1.33965	0.524638	0.508903	3.0275658492839044e-46	True	54M
GGCCACGGACCAAACCAGAGATCCACG	AAGATCCCGAAGAATTGGAAGAGGTGG	(zostera_marina_Chr03_27100604)	1152.0	1701.0	0.6772486772486772																				1.21048e-43	0.379714	1701.0	48.0	1.19221	0.347443	0.339212	6.952270512046689e-40	True	54M
GGCCACGGCATAGGGGGATCTCGGGTG	GAATGGAGTGGTCTCCGATTGAGGGGG	(zostera_marina_scaffold_1103_35382)	162.0	262.0	0.6183206106870229																				4.3504e-13	0.584631	262.0	26.0	1.38224	0.423664	0.423664	8.695592097657754e-10	True	54M
GGCCACTACACGGGTCGACGCTGAAGT	TCCAAAGATTCAATTTATATTTTGTAT	(zostera_marina_Chr04_31414095)	164.0	312.0	0.5256410256410257																				2.28496e-23	0.635624	312.0	30.0	1.16392	0.5	0.49359	7.36764130124635e-20	True	54M
GGCCACTAGCTTATTGTCAGGACTAAC	ATTGAAGGCGCCAATCTCGTAGTAACT	False	412.0	528.0	0.7803030303030303																				5.06289e-12	0.353896	528.0	33.0	1.05845	0.30303	0.299242	9.487130676005346e-09	True	27M271N27M
GGCCACTCGATGCGGATGCGGATGCGG	ATGCGGATGCTGATGCAGGACTGATAG	(zostera_marina_Chr01_4103942)	566.0	1088.0	0.5202205882352942																				2.27208e-31	0.470755	1088.0	47.0	1.25588	7.08732	5.67004	9.535435725930964e-28	True	14S40M
GGCCACTCTCACCTTCAGGTCATTCGT	GAACTCGGTTATCTTCTTGAATACGAA	(zostera_marina_Chr01_350339)	8926.0	15926.0	0.5604671606178576																				0.0	0.403262	15926.0	48.0	1.40313	0.482168	0.469986	0.0	True	54M
GGCCACTGACTGAAGAGCCACGGCCCG	TAAAAGAACGGCGGGAACCGATGGGGA	(zostera_marina_Chr06_19680553)	118.0	166.0	0.7108433734939759																				3.06867e-08	0.520151	166.0	19.0	1.28123	0.445783	0.421687	4.456682945227208e-05	True	53M1S
GGCCACTGCAATTGAATCCCCAGGATC	CAAATTCGTCAAAACTTTACCAAGTTC	(zostera_marina_Chr01_28860062)	2719.0	3459.0	0.7860653368025441																				3.12323e-60	0.308543	3459.0	48.0	1.084	0.267129	0.239086	2.510429527964841e-56	True	54M
GGCCACTGCGGCCAAGCAGGCGGGCCA	GACGGCGGGCCAGACGGCGGCGACGGC	False	578.0	1527.0	0.3785199738048461																				2.32135e-17	0.352259	1527.0	8.0	2.64223	2.87492	2.40799	5.805909011503915e-14
GGCCACTGCGGCCACTGCGGCCAAGCA	GGCGGGCCAGACGGCGGGCCAGACGGC	False	623.0	981.0	0.6350662589194699																				5.92929e-36	0.555462	981.0	7.0	1.77356	2.17635	1.88277	2.8230865990515937e-32
GGCCACTGCGGCCACTGCGGCCACTGC	GGCCAAGCAGGCGGGCCAGACGGCGGG	False	558.0	877.0	0.636259977194983																				4.9589e-43	0.627445	877.0	6.0	1.72528	0.952109	0.86545	2.8069629081248903e-39
GGCCACTGGAAGGGACACTAGGTTGTA	CTGGTTGTGGAAATGTTTGTGTGGGAA	(zostera_marina_Chr01_7056788)	1442.0	2628.0	0.5487062404870624																				2.26245e-111	0.45663	2628.0	48.0	1.24634	0.49277	0.479072	3.615757870287983e-107	True	54M
GGCCACTGGTGGCAACGAGTCCTCCGG	CAATATCCGAGGAAAGATGCATGATCG	(zostera_marina_Chr03_18954321)	432.0	862.0	0.5011600928074246																				1.10496e-36	0.490719	862.0	43.0	1.1628	0.554524	0.520882	5.359702396708443e-33	True	54M
GGCCACTTATCGGGTTGTGGAAGCCAT	CGTCAGCCAGTCCGATGGTCATCTCTA	(zostera_marina_Chr03_27828712)	2346.0	4607.0	0.5092250922509225																				5.66903e-127	0.376072	4607.0	48.0	1.35769	0.555025	0.520078	1.0600048922182792e-122	True	54M
GGCCACTTGTAGATCAGCTACAGAATA	CATAGTTGAATTTGCCAAGATCTTCTT	(zostera_marina_Chr02_37185199)	629.0	944.0	0.6663135593220338																				1.60246e-15	0.339377	944.0	47.0	1.15257	0.689619	0.666314	3.661246854445897e-12	True	54M
GGCCAGAAGAAGTAGAGACGCAGAAGC	GGAGCTGAATCTACCTCCGGGTTTCAG	(zostera_marina_Chr01_33440129)	62.0	95.0	0.6526315789473685																				1.85204e-07	0.775	95.0	12.0	1.06733	0.357895	0.357895	0.0002539735846726	True	54M
GGCCAGAATTCGTTCTTTGAAGCCAGG	TAAAGTCATGAACGAACGGAGAAGCAT	(zostera_marina_Chr04_33947714)	248.0	361.0	0.6869806094182825																				5.43612e-07	0.343516	361.0	31.0	1.27832	0.34903	0.33241	0.000718860000786	True	54M
GGCCAGAGGCCTCATGTAGCTAATTGA	ACGGTAGTGCCCATCTGTGTTCCAACC	(zostera_marina_Chr02_3619856)	1110.0	1594.0	0.6963613550815558																				4.59383e-14	0.237378	1594.0	48.0	1.24512	0.332497	0.325596	9.707517441845776e-11	True	54M
GGCCAGAGTCGAGATCTGACGGAACGG	AAGCACGATTCTTCGTGAGATTAGGGT	(zostera_marina_Chr03_34349914)	438.0	856.0	0.5116822429906542																				4.80368e-30	0.391482	856.0	35.0	1.36291	0.510514	0.510514	1.938548409884804e-26	True	54M
GGCCAGATTGGATCCTGATCCTAGTTG	TTCAAGAGACATGAGTATGAAGAGGAA	False	704.0	1162.0	0.6058519793459552																				1.7490699999999998e-21	0.335246	1162.0	30.0	1.13505	3.51979	2.7117	5.24244857380454e-18	True	39M89N15M
GGCCAGATTTGGTGCCTAGAATACCAG	TTGGGGCATGAGGATCAACATGCATCC	(zostera_marina_Chr04_31928860)	5469.0	6139.0	0.8908617038605636																				2.27034e-25	0.138868	6139.0	48.0	0.786911	0.138296	0.118749	7.872553954171576e-22	True	54M
GGCCAGCAGTTTCTCTTTACCCTGTAT	TTGTGGTACGCATTTCCAGCCTTCAGC	(zostera_marina_Chr06_28377728)	758.0	876.0	0.865296803652968																				1.63877e-17	0.293581	876.0	30.0	0.775694	0.143836	0.143836	4.1289953460266905e-14	True	54M
GGCCAGCCGGAGTAGTTGGATGTAAAC	TCTCTCTTATCACATGTGTGTGAGTGG	(zostera_marina_Chr05_23933905)	108.0	198.0	0.5454545454545454																				4.3966e-12	0.662168	198.0	19.0	1.15367	0.484848	0.479798	8.269935419861174e-09	True	54M
GGCCAGCTCCTGCCTGATGTTAACCGA	GTTACCATCGAACTCTCTCAGAACCGG	(zostera_marina_Chr04_27788400)	2164.0	3176.0	0.681360201511335																				8.77143e-11	0.186193	3176.0	44.0	1.48617	0.495592	0.478589	1.519644073591499e-07	True	54M
GGCCAGCTTCTCCTGCTCCTTCCCCGT	CAAGAACTCGGCAATGGAAGCTTTCAA	(zostera_marina_Chr06_6020448)	1047.0	2100.0	0.4985714285714285																				1.0142e-56	0.425774	2100.0	48.0	1.26459	0.520952	0.517619	7.637461094723786e-53	True	54M
GGCCAGGAAATGAATGAAGAGGAAGAT	GAGAAGATGAGAAGATTCGTTTTGTTG	(zostera_marina_Chr01_4728740)	5210.0	5689.0	0.9158024257338724																				8.40023e-11	0.134536	5689.0	48.0	0.632546	0.965196	0.830902	1.45701176152222e-07	True	54M
GGCCAGGATATTCTAAATATCAATCCA	AAGCCATTGAACTCGCTCGCTCGCTGT	(zostera_marina_Chr02_37093623)	1666.0	2061.0	0.8083454633672974																				6.428e-25	0.283569	2061.0	48.0	0.962058	1.05483	1.04852	2.193465424514576e-21	True	54M
GGCCAGGATCAGAGCACATCTTGGCTT	TGTAAAAGAAAGGCAACTTGATGGATG	False	44.0	114.0	0.3859649122807017																				1.02079e-09	0.725116	114.0	10.0	1.8996	0.991228	0.991228	1.647418747730162e-06
GGCCAGGCATGGTGAATCCAATGTGAC	TCTCATACTGTCCCACAGTGTTTTTGC	(zostera_marina_Chr02_37134218)	3558.0	4965.0	0.7166163141993958																				4.785590000000001e-118	0.330404	4965.0	48.0	1.17502	0.313192	0.300504	8.184141939062014e-114	True	54M
GGCCAGGCGACCAGGCGATGCCTGGGA	CCGCATACCGCATATGCGACCGCCTGG	(zostera_marina_Chr06_3013624)	1264.0	6626.0	0.1907636583157259																				3.15751e-28	0.194247	6626.0	48.0	4.49674	3.84123	3.68563	1.2043388336643221e-24
GGCCAGGCGGACGGGAGTCTCACCCTC	TCTGCTGCCCTTTTCCAAGGGACTTGG	False	114.0	152.0	0.75																				3.50122e-12	0.811751	152.0	4.0	1.19994	0.743421	0.703947	6.624347085208306e-09
GGCCAGGCGTTTTCCGTAATAGTCCAT	GGACAGATCATGGACGATGTCCTGATG	(zostera_marina_Chr02_3162279)	2129.0	3806.0	0.5593799264319496																				1.7036e-122	0.471123	3806.0	48.0	1.23374	0.465581	0.456647	3.047468470615421e-118	True	54M
GGCCAGTAGAAAGTGAGGTGCGTTAAC	ACCGTTTCTTGAAGTTTCAATGGTTTC	(zostera_marina_Chr05_2285676)	449.0	704.0	0.6377840909090909																				2.85054e-22	0.432016	704.0	33.0	1.34075	0.47017	0.400568	8.81094221314911e-19	True	1S53M
GGCCAGTAGACATCACAAGGTTCAGGG	GCCTGTTCTATAATCCATTGAGTAGGA	(zostera_marina_Chr06_23222637)	929.0	1594.0	0.582810539523212																				9.81257e-42	0.401498	1594.0	48.0	1.2228	0.468005	0.439774	5.3886579615242e-38	True	54M
GGCCAGTCTTCCGTTCTTGATCTCCTT	GGTTCTCATCTCCATAATCTTCTCTGG	(zostera_marina_Chr04_24069951)	536.0	1097.0	0.4886052871467639																				1.0489e-27	0.430061	1097.0	44.0	1.30253	0.535096	0.531449	3.93567126896425e-24	True	1S53M
GGCCAGTGCCCTGCAAATAATTTGAAA	TCGTTGAAATCGTTGAAGTACTGCGGA	(zostera_marina_Chr05_29388192)	2840.0	3811.0	0.7452112306481239																				6.08465e-56	0.315391	3811.0	48.0	1.08114	4.04067	2.86093	4.5167597181455654e-52	True	54M
GGCCAGTGGTGTTGACAAGAAGTTTGC	AAGTACCTGACCCTTTTGTCCAAATCC	False	1207.0	1796.0	0.6720489977728286																				1.21692e-12	0.222845	1796.0	48.0	1.53537	5.22606	4.43374	2.3674094973323004e-09	True	21M637N33M
GGCCAGTGTGTCGGCCGCCATCAACAA	GATCTCTGAACCTAGCACAGACTTCCC	(zostera_marina_Chr03_37321864)	1232.0	1729.0	0.7125506072874493																				6.10732e-38	0.322672	1729.0	48.0	1.18372	0.34413	0.315211	3.0578087735106247e-34	True	54M
GGCCATAAACATAATTACACAACACTC	TTTATCTCTGGATTGGTAAGACTATCC	(zostera_marina_Chr06_25470689)	11843.0	13797.0	0.8583750090599406																				6.11573e-67	0.183143	13797.0	48.0	0.829547	0.174821	0.153367	5.494026512262837e-63	True	54M
GGCCATAAAGAGGAACAAGGTTGGTTT	CAGAGAGTGTAGCTTTGCAAACAGGAC	(zostera_marina_Chr01_37845099)	685.0	878.0	0.7801822323462415																				1.69919e-07	0.244219	878.0	46.0	0.931229	0.226651	0.225513	0.0002336321898748	True	54M
GGCCATAAAGGTTGCCCTTGTTATAGA	AATCAAGGGCATGTTTCTCAAAATCTT	(zostera_marina_Chr01_40513130)	1604.0	3023.0	0.5305987429705591																				1.26699e-132	0.511011	3023.0	48.0	1.28952	0.49785	0.490241	2.4908431569020907e-128	True	54M
GGCCATAATTCCTGTTACTGCCGGGAA	AAACAGCCCCACCAATGCATGGAAGTT	(zostera_marina_Chr03_30790314)	129.0	187.0	0.6898395721925134																				6.47679e-08	0.634826	187.0	21.0	1.00987	0.347594	0.342246	9.183900201155042e-05	True	46M8S
GGCCATACATCTCTTGCAAAAGATTTA	TCTTTTGTAACCACGACATCTCGGTAA	(zostera_marina_Chr02_3620719)	317.0	568.0	0.5580985915492958																				2.58671e-19	0.450185	568.0	43.0	1.20483	0.475352	0.452465	7.071398681782865e-16	True	54M
GGCCATAGAAATAGGACCTCTACGTGT	ACCATTTTCATCTTCCAGAAGCCTCTG	(zostera_marina_Chr03_35391440)	896.0	1388.0	0.6455331412103746																				9.40955e-27	0.417408	1388.0	48.0	1.36836	0.413545	0.381124	3.421513785900607e-23	True	54M
GGCCATAGTGTCGTCTCAATGGCGGCG	ACGTTGATGTTCTCCACGATGTACAGG	(zostera_marina_Chr02_38233085)	191.0	334.0	0.5718562874251497																				2.92662e-11	0.505611	334.0	32.0	1.31263	0.464072	0.464072	5.228441626977896e-08	True	52M2S
GGCCATATCTGATCCTTCAGTAACAAT	GAGCCCCAGTACTTAGCTTGTTCACAT	(zostera_marina_Chr03_3728918)	1999.0	3950.0	0.5060759493670887																				2.15816e-13	0.197223	3950.0	48.0	1.30371	1.49316	1.45975	4.390805517323555e-10	True	54M
GGCCATCAAAGGGTTTTGACATGCATT	CAACAACAATTGCCTTTGCTTCTTCTG	(zostera_marina_Chr06_20289725)	610.0	1122.0	0.5436720142602496																				9.64422e-26	0.402408	1122.0	45.0	1.22213	0.489305	0.473262	3.3892337622233755e-22	True	54M
GGCCATCAACATTAATTTCTTTCTTCT	GCTGCTTCTTCTTCTTCTTCTCTTGCT	(zostera_marina_Chr05_27850165)	471.0	609.0	0.7733990147783252																				2.87451e-08	0.28258	609.0	40.0	1.21083	0.763547	0.750411	4.183679144160094e-05	True	54M
GGCCATCACTTGATTTTGTTCTCACAA	ATCCGTCCAGAACAGACCGCAATTCCT	(zostera_marina_Chr03_109610)	1760.0	3251.0	0.5413718855736697																				1.86158e-07	0.128535	3251.0	48.0	2.30833	4.83851	4.35712	0.0002552308202909	True	54M
GGCCATCAGAGATGAAAGATCAAAGTA	GTGATGAATTATGATCAGTATAGATCG	(zostera_marina_Chr01_30447598)	31.0	57.0	0.543859649122807																				6.00088e-09	1.0	57.0	6.0	0.994442	0.45614	0.45614	9.177895607705298e-06	True	54M
GGCCATCATAGTTTTTCCTCTATCATT	TAACGGCGTATGAATTGACAAGAATGC	(zostera_marina_Chr02_18309732)	470.0	1242.0	0.3784219001610306																				2.7335e-13	0.299171	1242.0	46.0	2.2392	1.55072	1.5467	5.52730441340526e-10	True	52M2S
GGCCATCCACCACCATACACGATACGG	CTATCATTCATCGTCTGTGATAACACA	(zostera_marina_Chr06_339687)	750.0	1357.0	0.552689756816507																				2.93805e-44	0.44283	1357.0	47.0	1.24208	0.896831	0.893884	1.7122278581678107e-40	True	54M
GGCCATCCAGTAGCTCTACCTCCGGTA	AGAAACACATGACGCTGCACCGAAATG	(RF_all_LT629776.1/2098680-2095572_903)	41.0	94.0	0.4361702127659574																				2.16903e-09	0.916553	94.0	5.0	2.00363	11.0106	2.76596	3.422978243457784e-06
GGCCATCCATGTTCTCCAAAAGACAAA	CGAGAATAATCTTATAAGATCTCAAAA	(zostera_marina_Chr01_29745111)	50.0	83.0	0.6024096385542169																				1.83505e-10	0.919394	83.0	10.0	1.12476	0.46988	0.433735	3.113462004448585e-07	True	54M
GGCCATCCCTCTGTGCGTTCACTTCTC	GTTCTTAAAACCTTCAAAGGTTGCTGC	(zostera_marina_Chr01_9074503)	771.0	1201.0	0.6419650291423813																				5.63571e-43	0.501815	1201.0	43.0	1.24637	0.420483	0.386345	3.1857347541684864e-39	True	54M
GGCCATCCTTTCCGAGAGTATAGGCAA	GTGCAGACCCAGCGACACCAGCACCAA	(zostera_marina_Chr06_1085745)	1034.0	1343.0	0.7699180938198064																				7.65824e-39	0.331732	1343.0	43.0	1.10091	0.25242	0.249442	3.9213553701717184e-35	True	48M6S
GGCCATCCTTTTCAATTGACAGAGAAA	TATCAGGAACCTGCTTTGAGACCACTT	(zostera_marina_Chr02_2134245)	353.0	571.0	0.6182136602451839																				1.22591e-09	0.311665	571.0	44.0	1.52177	0.518389	0.476357	1.9675125957551805e-06	True	50M4S
GGCCATCGGAGCTTCGCCAAGAAGGGG	GCGTTGGTGGCTGCGCAAGTCTGTGCG	(zostera_marina_Chr04_27723656)	7781.0	9463.0	0.8222550988058756																				3.62468e-93	0.357567	9463.0	39.0	0.967251	0.231956	0.195498	4.71312895318119e-89	True	54M
GGCCATCGGTCGAGTACACCCGTTCCA	CCACTACACCACCTCTAATCTTTGCCA	(zostera_marina_Chr01_1972840)	107.0	236.0	0.4533898305084746																				4.55036e-10	0.513562	236.0	24.0	1.91767	0.677966	0.652542	7.517262246726682e-07	True	54M
GGCCATCTACAAGGGAACCTCCGTCCA	CCTACTAGAGACCCTCTGGCGACCTCA	(zostera_marina_Chr03_30488584)	113.0	219.0	0.5159817351598174																				2.13081e-09	0.542166	219.0	21.0	1.31419	0.525114	0.525114	3.3646988732702698e-06	True	54M
GGCCATCTCTGTCATTCCGACATGCAT	CTACATTCTCCAGACGACTAGACTCCA	(zostera_marina_Chr04_5424804)	9029.0	9859.0	0.9158129627751294																				1.26164e-12	0.167329	9859.0	48.0	0.712512	0.127701	0.10072	2.4521521161892802e-09	True	54M
GGCCATCTGTGAGTCCAGCATCGGTGC	TCTTTGGACTTGTCCCTCCATCTTCCT	(zostera_marina_Chr03_37861676)	332.0	676.0	0.4911242603550296																				7.88481e-23	0.427734	676.0	42.0	1.3135	0.581361	0.553254	2.4908478375996045e-19	True	54M
GGCCATCTTATTTGTAGTTTGTTGGCT	TGTGGGCAATGAAACTGACACATTGCA	(zostera_marina_Chr05_31415159)	115291.0	141065.0	0.8172899018183107																				0.0	0.254103	141065.0	46.0	0.973466	0.210527	0.194308	0.0	True	54M
GGCCATGACCTCGTAGATCTCGACCAC	GTTTGGGTGTTTCACCATCTTCATCAC	(zostera_marina_Chr06_18011541)	3326.0	3778.0	0.880359978824775																				2.45769e-15	0.21754	3778.0	44.0	0.807703	0.168608	0.131022	5.559974626023599e-12	True	54M
GGCCATGACTTCGAGGGCGATCTTATC	ACCCATCAAAACTAACCTGCAACCACA	False	657.0	1245.0	0.5277108433734939																				8.34526e-42	0.456995	1245.0	48.0	1.31965	0.636145	0.594378	4.589185858506753e-38	True	11M89N43M
GGCCATGAGGACTTGACGTCATCCACA	CCTTCCTCCGGCTTATCACCGGCGGTT	(Zostera_marina_mitochondrion_NC_035345.1_54639) (RF_all_CP016306.1/2584176-2582688_1102) (zostera_marina_scaffold_360_7806) (Zostera_marina_chloroplast_NC_036014.1_98513) (TAIR10_Pt_102115) (mge_aclame_genes_all_0_gene:plasmid:117070_1092)	369.0	1000.0	0.369																				3.23869e-07	0.304696	1000.0	34.0	2.20591	4.902	1.83	0.0004359238735942
GGCCATGATGACTTGACGTCATCCCCA	CCTTCCTCCGGTTTGTCACCGGCAGTC	(RF_all_AE016853.1/3874682-3873144_1153) (octopus_trinity_TRINITY_DN56421_c1_g1_i5.p1_57) (mge_aclame_genes_all_0_gene:plasmid:139562_1149)	3642.0	4599.0	0.79191128506197																				2.110550000000001e-18	0.282158	4599.0	39.0	1.48626	0.801696	0.619265	5.544752423438111e-15
GGCCATGATGACTTGACGTCGTCCCCA	CCTTCCTCCGGTTTATCACCGGCAGTC	(RF_all_CP000961.1/5485798-5484256_1157) (octopus_trinity_TRINITY_DN56421_c1_g1_i5.p1_57)	314.0	556.0	0.564748201438849																				5.60572e-11	0.375602	556.0	20.0	2.39705	1.06295	0.931655	9.835984499470102e-08
GGCCATGATGATTTGACGTCGTCCCCA	CCTTCCTCACGGCTTACGCCGGCAGTC	(RF_all_LVWJ02000011.1/1961-441_1141)	282.0	501.0	0.562874251497006																				5.03025e-06	0.315832	501.0	15.0	1.82559	0.758483	0.686627	0.0061744694226297
GGCCATGCATCTCCAATCTTTCCATGC	GATCGAATAGCCTGTCCATCGGAAGAC	False	1750.0	1936.0	0.9039256198347108																				3.01334e-06	0.183845	1936.0	48.0	0.666845	0.106405	0.10124	0.0037640357659416	True	37M733N17M
GGCCATGCCTTCTTTTCGATAAAACTC	TTCACCTTTAAGATATCGGCTTTCGAT	(zostera_marina_Chr03_32512898)	25985.0	39229.0	0.6623926177062888																				0.0	0.37686	39229.0	48.0	1.43105	0.385251	0.369344	0.0	True	54M
GGCCATGCGATTCGAGAAGTTATTATG	AATCACCAAACGAGCGGCGAGCCGCGT	(RF_all_GL946501.1/135-444_226)	1584.0	1797.0	0.8814691151919867																				2.04263e-16	0.703914	1797.0	6.0	0.888273	0.316082	0.27212	4.88300951223352e-13
GGCCATGCGATTCGTTAAGTTATTATG	AATCACCAAGGAGCCCCGAAGGGCATT	(RF_all_MKZY01000018.1/11680-9882_221)	119.0	267.0	0.445692883895131																				1.88535e-06	0.526512	267.0	13.0	2.3003	1.00749	0.801498	0.0023926971742318
GGCCATGCTGAGATTCTCACACGACGA	GAACCATTCACTCATAGTAGCCCTGCT	(zostera_marina_Chr06_5552416)	455.0	873.0	0.5211912943871707																				1.69152e-37	0.52093	873.0	36.0	1.29654	0.955326	0.954181	8.381761676465134e-34	True	54M
GGCCATGGATAGATCACCCGGTTTCGG	GTCTATTCCCAGCGACTAAATCGCCCA	(RF_all_MIQH01000630.1/11404-8212_636)	327.0	1089.0	0.3002754820936639																				3.01426e-12	0.235595	1089.0	23.0	2.93232	3.87328	3.84114	5.7264458506259434e-09
GGCCATGGATAGATCACTCGGTTTCGG	GTCTATTCCCAGCGACTATGTCGCCCA	(RF_all_GG665873.1/172965-170077_645)	167.0	293.0	0.5699658703071673																				3.29803e-16	0.652653	293.0	12.0	2.02107	1.51536	1.24573	7.803746173387656e-13
GGCCATGGTTAGATCATCCGGGTTCGG	GTCCGTAATTGGTGACATAATGCCCTA	(RF_all_FP102296.1/54933-51979_696)	307.0	462.0	0.6645021645021645																				1.00709e-11	0.539593	462.0	10.0	1.40357	0.619048	0.580087	1.852610472130872e-08
GGCCATGTATGAACTATGATCCATCCA	TCCATCCATCCATCATCAGCAAGTAAG	(zostera_marina_Chr01_26270102)	1794.0	3431.0	0.5228796269309239																				9.44695e-169	0.53022	3431.0	48.0	1.42578	0.890994	0.75051	2.450316990469745e-164	True	54M
GGCCATGTGGGCTCCTTGCATGACAAG	GTACATGTTGTAGTTGTTGGCCATGCA	False	400.0	624.0	0.6410256410256411																				2.57705e-19	0.584106	624.0	18.0	1.3397	1.07692	1.03526	7.045581604655831e-16
GGCCATTAAGCCCATTTGGACCTAAAA	TAGAATGCCTAGAAAGTGCCTCCTCCT	(zostera_marina_Chr04_28096278)	168.0	275.0	0.610909090909091																				5.24726e-08	0.445348	275.0	28.0	1.21272	0.465455	0.454545	7.491243449105699e-05	True	54M
GGCCATTACCCCACCAACTATCTAATC	CGGCTTAGGCTCACCCGATAGCGGAAG	False	1547.0	4513.0	0.3427875027697762																				1.21096e-36	0.370135	4513.0	34.0	2.80816	3.19965	3.1602	5.8683339401175314e-33
GGCCATTCAATTTGAACCATCTTTTTC	CCACTAATGATACGGTTCAACCACCAT	(zostera_marina_Chr01_1328870)	271.0	512.0	0.529296875																				4.37264e-11	0.373036	512.0	43.0	1.21203	0.537109	0.519531	7.723482101587525e-08	True	54M
GGCCATTCCTGACATGCCTAGCCTTGG	ACCTCTCACAGGATGGGTGTTGGAATG	(zostera_marina_Chr03_35805787)	470.0	657.0	0.715372907153729																				4.20099e-07	0.341096	657.0	38.0	1.12681	0.315068	0.298326	0.0005603025393116	True	54M
GGCCATTCTATGAGATGCCTGTTTTCT	CCGAAGATAAATTTATCCAAACTTTTG	False	1233.0	1548.0	0.7965116279069767																				9.0504e-12	0.226305	1548.0	47.0	1.11962	0.419897	0.361111	1.6697589766776688e-08	True	28M79N26M
GGCCATTGACGGAGGATACGGAGATAA	ATAGCTAAGTCACCGGCCCGATGAGGC	(zostera_marina_Chr01_35556416)	285.0	420.0	0.6785714285714286																				2.09275e-12	0.415294	420.0	31.0	1.45522	0.611905	0.533333	4.0144572895886835e-09	True	54M
GGCCATTGCATCAACTTTGTAAACTCT	TCTTTGCGCTGTTTGTCGGCGTACTTG	(zostera_marina_Chr01_37538005)	485.0	809.0	0.5995055624227441																				2.30223e-26	0.45264	809.0	45.0	1.25488	0.428925	0.428925	8.26127630657956e-23	True	54M
GGCCATTGTAGCATGTGTGAAGCCCTG	GACATAAGGGGCATGATGACTTGACGT	(RF_all_MBEM01000168.1/14-1544_1178)	322.0	609.0	0.5287356321839081																				7.13556e-12	0.432053	609.0	21.0	1.54322	0.623974	0.53202	1.3248150112135094e-08
GGCCATTTAAATATGAAGAAGAAGAAG	AGCGATATTACGACGATAAACATCAGA	(zostera_marina_Chr01_12537889)	327.0	610.0	0.5360655737704918																				2.16411e-28	0.521733	610.0	39.0	1.19985	7.26885	2.73934	8.298864358185495e-25	True	26M3D26M2S
GGCCATTTGGAGGATATTCAGAGGCTA	ATGCTGGAGGCGAAGGAATGGAACCAA	(zostera_marina_Chr05_28376126)	3463.0	3775.0	0.9173509933774836																				2.48246e-09	0.130332	3775.0	48.0	0.58161	0.116556	0.113907	3.901724008005951e-06	True	54M
GGCCATTTTCCACCATCAATTCGACCA	AATTAGAATCGAAACTTCGATCTTTGA	(zostera_marina_Chr05_2195364)	2717.0	5248.0	0.5177210365853658																				9.63188e-169	0.404241	5248.0	48.0	1.31289	0.514863	0.509146	2.4978566333500484e-164	True	54M
GGCCATTTTGCCGAGTTCCTTAGAGAG	AGTTATCTCGCGCCCCTTAGTATACTC	(Zostera_marina_mitochondrion_NC_035345.1_124456) (RF_all_CBZS010000688.1/3112-231_1639) (zostera_marina_scaffold_848_49219) (Zostera_marina_chloroplast_NC_036014.1_124038) (TAIR10_Pt_106358)	35.0	108.0	0.324074074074074																				2.41602e-15	0.922759	108.0	6.0	2.49457	0.935185	0.935185	5.4681090124657795e-12	True	54M
GGCCCAAAAAGAAAAGGGAAAATCACA	ACAGATATCAAAATCTCCAGGGAGCGA	(zostera_marina_Chr03_31868965)	350.0	489.0	0.7157464212678937																				7.27555e-10	0.356519	489.0	37.0	1.09442	0.339468	0.333333	1.185548939746491e-06	True	54M
GGCCCAAAACTAAGGGCTTTAACTATA	CTCTTTAGGTTGTAAAGGTAATTAGTG	(zostera_marina_Chr05_22581119)	185.0	293.0	0.6313993174061433																				8.54106e-14	0.563008	293.0	21.0	1.1098	0.494881	0.460751	1.7771967455805183e-10	True	54M
GGCCCAAATCGGTAGCTGCGAACGTCG	GTGCATGTAAATGAGATCGATCTGCGA	(zostera_marina_Chr06_930658)	167.0	298.0	0.5604026845637584																				3.12164e-07	0.365427	298.0	25.0	1.2439	0.483221	0.479866	0.0004206539788274	True	54M
GGCCCAACACCAAAAACACCCGACTGA	GTCAACCCTCCTTGTGAAGTAGGATTT	(zostera_marina_Chr05_23426563)	164.0	337.0	0.486646884272997																				1.84047e-14	0.504923	337.0	29.0	1.26165	0.540059	0.540059	3.975640077087812e-11	True	54M
GGCCCAACTGTTGAGAATGTCTCCATC	GTCTGGATGATTCCAGTCTCAGATCCC	(zostera_marina_Chr03_5449797)	753.0	1112.0	0.677158273381295																				1.68149e-33	0.416136	1112.0	43.0	1.18573	0.348921	0.342626	7.495028958055544e-30	True	54M
GGCCCAAGAAATGCCTTGAGAAACCCA	CCATCATCTTTGATAGGAACAAAAGAT	False	762.0	1372.0	0.5553935860058309																				2.4875800000000002e-29	0.346089	1372.0	48.0	1.42985	0.661808	0.620262	9.820318068956166e-26	True	26M81N28M
GGCCCAAGTTTGTCACTTGGCTGGTGT	ATAAACAAGCGAACCTCTCGACCTGAT	(zostera_marina_Chr01_1171273)	6191.0	7513.0	0.8240383335551711																				1.21563e-30	0.23064	7513.0	48.0	1.20382	0.254359	0.23293	4.9948297943490466e-27	True	52M2S
GGCCCAATAACACAAATGAACCCTTAG	ATATTAAAACCAAACATTGACCAACCC	(zostera_marina_Chr04_28443823)	1371.0	1804.0	0.7599778270509978																				6.78269e-47	0.416038	1804.0	32.0	1.2996	2.14468	0.645233	4.1945801819908335e-43	True	13S41M
GGCCCAATACATATTTTTGACATTAAC	ATCAATGCGCCGTATTAGTCTACATTG	False	41.0	80.0	0.5125																				8.41201e-07	0.776735	80.0	11.0	1.49537	0.825	0.7375	0.0010968336551355	True	15M80N39M
GGCCCAATTCTCCTGCACAGATGCTTC	CTAAACTCGTCCCCCAACCACCGCATC	False	129.0	202.0	0.6386138613861386																				3.99421e-06	0.519438	202.0	24.0	1.18604	0.371287	0.371287	0.0049413422150664	True	23M115N31M
GGCCCACCATACCATGTGCAAAAACAT	GCCGATTCTTCTTCTTCTCCCTCTCTC	(zostera_marina_Chr03_972220)	42.0	87.0	0.4827586206896552																				1.01911e-09	0.861905	87.0	10.0	1.76993	3.52874	1.96552	1.6447617395634797e-06	True	52M2S
GGCCCACCTATCTGATCTTATCTTCAA	ACTCCATCCTCGGATACCGCTGCTTGT	(zostera_marina_Chr01_4928297)	274.0	366.0	0.7486338797814208																				7.01398e-07	0.375737	366.0	29.0	1.21866	0.314208	0.306011	0.0009200632385756	True	54M
GGCCCACTAGTGACCGGCATTCAACCG	CAGGGTTCAATTGAGCAACCCCGAGTT	False	219.0	414.0	0.5289855072463768																				1.19585e-19	0.612605	414.0	19.0	1.78144	0.676329	0.65942	3.318569018889017e-16
GGCCCAGAACATCTAAGGGCATCTCAG	ACCTGTTATTGCCTGGAGCTTCCGTGG	(RF_all_JRRC01484550.1/1-2897_1807) (octopus_NW_026391341.1_403) (zostera_marina_scaffold_175_38367) (TAIR10_2_5115)	10787.0	15239.0	0.7078548461185117																				0.0	0.401967	15239.0	29.0	1.28192	0.337358	0.327974	0.0
GGCCCAGAATTGTGCCCAAACCATGCC	AGGAACTTCAGAAAGAGCAGCAAACCC	False	159.0	214.0	0.7429906542056075																				1.43355e-14	0.955349	214.0	8.0	1.32503	1.15421	1.15421	3.1152225005845616e-11				seq_5_2586																	True
GGCCCAGCAAGCCCACTTGACCAGTGA	AAGAAGACCCGGTCCAGTAGGAAAGTG	(zostera_marina_Chr03_37350279)	266.0	414.0	0.642512077294686																				3.13546e-07	0.403439	414.0	19.0	1.33913	0.42029	0.413043	0.0004224653434914	True	54M
GGCCCAGCACCTCCTCCACTTGGAATC	TCATCATCCACACCTGCTCCTGGCATT	(zostera_marina_Chr02_641965)	13481.0	16596.0	0.8123041696794409																				2.11798e-52	0.122211	16596.0	48.0	1.20457	0.228368	0.214329	1.4704504347123807e-48	True	54M
GGCCCAGTCTCGGTGTGAGCCATTCGA	ATTGGTGGGAGACGGATGGAGGCATTA	(zostera_marina_Chr02_29914026)	263.0	342.0	0.7690058479532164																				4.85438e-06	0.357955	342.0	30.0	1.01381	0.239766	0.239766	0.0059664769116663	True	54M
GGCCCATATATCGGCTTCCAACCCTTG	GTTTTCTCCTCTCACGACCTCAGGAGC	(zostera_marina_Chr03_744125)	91.0	174.0	0.5229885057471264																				1.6142e-09	0.709074	174.0	14.0	1.58977	0.706897	0.551724	2.5696925523695167e-06	True	54M
GGCCCATCCCTGGAAGATCATCGTTTA	ATGGCAATGCTTTGGTTTCTGTACCCT	(zostera_marina_Chr06_28330242)	1363.0	2102.0	0.648430066603235																				1.65816e-41	0.341933	2102.0	48.0	1.26488	0.39058	0.375357	9.054447684640372e-38	True	54M
GGCCCATCGGCCATCCAGTAGCTCTAC	CTCCGGCAAGAAACACGTAACGCTGCA	(RF_all_JSUH01000031.1/3488-360_916)	68.0	235.0	0.2893617021276595																				1.00858e-08	0.585508	235.0	13.0	3.17204	2.39149	2.15745	1.5181335795767454e-05
GGCCCATCTCACAACCAACCTACCCGT	CGGAGATGATGGCTTTGTCGGCGAGAT	(zostera_marina_Chr01_31307883)	250.0	332.0	0.7530120481927711																				1.08793e-13	0.578373	332.0	28.0	0.969595	0.506024	0.478916	2.2505139113536526e-10	True	54M
GGCCCATCTGGCATGGATGACCTCAAG	CTCACGGTTCTTGGAGAAGGTCTCGGG	(zostera_marina_Chr04_23551478)	949320.0	1300033.0	0.7302276172989455																				0.0	0.132209	1300033.0	48.0	1.41703	0.296649	0.287371	0.0	True	54M
GGCCCATCTGGCATGGATGCCCTCAAG	CTCACGGTTCTTGGAGAAGGTCTCGGG	(zostera_marina_Chr04_28026093)	5892.0	9589.0	0.6144540619459797																				7.98495e-20	0.1558	9589.0	48.0	2.54326	0.487746	0.476588	2.2338519143565407e-16	True	54M
GGCCCATGCACAACAAACGGCACAAAA	ATGACACATAGACAAATGACACGTACA	(zostera_marina_Chr01_27249782)	340.0	589.0	0.5772495755517827																				6.22536e-30	0.52909	589.0	26.0	1.24925	2.0747	2.0747	2.503081083356128e-26	True	54M
GGCCCATTCCTTGTCGTTCAACTTGTG	TTCCGTGTAAAGATCAACGAACTCCAT	False	36.0	59.0	0.6101694915254238	-	AHD	PF17793.4	1.6	12.8	0.0	1.6	12.8	0.0	1.0	1.0	0.0	0.0	1.0	1.0	1.0	0.0	-	2.0	1.03765e-07	1.0	59.0	4.0	1.16475	1.94915	1.94915	0.0001449478498053				seq_5_2587																	True
GGCCCATTGAAGCTGCAGTTCAAGCTC	ACCGCATTCTACGTTGTTCAACCTGAC	(zostera_marina_Chr01_35499792)	1415.0	2682.0	0.5275913497390008																				1.64399e-65	0.371699	2682.0	48.0	1.36961	0.508203	0.505966	1.4421253622951543e-61	True	54M
GGCCCATTGGGGCTGGCGACAAGATTC	CATTGGCTAGCGGTGGCGAAGGTATTC	(zostera_marina_Chr05_22111964)	371.0	683.0	0.5431918008784773																				8.58907e-27	0.477966	683.0	43.0	1.26158	0.508053	0.483163	3.1277635760446065e-23	True	54M
GGCCCCACCACCCACTGACTTCGGCAT	CGCCGCAAAAGCCGGGTGAGAATCACC	(zostera_marina_Chr03_31578016)	91.0	151.0	0.6026490066225165																				8.58081e-07	0.637158	151.0	16.0	1.11467	0.403974	0.403974	0.0011182059404953	True	54M
GGCCCCACTCACATGGTGAATACGTTA	CCATTTACCACATATGCATTCACTCCA	(zostera_marina_Chr01_40719732)	74.0	124.0	0.5967741935483871																				1.00412e-08	0.743401	124.0	16.0	1.25554	0.443548	0.443548	1.511565717605248e-05	True	54M
GGCCCCACTTATTAAAATCACACACAT	ATATGATACATACATAATTAAGGATAA	(zostera_marina_Chr05_7586664)	5933.0	11401.0	0.5203929479870186																				0.0	0.430656	11401.0	48.0	1.24212	6.12473	3.77186	0.0	True	1S53M
GGCCCCCATAGGAGTTAGTTGACTTAA	TCCATTGAAGACTTTCATGTCTAGAGA	(zostera_marina_Chr03_37141321)	54.0	106.0	0.5094339622641509																				4.12051e-12	0.87931	106.0	10.0	1.067	0.5	0.5	7.76371839488996e-09	True	54M
GGCCCCCGTCAATTCATTTGAGTTTTA	ACCTTGCGGCCGTACTCCCCAGGCGGT	(RF_all_CCES01000032.1/4819-3277_878) (mge_aclame_genes_all_0_gene:plasmid:117070_813)	1431.0	2239.0	0.6391246092005359																				3.0186200000000003e-24	0.428868	2239.0	34.0	2.24812	0.868245	0.828048	1.0053646577279827e-20	True	53M1S
GGCCCCCGTCAATTCCTTTGAGTTTTA	CCGTTGCCGGCGTACTCCCCAGGCGGT	(RF_all_DS990612.1/1-1367_844) (mge_aclame_genes_all_0_gene:plasmid:117070_813)	3094.0	9054.0	0.3417274132979898																				1.39754e-44	0.279696	9054.0	47.0	2.70188	4.13232	4.11376	8.209117301093779e-41	True	53M1S
GGCCCCCGTCAATTTCTTTGAGTTTTA	GCCTTGCGGCCGTACTCCCCAGGCGGG	(RF_all_CP001750.1/2554974-2553444_862)	689.0	841.0	0.8192627824019025																				1.53007e-17	0.486786	841.0	15.0	1.16051	0.580262	0.577883	3.860962365638044e-14	True	54M
GGCCCCCTAGCCATAACAGTGCTCTAC	CCCCGAGAGTGAGACGCGAGGCTCTAC	(RF_all_JSZA01001113.1/53055-47877_845)	305.0	864.0	0.3530092592592592																				8.98906e-15	0.38937	864.0	25.0	2.46045	2.9294	2.50116	1.9746679204012985e-11
GGCCCCCTCATTCTCGGTTTCTCGATA	TCAGTCAGGCCAGGAAGGTTGTTCTCA	(zostera_marina_Chr03_31775490)	1411.0	2280.0	0.618859649122807																				2.3488e-60	0.389805	2280.0	48.0	1.29553	0.404386	0.400439	1.892888163406701e-56	True	54M
GGCCCCTAAATCGAATCCCCTCATCTG	GATCAAGTAAAGAAGTTTCCCACAGTA	False	962.0	1349.0	0.7131208302446257																				3.16397e-25	0.318071	1349.0	47.0	1.22744	0.328391	0.320237	1.0911978676186744e-21	True	35M158N19M
GGCCCGAAGGCATTCAAGATGTGCTTC	GATATATTTTGTGCAAGCAGCCTCTCC	(zostera_marina_Chr01_25624695)	1881.0	2418.0	0.7779156327543424																				6.23537e-30	0.279446	2418.0	48.0	1.03252	0.259719	0.234078	2.507080115194301e-26	True	54M
GGCCCGACATGAGCACACAACCATAGT	CCATTAAAAGCATCTGCCTTCCCCTCT	(zostera_marina_Chr04_30252158)	1675.0	1948.0	0.8598562628336756																				2.98592e-11	0.197844	1948.0	43.0	0.854581	0.171458	0.165298	5.3309974895468e-08	True	54M
GGCCCGACGTAATGATTCCGTCCGGTC	TGCAACGAAATGTGCTGCAATCTAACA	(zostera_marina_Chr06_23171552)	764.0	1525.0	0.5009836065573771																				2.46165e-43	0.514149	1525.0	46.0	1.25719	0.523934	0.520656	1.4038680695591902e-39	True	54M
GGCCCGAGCAACAGTAGTTGCAAAGGC	TCCGGTTCTTGCTTCTTCTTCCCGTCC	False	39.0	76.0	0.5131578947368421																				3.11402e-11	1.0	76.0	3.0	1.08677	0.986842	0.986842	5.553772858228274e-08				seq_5_2588																	True
GGCCCGAGCCAAAAATACAGGTTTGGA	TTTGTCAGGATGTTTGTCTCCATACTG	(zostera_marina_Chr01_37347747)	401.0	559.0	0.7173524150268337																				1.16225e-11	0.334111	559.0	40.0	1.02656	0.288014	0.288014	2.1295153650913922e-08	True	54M
GGCCCGATCTCCTTGGAAGAGAAAAAG	TTGGACCTCTCCCTTCCGGTGGTGAAG	(zostera_marina_Chr06_19097382)	4209.0	6125.0	0.6871836734693878																				2.54989e-150	0.413133	6125.0	48.0	1.20406	0.345959	0.333714	5.802045096591612e-146	True	54M
GGCCCGCGCGTGGATCCGAGTGGATAA	AACCGGGAGGAGGAGAACGCGAGACGA	(zostera_marina_Chr03_2040913)	323.0	593.0	0.5446880269814502																				3.92197e-19	0.4542	593.0	43.0	1.15431	0.500843	0.477234	1.063742618348219e-15	True	54M
GGCCCGGAGATGATCATCTGCGAAGGC	GCTGAACCCAAAATCCGCTATTTTCAA	(zostera_marina_Chr06_18011799)	2148.0	3536.0	0.6074660633484162																				5.30855e-117	0.53084	3536.0	45.0	1.47224	0.438066	0.421663	8.997065917179274e-113	True	54M
GGCCCGGATCAGACGAAGTTCGCATAC	GAACCTGTCGTAGCTGATACGGGCCGT	(zostera_marina_Chr03_27000137)	1578.0	2093.0	0.7539417104634496																				3.5369500000000004e-32	0.255699	2093.0	44.0	1.21858	4.19064	1.82322	1.5189978413531091e-28	True	54M
GGCCCGGCTTTGTGCATCGGCGGGTAA	GATGGGAGGTGCGGAAGACCACGTGGA	(zostera_marina_Chr04_12418404)	5843.0	7426.0	0.7868300565580393																				5.0466e-62	0.223065	7426.0	48.0	1.05902	0.241988	0.227309	4.176837526579897e-58	True	54M
GGCCCGGGAACGGATTCACCGCCGTAT	AGCTGACCGGCGATTACTAGCGATTCC	(RF_all_FAOM01604295.1/28745-28542_144)	788.0	955.0	0.8251308900523561																				1.24408e-14	0.404903	955.0	18.0	0.950888	0.273298	0.197906	2.7129081065379448e-11
GGCCCGGGAACGTATTCACCGCAGCAT	TCTGATCTGCGATTACTAGCGATTCCG	(RF_all_LGSW01000011.1/1-1532_1328) (mge_aclame_genes_all_0_gene:plasmid:141405_1320)	188.0	428.0	0.4392523364485981																				5.09078e-08	0.532123	428.0	17.0	1.91835	6.61215	1.37383	7.274455891555419e-05	True	1S53M
GGCCCGGGAACGTATTCACCGCAGTAT	GCTGACCTGCGATTACTAGCGATTCCT	(RF_all_HE576794.1/475933-474370_1358) (mge_aclame_genes_all_0_gene:plasmid:146150_1293)	104.0	226.0	0.4601769911504424																				3.27734e-08	0.669952	226.0	15.0	2.01783	1.66372	0.721239	4.749492737799421e-05
GGCCCGGGAACGTATTCACCGCGACAT	TCTGATTCGCGATTACTAGCGATTCCG	(RF_all_CP001157.1/4674901-4673366_1330) (mge_aclame_genes_all_0_gene:plasmid:117070_1250)	388.0	674.0	0.5756676557863502																				1.79985e-07	0.356977	674.0	32.0	1.65861	0.649852	0.531157	0.0002470444520159
GGCCCGGGAACGTATTCACCGCGGCAT	GCTGATCCGCGATTACTAGCGATTCCA	(Zostera_marina_mitochondrion_NC_035345.1_72194) (RF_all_AWGB01000110.1/288-1748_1253) (zostera_marina_scaffold_360_61774) (TAIR10_Mt_361547) (mge_aclame_genes_all_0_gene:plasmid:141405_1320)	885.0	1666.0	0.5312124849939976																				9.64999e-13	0.393665	1666.0	42.0	2.3178	0.942377	0.779712	1.888553016782213e-09	True	54M
GGCCCGGGAACGTATTCACCGCGTCAT	GCTGTTACGCGATTACTAGCGATTCCG	(RF_all_FRBN01000026.1/5868-4400_1259) (mge_aclame_genes_all_0_gene:plasmid:134731_1249)	450.0	911.0	0.4939626783754116																				1.86107e-14	0.377403	911.0	33.0	1.61052	1.72228	0.667398	4.019006698342049e-11
GGCCCGGGAACGTATTCACCGTAGCAT	TCTGATCTACGATTACTAGCGATTCCG	(RF_all_CGIG01000001.1/2939072-2940613_1336) (octopus_trinity_TRINITY_DN56421_c1_g1_i5.p1_236)	418.0	519.0	0.8053949903660886																				1.04864e-09	0.501712	519.0	10.0	1.10786	0.346821	0.346821	1.6909556711221678e-06
GGCCCGGGAACGTATTCACCGTGGCAT	TCTGATCCACGATTACTAGCGATTCCG	(RF_all_FN543502.1/4123666-4122125_1336) (octopus_trinity_TRINITY_DN56421_c1_g1_i5.p1_236)	382.0	716.0	0.5335195530726257																				3.08097e-22	0.662059	716.0	18.0	2.15532	1.1257	0.72905	9.510869796092545e-19
GGCCCGTGAATGCCGCATCGAAATAGC	ATTCGCAGAGTGAACATTTTGGTCGCA	(zostera_marina_Chr03_9064545)	974.0	1387.0	0.7022350396539293																				3.239e-49	0.591728	1387.0	41.0	1.07433	0.31651	0.30137	2.108690809299854e-45	True	54M
GGCCCTACTACTTCTAGCAAGAAGCTC	AACCAATTTCCCAGATGAAAAACATCC	(zostera_marina_Chr02_2739250)	2037.0	2892.0	0.7043568464730291																				2.30529e-53	0.363815	2892.0	48.0	1.16774	0.321231	0.310858	1.6308287264890822e-49	True	54M
GGCCCTCGATCTCTCCAAGAGGTCCAC	CGGCTACACGGTATCCCTCAATGGCTC	(zostera_marina_Chr04_21674913)	272.0	419.0	0.649164677804296																				3.58593e-10	0.394555	419.0	26.0	1.13987	0.701671	0.699284	5.964312215318521e-07	True	54M
GGCCCTCTGAGAGGATATCCCACGTCC	GGGATTCCATGGGTACGAGATAACTAT	(zostera_marina_Chr03_39444195)	786.0	1097.0	0.7164995442114859																				1.30841e-25	0.339697	1097.0	47.0	1.02416	0.294439	0.294439	4.576840127801137e-22	True	54M
GGCCCTGATATCAGGATGCAAAGGAAG	CAATGCGATCTGGGGATCTGAATCATC	(zostera_marina_Chr03_36971053)	1804.0	2731.0	0.660563896008788																				6.69797e-50	0.287557	2731.0	48.0	1.1294	0.374588	0.359941	4.423984425684675e-46	True	54M
GGCCCTGCAAATTGGATGGATAGATAG	AACAGACAAACAAACAGACAGACAGAT	(zostera_marina_Chr01_24761833)	98.0	175.0	0.56																				4.98917e-06	0.535456	175.0	21.0	1.42453	1.36	1.34857	0.0061254866704528	True	54M
GGCCCTGCCCCTGTCAGGATTCTTAAT	TTCTTATGTACATTCACCGATGATATG	(zostera_marina_Chr01_35012796)	6056.0	6864.0	0.8822843822843823																				1.69125e-33	0.195579	6864.0	48.0	0.735513	0.839452	0.619901	7.538017544476245e-30	True	54M
GGCCCTGCTCCAGAGCCTTGGTGATTT	CATTAATAAGCTTCTGAGCATCTTCAA	False	8703.0	9938.0	0.8757295230428658																				3.88071e-41	0.147841	9938.0	48.0	0.865348	0.156269	0.144093	2.100864625445028e-37	True	11M94N43M
GGCCCTGTAAAAGAAATAAATGCCATC	TCAAAAATTAAATGTTTGCACGCCAAA	(zostera_marina_Chr03_29986981)	70.0	101.0	0.693069306930693																				1.65974e-06	0.659574	101.0	10.0	0.952701	0.514851	0.49505	0.002115945369362	True	54M
GGCCCTGTTCCGAGAGTTAGATTCGGA	GTCTGGCAACGTGGGTAGTGATTCAGT	(zostera_marina_Chr06_624755)	1163.0	1728.0	0.6730324074074074																				7.86701e-75	0.538099	1728.0	38.0	1.09865	0.338542	0.337963	7.973944539049881e-71	True	54M
GGCCCTTCCATACAGAACCACCGGATC	ACTATGTCCTGCTTTCGCACCTGCTCG	(RF_all_CP012073.1/1778348-1781221_2336) (octopus_trinity_TRINITY_DN48102_c0_g1_i19.p1_338) (mge_aclame_genes_all_0_gene:plasmid:139559_2340)	2666.0	7536.0	0.3537685774946921																				1.46009e-19	0.176431	7536.0	48.0	2.83453	1.88668	1.85828	4.035649078809825e-16
GGCCCTTCCATACGGAACCACCGGATC	ACTAAGCCCGACTTTCGTCCCTGCTCG	(RF_all_AE009948.1/18234-21136_2367) (mge_aclame_genes_all_0_gene:plasmid:141404_2387)	203.0	448.0	0.453125																				5.27075e-11	0.529901	448.0	18.0	3.19694	3.57366	3.34375	9.263068566466344e-08	True	54M
GGCCCTTCCATGCGGAACCACCGGATC	ACTAAGTCCGTCTTTCGACCCTGCTCG	(RF_all_KK222764.1/1-629_97) (mge_aclame_genes_all_0_gene:plasmid:141404_2387)	425.0	917.0	0.4634678298800436																				8.12544e-16	0.539697	917.0	22.0	2.94162	2.88441	2.76336	1.8850005248810048e-12
GGCCCTTCCATGCGGTACCACCGGATC	ACTAAGTCCTAGTTTCCTACCTGCTCG	(RF_all_AE005176.1/2263823-2260924_2367)	32.0	83.0	0.3855421686746988																				5.01372e-07	0.819883	83.0	5.0	1.80179	4.27711	3.89157	0.0006648277832856
GGCCCTTCCATTCAGAACCACCGGATC	ACTATGACCTGCTTTCGCACCTGCTCG	(RF_all_JNNT01000394.1/2750-5659_2370)	420.0	523.0	0.8030592734225621																				9.25724e-08	0.390897	523.0	11.0	1.46655	0.472275	0.376673	0.0001298034908354
GGCCCTTCCGGTCAAAGCTATTCATTG	CATTCAGGTACAGGGACGCGTCTTCTT	False	244.0	677.0	0.3604135893648449																				4.61464e-07	0.30203	677.0	9.0	2.05714	0.966027	0.955687	0.0006135960068585
GGCCCTTCGACAGACAATTTTGTAGTC	AGGATGAACTTGGACTCAATCGAGTTA	(zostera_marina_Chr01_40712268)	3448.0	3768.0	0.9150743099787686																				5.64265e-09	0.152967	3768.0	48.0	0.62722	0.110669	0.102972	8.64559313853203e-06	True	48M6S
GGCCCTTCGCAGAAGAAAATTCCAAAC	ATCCCACGAATATGTCCACCTGATATA	(zostera_marina_Chr02_39422779)	1898.0	3229.0	0.5877980799008982																				1.3391599999999998e-125	0.535073	3229.0	48.0	1.35805	0.489316	0.453391	2.47044658252995e-121	True	54M
GGCCCTTGCGTTTTGGATCACTTGTGT	TCATATCATTGTCGTCGTCGTCAATTC	(zostera_marina_Chr06_8041602)	975.0	1172.0	0.8319112627986348																				5.76702e-06	0.219644	1172.0	48.0	0.967056	0.181741	0.177474	0.0070449850222092	True	54M
GGCCCTTTCAGGGTAGCATGAGCGATC	TTATGCCCCGCCATCTTCTGATATCTT	(zostera_marina_Chr02_38912105)	9140.0	11692.0	0.7817310981867944																				8.60422e-13	0.10189	11692.0	48.0	1.0816	0.276685	0.258895	1.688833338966167e-09	True	54M
GGCCCTTTCCGGTGACGATGGCTTGAA	CGTAGAATCCGAACATGGAGAACATGG	(zostera_marina_Chr04_27953243)	16241.0	27305.0	0.5947994872733932																				0.0	0.382067	27305.0	48.0	1.32305	0.815785	0.803955	0.0	True	54M
GGCCGAAAAACGACGAGGTTCTCAGCC	GAGAAGTGGTCGGCCGCCCAGAATACA	(zostera_marina_Chr04_27171898)	156.0	213.0	0.7323943661971831																				6.47788e-07	0.482143	213.0	25.0	1.00727	0.2723	0.2723	0.0008518796816391	True	54M
GGCCGAAACTTGTTCATGGCAATACCC	AGCCATGGCTTGAGATTTCCGTTGAAA	(zostera_marina_Chr04_1172836)	401.0	772.0	0.5194300518134715																				6.35756e-29	0.451573	772.0	45.0	1.22555	0.488342	0.488342	2.478852876911912e-25	True	54M
GGCCGAAATCCATTGAAATTCTATTCT	ATTCTATTCTATTCTATATTTAATATT	(zostera_marina_Chr01_35277274)	44.0	85.0	0.5176470588235295																				4.02147e-06	0.741667	85.0	11.0	1.2372	2.84706	2.38824	0.0049739021995139	True	54M
GGCCGAACAAGATGCAACACCCTGAAT	CCTCCGCCTGCCATTTTTCCTCCGTCA	(zostera_marina_Chr01_35740935)	2084.0	3233.0	0.644602536343953																				2.30921e-107	0.455897	3233.0	48.0	1.41915	0.725951	0.704918	3.530107103603257e-103	True	6S48M
GGCCGAACCAACCGATGATCGTTTTTA	CTCCGATGATTGATCCGATCACCTGAG	(zostera_marina_Chr02_2932149)	1060.0	1282.0	0.8268330733229329																				5.70567e-08	0.277587	1282.0	47.0	0.943867	0.230889	0.212949	8.124194798716791e-05	True	2S52M
GGCCGAACTTCACTCCGTTACGTGCGA	GCAATTCAGGGAAAACACATCCAAGAG	(zostera_marina_Chr04_23551414)	284.0	564.0	0.5035460992907801																				2.03224e-26	0.511747	564.0	26.0	1.33356	0.5	0.5	7.305719408844041e-23	True	1S53M
GGCCGAAGACGAGAACAGACGTCGGAC	ATCAACAATCTCGGTCTTCGATGGATC	(zostera_marina_Chr02_37632864)	435.0	822.0	0.5291970802919708																				1.84533e-26	0.540049	822.0	44.0	1.21176	0.532847	0.493917	6.643747227623379e-23	True	54M
GGCCGAAGGCTGTTCGTTAGGGCGTAC	AGTACCACCTCCTCCGAGATCCCCTCA	(zostera_marina_Chr03_8121095)	122.0	195.0	0.6256410256410256																				1.26989e-06	0.649886	195.0	10.0	1.88613	0.451282	0.451282	0.00163317741517
GGCCGAATCCCCTGATGGGGGCCCGAC	ATGGGAGTAGGTCTGCTCGGGCCAACC	(zostera_marina_scaffold_1116_21057)	225.0	333.0	0.6756756756756757																				3.16636e-11	0.595692	333.0	13.0	1.3605	0.348348	0.348348	5.6442890818261093e-08
GGCCGAATGAATTGTTTTTGGGGTACA	TCCCAATGGTCAGATTGTGTGGTTGTG	(zostera_marina_Chr01_40786123)	715.0	912.0	0.7839912280701754																				9.64622e-11	0.257974	912.0	46.0	1.01601	0.243421	0.225877	1.66681567282185e-07	True	54M
GGCCGACCGTTTCCCACAGCTGACTCC	GAACGGTTGCTTCAATCCGGCACGGCT	(zostera_marina_Chr06_27524747)	1698.0	2600.0	0.6530769230769231																				1.25665e-41	0.32166	2600.0	48.0	1.31616	0.366923	0.363077	6.880909450489342e-38	True	54M
GGCCGACGACGTGTTAATGCCAATCTC	CAACATGGCAGTCAAAGTTTGCATAGA	(zostera_marina_Chr01_29372602)	1501.0	2080.0	0.7216346153846154																				4.856550000000001e-18	0.232411	2080.0	43.0	1.10816	0.3125	0.291346	1.2552967606017607e-14	True	54M
GGCCGACGGAGGAGAGGACACGTTTCG	GAGCTGGTGATGACGGTGCCTGTGAAC	(zostera_marina_Chr04_5021929)	790.0	1042.0	0.7581573896353166																				9.52621e-18	0.375341	1042.0	47.0	0.999955	0.262956	0.259117	2.42749542279025e-14	True	54M
GGCCGACTAAATGAGTCGCTATTAATG	ACCACCTATTACCCAATGAAGCTTGGA	False	967.0	1800.0	0.5372222222222223	-	Myb_DNA-binding	PF00249.34	1.8	12.8	0.0	1.8	12.8	0.0	1.0	1.0	0.0	0.0	1.0	1.0	1.0	0.0	-	-3.0	1.89438e-06	0.177895	1800.0	39.0	1.85882	2.33944	1.895	0.0024036190612705	True	22M110N32M
GGCCGACTAGTCAAGGGGAGGGTCCAC	GTAGTCGGGAAAGTCAGCCTCGAGGTC	(zostera_marina_scaffold_259_50213)	761.0	1066.0	0.7138836772983115																				3.04164e-14	0.124784	1066.0	28.0	1.63127	0.420263	0.415572	6.493149954519182e-11
GGCCGACTTTCGTCTCTGCTCGACTTG	TAAGTCTTGCAGTCAAGCTCCCTTATG	(RF_all_BA000039.2/2334822-2331207_2304)	472.0	763.0	0.6186107470511141																				3.954510000000001e-18	0.522071	763.0	22.0	1.99351	2.04325	2.04325	1.0264897802352115e-14	True	54M
GGCCGAGAAGGAAGGCACGGACCCAAC	CCAGAAATAGGCGCACCACGAACTGCA	(zostera_marina_Chr06_3605371)	133.0	191.0	0.6963350785340314																				7.22074e-08	0.597025	191.0	21.0	0.923883	0.303665	0.303665	0.0001020579936369	True	54M
GGCCGAGAATTACGCCATGCTTTTAAG	ATCTTAATCTGCAAGAAACATTCAATT	(zostera_marina_Chr05_18547525)	315.0	542.0	0.5811808118081181																				9.89917e-22	0.535129	542.0	35.0	1.3233	0.754613	0.656827	2.99616680556782e-18	True	54M
GGCCGAGATTTCCACATCGATCATCTC	AGCTATATGAGAAGGATCATGATCAAC	(zostera_marina_Chr02_38182285)	1512.0	2561.0	0.5903943771964076																				1.75409e-48	0.365118	2561.0	48.0	1.29364	0.440843	0.431472	1.1237694088556845e-44	True	54M
GGCCGAGCAAGCCAGAGCGAGCTTAAA	GCACGGAAACGATGGAAGTACTCTCCC	(zostera_marina_Chr05_22968820)	95.0	149.0	0.6375838926174496																				9.90334e-10	0.6031	149.0	14.0	1.15197	0.362416	0.362416	1.5995669267714532e-06	True	54M
GGCCGAGCATGGAATGGAGAGATTGTT	TTCGACCAAACAATTTCATAAAGGAGC	(zostera_marina_Chr06_3676080)	379.0	473.0	0.8012684989429175																				2.94624e-08	0.386192	473.0	21.0	1.03784	0.257928	0.245243	4.284618474280803e-05	True	54M
GGCCGAGCGCCGCCCAACCGGCGAAGC	GGTGGATGCTCTCGAATGTGTTGTGGT	(zostera_marina_Chr04_3207744)	40.0	79.0	0.5063291139240507																				2.55891e-14	1.0	79.0	6.0	1.16926	1.53165	1.53165	5.485091471730929e-11	True	54M
GGCCGAGCGGGTCCCAGAAGCCGAGGG	GGGCCTGGGCGCCGATCTCGGACTCGA	False	111.0	300.0	0.37																				1.42857e-08	0.49839	300.0	12.0	3.15539	1.29667	1.29667	2.127348391959928e-05
GGCCGAGCTTGGTCCCAAATCCTTTAA	TAGCATAGCCGGCAGTTAGCAAAGAGA	(zostera_marina_Chr04_33603005)	21072.0	23349.0	0.9024797635873056																				3.03426e-58	0.109172	23349.0	48.0	0.68852	0.354405	0.335775	2.3519241358562206e-54	True	54M
GGCCGAGTTGGAGAGCATGCCGGGCAG	GCGGGTGTTCTGCTGGGTCAAGTGGCC	False	48.0	104.0	0.4615384615384615																				2.82339e-09	0.757871	104.0	7.0	2.17823	1.53846	1.53846	4.421703874992763e-06
GGCCGATAAAGCAGATGAATTTAAAAT	TTTATCAACATAAGGCAAGAACAAGGG	(zostera_marina_Chr06_21028632)	1154.0	1720.0	0.6709302325581395																				2.16308e-47	0.394235	1720.0	48.0	1.16114	0.376744	0.351163	1.3521954136848205e-43	True	54M
GGCCGATCACCCTCTCAGGTCGGCTAC	GCATCGTTGCCTTGGTAAGCCGTTACC	(RF_all_CP000029.1/105735-107285_266) (mge_aclame_genes_all_0_gene:plasmid:141405_241)	380.0	746.0	0.5093833780160858																				1.94605e-09	0.479441	746.0	16.0	2.68216	0.869973	0.841823	3.081707834298319e-06
GGCCGATCAGTCTCTCAACTCGGCTAT	GTATCATTGCCTTGGTAAGCCATTACC	(RF_all_JQBM01000006.1/5646-5400_156)	177.0	395.0	0.4481012658227848																				3.54069e-33	0.902453	395.0	10.0	1.91438	1.72911	1.59494	1.5643492106802094e-29
GGCCGATCCCTTCTTCACCGCACCTTT	GTAAAGAGCGTCACATAATACTGGATT	(zostera_marina_Chr02_3698050)	1174.0	1307.0	0.8982402448355011																				2.63928e-06	0.177609	1307.0	48.0	0.653687	0.117827	0.108646	0.0033122415365992	True	54M
GGCCGATGACTTTCTTCATCCCATATT	TTAACATATATAACAAATTCTTAATAT	(zostera_marina_Chr06_17087335)	550.0	882.0	0.6235827664399093																				3.36811e-26	0.622798	882.0	30.0	1.47236	1.05102	1.02721	1.201869360260449e-22	True	53M1S
GGCCGATGAGAATAAGGTGTCTGTCTG	GCTTATCAGCGCACTTCATCCGACGGA	(zostera_marina_Chr01_30852861)	1784.0	2289.0	0.7793796417649629																				3.62937e-30	0.326836	2289.0	48.0	0.962949	0.235037	0.226737	1.4700490300075486e-26	True	2S52M
GGCCGATTTCCAGGCCATAGATACTTA	ACATACGCTGGCTTTATTGAGTTATTC	(zostera_marina_Chr06_21735152)	1374.0	2119.0	0.6484190655969797																				7.433620000000001e-63	0.391642	2119.0	48.0	1.15278	0.393582	0.373761	6.242142761536473e-59	True	54M
GGCCGCAGCCGAAGTGGTGAGAGGAGT	TGTATCTATTTTTATCTACATACACTT	(zostera_marina_Chr03_1966063)	7383.0	13281.0	0.5559069347187712																				1.13339e-317	0.374506	13281.0	48.0	1.32294	0.50448	0.475265	6.05412182887e-313	True	54M
GGCCGCAGGCAGGAGCCATTGGACAAG	CAGTGACGGTCTTTGCATTTAAAATCC	(zostera_marina_Chr04_24343658)	114.0	174.0	0.6551724137931034																				2.56087e-07	0.579997	174.0	22.0	0.971533	0.350575	0.350575	0.0003474012555052	True	54M
GGCCGCATACATAGCATGTGTGCGTCT	TTGCAGGCTTTCTGTTTGGATTGAGTA	(zostera_marina_Chr02_37683357)	1424.0	1784.0	0.7982062780269058																				4.8577799999999995e-20	0.325626	1784.0	44.0	0.923346	0.251682	0.230381	1.3715971960725946e-16	True	54M
GGCCGCCATATTCAATGGTCTGAAGTA	TCTTCTGGTTTGAAGTATCAAGGTTGA	(zostera_marina_Chr02_36846844)	17700.0	36542.0	0.4843741448196595																				0.0	0.21692	36542.0	48.0	1.41486	0.629741	0.595069	0.0	True	54M
GGCCGCCCAGACGTCAACACTGGGTTG	GGATGACGACGATGATGATGAAGAAGA	(zostera_marina_Chr02_36955852)	366.0	695.0	0.5266187050359712																				6.01771e-17	0.413092	695.0	46.0	1.27594	0.942446	0.942446	1.4757390850564782e-13	True	54M
GGCCGCCCATCTTTTAGTATATGATTT	GATTGGGATGAAAATCTTCCTTCAGCT	False	460.0	620.0	0.7419354838709677																				1.7088e-13	0.394604	620.0	38.0	1.18575	0.327419	0.320968	3.496270528834428e-10	True	20M521N34M
GGCCGCCGTCGGTGGTACTTGCGGCAT	TCCGTATGAATAAGACATCGCGGGTAG	(zostera_marina_Chr06_26595843)	969.0	1605.0	0.6037383177570094																				1.22805e-53	0.642991	1605.0	47.0	1.2442	0.410592	0.409969	8.728782177352404e-50	True	2S52M
GGCCGCCGTTCACCAGGGCTTCAGTTA	TCAGCTTCGCTAATGCTAACCAACTTC	(RF_all_EF067920.1/67020-69895_1833)	39.0	176.0	0.2215909090909091																				9.99225e-07	0.543935	176.0	9.0	3.15117	6.34659	6.09091	0.0012954737677419
GGCCGCCGTTCACCGGGGCTTCAGTCA	TCAGCGTCGTCATAAACTAACCAACTT	False	353.0	687.0	0.5138282387190685																				3.5017000000000003e-34	0.809503	687.0	16.0	1.78636	4.44687	3.36245	1.5908584360540057e-30
GGCCGCCGTTTACCGGGGCTTCGATCA	AGAGCTTCTCCGAAGATAACCCCATCA	(RF_all_AE017354.1/610068-612960_1862)	564.0	2088.0	0.2701149425287356																				2.0647200000000001e-19	0.329115	2088.0	36.0	3.50974	7.81992	4.17816	5.669055756248144e-16
GGCCGCCGTTTACTGGGGCTTCAATTC	ATACCTTCGCTTGCGCTAAGCACTCCT	(RF_all_FM204884.1/340097-342996_1856)	172.0	621.0	0.2769726247987117																				1.56627e-07	0.385792	621.0	21.0	4.50328	7.55072	5.36554	0.0002159193449676
GGCCGCCGTTTACTGGGGCTTCAGTCA	GGAGCTTTGGCTTACGCCGAACACCCT	(RF_all_FUWH01000002.1/1-2740_1722)	155.0	305.0	0.5081967213114754																				1.30849e-08	0.487233	305.0	15.0	2.78733	7.16721	5.03607	1.953812834198933e-05
GGCCGCCGTTTACTGGGGCTTCAGTTA	ATAGCTTTGGGTAAACCCTAACTACCT	False	25.0	109.0	0.2293577981651376																				7.86704e-06	0.655391	109.0	5.0	4.0206	6.76147	5.89908	0.0095064870746752
GGCCGCCGTTTACTGGGGCTTCGGTTC	AGAGCTTCGCTTTCGCTGACTCGTCCC	(RF_all_AM746676.1/10339823-10336817_1961)	81.0	182.0	0.445054945054945																				6.90996e-09	0.721368	182.0	10.0	2.99369	4.98901	4.26923	1.0522433249901328e-05
GGCCGCGAGCTCATCCCACACCGAAAA	AACTTTCCACCACAACCTCCAAGAAGT	(RF_all_CP009215.1/622462-623980_184)	15.0	72.0	0.2083333333333333																				5.29687e-06	0.83683	72.0	3.0	3.28334	11.25	5.0	0.0064894778485514
GGCCGCGAGGAGCCAACAATCCACCTG	AGATTGCGGAGGATTGGAATCCACTCT	(zostera_marina_Chr01_36919521)	36117.0	69971.0	0.5161709851224079																				0.0	0.24741	69971.0	48.0	1.35455	0.528976	0.517929	0.0	True	54M
GGCCGCGGTCCGCGGTCCATGGTACCT	CCAGCACATACCGAATTGCCCTTAGGA	(zostera_marina_Chr05_2446479)	7766.0	10370.0	0.7488910318225651																				2.583020000000001e-74	0.189951	10370.0	48.0	1.90541	0.459884	0.453038	2.598202255324913e-70	True	54M
GGCCGCTCCATTTGTAAGCAAGCTGCC	ACCCTCCACCAATGTCCATACCACTCA	(zostera_marina_Chr01_6737422)	2762.0	3957.0	0.6980035380338641																				7.86928e-50	0.279651	3957.0	47.0	1.59648	0.392469	0.374273	5.190443677105963e-46	True	54M
GGCCGCTTGTTCTTCTGAGATTCCGTT	GTTTTCCGCGATTATTATCTTTATCAG	(zostera_marina_Chr03_38704438)	216.0	365.0	0.5917808219178082																				5.16862e-13	0.504559	365.0	35.0	1.66484	0.493151	0.468493	1.02857992871122e-09	True	54M
GGCCGCTTTATAGAGCTCATTCGCAGC	CGCGGCAACTGGCATCGGCTGTGAAAC	(zostera_marina_Chr05_7971882)	552.0	715.0	0.772027972027972																				3.30601e-27	0.345591	715.0	26.0	1.00295	0.268531	0.239161	1.220055475395489e-23	True	54M
GGCCGGAACTCGGATCGTCTTCTTCAC	TCTATTTTTCTTGCTTCGACTTTTCTT	(zostera_marina_Chr05_27859405)	437.0	814.0	0.5368550368550369																				2.61624e-21	0.468002	814.0	44.0	2.01016	4.07617	3.68182	7.78380402858135e-18	True	48M6S
GGCCGGAACTGCAGAACTTCTCAAGTG	ATCTGAATTGAGAACGGATATTTTTCT	(zostera_marina_Chr04_4368461)	72.0	108.0	0.6666666666666666																				8.25048e-06	0.59322	108.0	10.0	1.04	0.342593	0.342593	0.0099536905591733	True	54M
GGCCGGACTTCAACTCGCGCGTTGGCA	TGGCTCGCTCACTCGCTGGCACCGAAC	(zostera_marina_Chr06_486207)	1289.0	4173.0	0.3088904864605799																				3.32124e-16	0.192863	4173.0	48.0	2.49862	1.46681	1.445	7.85771467111835e-13	True	54M
GGCCGGAGTTTTTAATAAGATAGAGAG	AAAATGAGTTATCCACGATATTAATAA	(zostera_marina_Chr02_4509871)	18135.0	23349.0	0.776692791982526																				3.41696e-317	0.287947	23349.0	48.0	0.996739	0.255428	0.235942	1.82097769991e-312	True	54M
GGCCGGATAGAAGGGCTTCAAGGTCCC	TTGCTAGCTCAAAAATATTTGAGCCAG	False	1072.0	1900.0	0.5642105263157895																				8.6461e-113	0.632954	1900.0	24.0	2.10117	1.26421	1.24579	1.4010182194789125e-108
GGCCGGATAGTAGGGCTTCAAGGTCCC	TTGCCAGCTCAAAAATATTTGAGCCGG	False	678.0	766.0	0.8851174934725848	-	Tudor_3	PF18115.4	0.11	16.3	0.1	0.11	16.3	0.1	1.0	1.0	0.0	0.0	1.0	1.0	1.0	0.0	-	-1.0	2.89577e-09	0.98433	766.0	6.0	0.747407	0.412533	0.375979	4.531465796935126e-06				seq_5_2589																	True
GGCCGGATCGACTCCTGAATTCACCCT	TTTCGACACCTATTCGGATCGGTCGAG	(zostera_marina_Chr01_41951988)	960.0	1383.0	0.6941431670281996																				1.31463e-44	0.350832	1383.0	47.0	1.19496	0.347795	0.331887	7.72767598025134e-41	True	54M
GGCCGGATCTGACTTGTACACCGCCCT	TGGGGGCGGTGCCTGTTTCTTCTTCTT	False	408.0	804.0	0.5074626865671642																				1.1814900000000002e-56	0.809231	804.0	13.0	2.11302	0.610697	0.609453	8.885781726424795e-53
GGCCGGATGCCACTGCATGCTGCGCCG	GTGCCGGTAATGGCCTTGTGTGAAGTC	(zostera_marina_Chr06_5154921)	801.0	1227.0	0.6528117359413202																				8.41732e-36	0.393952	1227.0	44.0	1.08699	2.71557	2.04156	3.992974796048978e-32	True	54M
GGCCGGATTTTCGGGCAGCATGTATTC	CTTTCCCATATGGACATCAGGGAATGA	(zostera_marina_Chr04_27946647)	2585.0	2938.0	0.8798502382573179																				1.06333e-08	0.192041	2938.0	48.0	0.715227	0.140572	0.130701	1.5978450905559027e-05	True	54M
GGCCGGCAATACCTTGCCAATGAGATC	AAACACATTATAGGCAGTGATCAGAAT	(zostera_marina_Chr04_1645596)	1413.0	1826.0	0.7738225629791895																				1.1604e-18	0.250729	1826.0	48.0	0.99451	0.259584	0.24425	3.0834094709326807e-15	True	54M
GGCCGGCTTAGGATGCAAAGAGCCCAC	GACGGACCCGGGAGGTCCAACCACCAC	(zostera_marina_Chr02_39846157)	472.0	856.0	0.5514018691588785																				2.2234e-27	0.401809	856.0	45.0	1.47893	0.514019	0.502336	8.254647115529226e-24	True	54M
GGCCGGGAAGCAGTTTTGCTCAACTTG	CAGAGAATCGTTATCACTATATCATCC	(zostera_marina_Chr04_24183440)	940.0	1350.0	0.6962962962962963																				5.2777e-22	0.352703	1350.0	46.0	1.11821	0.344444	0.327407	1.6151522876622296e-18	True	54M
GGCCGGGGAGGAGACCGGAGTGGAAGA	AGCCGAAGGAGAGGAGGGAGATGGCTG	(zostera_marina_Chr01_10435993)	4350.0	4805.0	0.9053069719042665																				3.11372e-12	0.134555	4805.0	48.0	0.699704	0.121748	0.108221	5.909514779999277e-09	True	54M
GGCCGGGTTCATTATCGTTCAGGACTT	CGCTCGTGTTCTTCCCCAAAATTAGAG	(zostera_marina_Chr05_26667754)	263.0	469.0	0.5607675906183369																				1.90189e-28	0.58906	469.0	39.0	1.31374	0.473348	0.454158	7.305414413743271e-25	True	54M
GGCCGGTCCATAGATGCTGCAACATAT	CTCTTGCTTGAAGTCTTCCAAATTCCA	(zostera_marina_Chr01_3625324)	10266.0	19661.0	0.5221504501296984																				0.0	0.330829	19661.0	48.0	1.78017	0.51152	0.502365	0.0	True	54M
GGCCGGTCGCCCTCTCAGGCCGGCTAC	CCGTCGAAGCCACGGTGGGCCGTTACC	(RF_all_AE014295.3/1712080-1713605_257)	97.0	351.0	0.2763532763532763																				1.35362e-07	0.477222	351.0	14.0	3.727	4.27635	4.24217	0.0001874864117538
GGCCGGTTCGGTCCATGGGCCGCGGTC	CGCGGTCCATGGTACCTCCAGCACATA	(zostera_marina_Chr05_2446496)	8536.0	11313.0	0.7545301865110934																				4.39773e-73	0.156274	11313.0	48.0	1.88135	0.466985	0.4524	4.342069885692468e-69	True	54M
GGCCGTACACCCTCTCAGGCCGGCTAC	CCGTCGACGCCTTGGTAGGCCATTACC	(RF_all_CP009245.1/1372792-1374318_255)	147.0	244.0	0.6024590163934426																				2.70381e-07	0.43674	244.0	8.0	1.99548	0.729508	0.483607	0.0003661090537685
GGCCGTACACTCTCTCAAGCCGGCTAC	TGATCGTCGCCTTGGTGAGCTTTTATC	(RF_all_GG700527.1/1190395-1188932_221)	45.0	121.0	0.371900826446281																				7.42188e-11	0.822368	121.0	6.0	2.94772	2.49587	2.49587	1.29198693275495e-07
GGCCGTACTCCCCAGGCGGAGTGCTTA	ACGCGTTGGCTGCGGCACCGCGGGGGT	(RF_all_ABCS01000069.1/4912-6444_836)	51.0	111.0	0.4594594594594595																				4.99419e-07	0.780754	111.0	4.0	2.95399	4.25225	4.25225	0.0006623211448904
GGCCGTACTCCCCAGGCGGGGCACTTA	ATGCGTTAGCTTCGGCACGGAAACCGT	(RF_all_LT629772.1/4689797-4691315_820)	654.0	1336.0	0.4895209580838323																				1.05761e-34	0.583011	1336.0	27.0	2.92412	2.75823	2.56961	4.87406375340163e-31
GGCCGTACTCCCCAGGCGGGGCGCTTA	ATGCGTTAGCTACGGCGCGGAGCCCGT	(RF_all_CP001814.1/4414094-4415618_814)	788.0	1464.0	0.5382513661202186																				5.86844e-12	0.377504	1464.0	30.0	3.13124	1.79577	1.76503	1.0953588516918153e-08
GGCCGTACTCCCCAGGCGGTCGACTTA	ACGCGTTAGCTCCGGAAGCCACGCCTC	(RF_all_CBWP010000092.1/768-1_139)	547.0	622.0	0.8794212218649518																				1.93971e-11	0.756293	622.0	4.0	1.04367	0.630225	0.590032	3.505257645697311e-08
GGCCGTACTCCCCAGGCGGTCTACTTA	TCGCGTTAACTGCGCCACTAAAGTCTC	(RF_all_JMFQ01015395.1/143-1674_835)	190.0	269.0	0.7063197026022305																				1.56441e-06	0.538602	269.0	9.0	1.95057	1.7026	1.57249	0.0019985420176542
GGCCGTAGCAAGTCCGGGTGGAAAAAG	CGATTGGTCGATCGATGACGGCGCAAT	(zostera_marina_Chr05_2815462)	64.0	84.0	0.7619047619047619																				1.17724e-07	0.904762	84.0	3.0	1.05898	0.428571	0.357143	0.0001637942040308	True	54M
GGCCGTAGGGATTCATCATTTGGTTCG	GCAGTCCATAAGGGAGAGGTGGATGAG	(zostera_marina_Chr02_38948174)	5645.0	6031.0	0.9359973470402918																				1.71967e-07	0.141136	6031.0	48.0	0.56015	0.083734	0.0737854	0.0002363633680552	True	54M
GGCCGTAGTGCTTGAAGAGATTGACTC	GGCATTGGAAGAGCAGGATCGAATTGT	(zostera_marina_Chr05_30719420)	146.0	268.0	0.5447761194029851																				2.61066e-11	0.544547	268.0	29.0	1.26611	0.578358	0.507463	4.67882669161463e-08	True	54M
GGCCGTATCTCAGTCCCAGTGTGGCTG	ATCATCCTCTCAAACCAGCTACTGATC	(RF_all_FSRS01000001.1/7000-8465_248) (zostera_marina_scaffold_935_25352) (Zostera_marina_chloroplast_NC_036014.1_129425) (TAIR10_Pt_101263) (mge_aclame_genes_all_0_gene:plasmid:131180_242)	876.0	1098.0	0.7978142076502732																				5.68376e-19	0.308317	1098.0	18.0	1.24172	0.408925	0.407104	1.5312983715556473e-15	True	54M
GGCCGTCATCCCTCACGCGGCGTCGCT	GCATCAGGCTTCCGCCCATTGTGCAAT	(RF_all_CP002343.1/1760230-1761751_364)	535.0	1025.0	0.5219512195121951																				3.83636e-09	0.422764	1025.0	29.0	1.90812	0.538537	0.513171	5.9517347466750935e-06
GGCCGTCATTGCCAACGGATTTCCACT	TAACGTACCAGCTTGGTACATCGGTCC	(zostera_marina_Chr02_39422612)	1337.0	1969.0	0.6790248857287964																				1.86234e-30	0.279527	1969.0	47.0	1.28832	0.356526	0.345861	7.608263039641654e-27	True	54M
GGCCGTCCAAAGCAAATTCGATTGATC	TATGGAATCACCTTTGAAAATTTTGTA	(zostera_marina_Chr02_22143877)	728.0	954.0	0.7631027253668763																				3.50341e-16	0.576778	954.0	34.0	1.02866	0.486373	0.475891	8.279646169663199e-13	True	54M
GGCCGTCCAGACGTCAACACTGGGTTG	GGATGACGACGACGATGATGAAGAAGA	(zostera_marina_Chr02_36977700)	3131.0	5017.0	0.624078134343233																				1.44245e-158	0.45751	5017.0	48.0	1.21274	0.401236	0.393662	3.4777921670200094e-154	True	54M
GGCCGTCCATGTTAAGTCGGAGAGCGA	AGAAGATGATAGGGAACACAAGCATGA	(zostera_marina_Chr05_23422015)	4542.0	5664.0	0.801906779661017																				7.06414e-60	0.216559	5664.0	48.0	1.00194	0.23411	0.217691	5.641932846517118e-56	True	54M
GGCCGTCCTCGAGCTGCTTTCCAGCGA	AAATCAAACGCTGTTGATCAGGTGGGA	False	20.0	54.0	0.3703703703703703	-	ubiquitin	PF00240.26	0.00013	25.5	0.1	0.00013	25.5	0.1	1.0	1.0	0.0	0.0	1.0	1.0	1.0	1.0	-	-3.0	1.26719e-08	1.0	54.0	4.0	2.41594	4.12963	4.11111	1.893959108785324e-05
GGCCGTCTCCCCAACTTGAGCTGCACC	TCGTTCTAATACCCCCTTCATCCCATT	(zostera_marina_Chr06_21495155)	941.0	1473.0	0.6388323150033944																				1.0871e-98	0.682367	1473.0	26.0	1.76341	0.435845	0.433809	1.5069147046848103e-94	True	54M
GGCCGTGATGATTTGACGTCATCCCCA	CCTTCCTCTCTACTTGCGTAGGCAGTC	(RF_all_CP019334.1/2030153-2028634_1143)	81.0	199.0	0.4070351758793969																				1.31153e-14	0.719091	199.0	12.0	2.71322	4.0603	4.0	2.8562354375771196e-11
GGCCGTGCACTTTTGCGATGTACCTAC	AAAGGCCATTTCTGGTTCTTGCTTTGT	(zostera_marina_Chr06_7179277)	965.0	1835.0	0.5258855585831063																				6.15587e-50	0.417338	1835.0	48.0	1.24117	0.506812	0.494278	4.068883670949879e-46	True	2S52M
GGCCGTGCTTCACCTCCACGTACCGGA	GGCGCTCGAACCGCTCCTGGTCCGCGT	False	616.0	823.0	0.7484811664641555	-	Chloroa_b-bind	PF00504.24	0.71	14.4	0.0	0.71	14.4	0.0	1.0	1.0	0.0	0.0	1.0	1.0	1.0	0.0	-	-3.0	2.19346e-13	0.42264	823.0	15.0	1.78276	0.532199	0.489672	4.460605415638427e-10
GGCCGTGCTTGATCTCGACGTATCGGA	GACGATCGAACTTTTCTTGGTCGCCAT	False	128.0	462.0	0.277056277056277	-	Chloroa_b-bind	PF00504.24	0.94	14.0	0.0	0.94	14.0	0.0	1.0	1.0	0.0	0.0	1.0	1.0	1.0	0.0	-	-3.0	5.3033000000000055e-19	0.70003	462.0	14.0	3.43734	1.2684	1.21861	1.4305993459795305e-15
GGCCGTGCTTTCCGGTTTTCGAGACGG	AAATGCTCAACACCTTGCACGGAAATC	False	73.0	108.0	0.6759259259259259																				7.1504e-07	0.973684	108.0	9.0	1.14899	2.12963	2.12963	0.0009374080957674				seq_5_2590																	True
GGCCGTGGAGTATCACAAAGAAAGAAG	AAATGATATTTGCAGATTTCGGATTCA	(zostera_marina_Chr01_38866172)	15913.0	20026.0	0.7946169979027264																				3.18984e-191	0.343608	20026.0	48.0	1.06521	0.241137	0.220713	9.60033914579899e-187	True	54M
GGCCGTGGCCATTGACGGAGGATACGG	AGATAAATAGCTAAGTCACCGGCCCGA	(zostera_marina_Chr01_35556422)	707.0	1123.0	0.6295636687444346																				3.99642e-28	0.422563	1123.0	45.0	1.74763	0.571683	0.521817	1.5193384551551124e-24	True	54M
GGCCGTGTAACCAATCTGAAACGACCA	GACGAGTCTGTCGAATCAGCAGACGAC	(zostera_marina_Chr02_38646883)	269.0	318.0	0.8459119496855346																				1.14138e-08	0.363208	318.0	9.0	0.826579	0.157233	0.157233	1.711362232827959e-05	True	54M
GGCCGTGTCTCAGTCCCAATGTGGCCG	ATCAGTCTCTCAACTCGGCTATGCATC	(RF_all_AE017198.1/558581-560153_310) (mge_aclame_genes_all_0_gene:plasmid:132193_276)	138.0	523.0	0.2638623326959847																				3.98172e-09	0.351628	523.0	15.0	3.68062	5.43977	5.14914	6.1699053376660925e-06
GGCCGTGTCTCAGTCCCAGTGTGGCCG	ATCACCCTCTCAGGTCGGCTATGTATC	(RF_all_CTEN01000001.1/315303-316861_297) (mge_aclame_genes_all_0_gene:plasmid:141405_263)	459.0	1779.0	0.2580101180438449																				1.49201e-06	0.218628	1779.0	40.0	3.15564	4.05565	3.99944	0.0019087873158592	True	48M6S
GGCCGTGTCTCAGTCCCAGTGTGGCGG	ATCATCCTCTCAGACCCGCTACAGATC	(RF_all_KB849434.1/380129-378593_275) (zostera_marina_scaffold_935_25352) (Zostera_marina_chloroplast_NC_036014.1_129425) (TAIR10_Pt_137333) (mge_aclame_genes_all_0_gene:plasmid:139562_278)	275.0	855.0	0.3216374269005848																				1.38056e-11	0.383993	855.0	30.0	4.37603	3.79298	3.40351	2.5175766977976444e-08	True	54M
GGCCGTGTCTCAGTCCCAGTGTGGCTA	TTCGTCCTCTCAGACTAGCTACCCGTC	(RF_all_MNVR01000026.1/295-1878_321)	222.0	370.0	0.6																				2.64329e-10	0.574506	370.0	17.0	2.09864	3.66486	2.85135	4.43727287739401e-07	True	49M5S
GGCCGTGTCTCAGTCCCAGTGTGGCTG	ATCATCCTCTCGGACCAGCTACTGATC	(Zostera_marina_mitochondrion_NC_035345.1_55468) (RF_all_DQ424856.1/105794-107283_251) (zostera_marina_scaffold_70_167793) (Zostera_marina_chloroplast_NC_036014.1_129425) (TAIR10_Pt_137333) (mge_aclame_genes_all_0_gene:plasmid:139562_278)	364123.0	446217.0	0.8160222492643714																				0.0	0.116042	446217.0	48.0	1.53484	0.955071	0.916438	0.0	True	54M
GGCCGTGTCTCAGTCCCAGTGTGGGTG	ATCATCCTCTCGGACCAGCTACTGATC	(RF_all_KL543764.1/7916-6376_302) (zostera_marina_scaffold_935_25352) (Zostera_marina_chloroplast_NC_036014.1_129425) (TAIR10_Pt_137333) (mge_aclame_genes_all_0_gene:plasmid:139562_278)	73.0	171.0	0.4269005847953216																				1.17669e-06	0.565493	171.0	13.0	3.30504	4.05263	4.05263	0.0015173608683544	True	54M
GGCCGTGTCTCAGTCCCAGTGTTGCTG	ATCATCCTCTCAAACCAGCTATAGATC	(RF_all_CP015093.1/1352270-1350807_249) (zostera_marina_scaffold_70_167793) (Zostera_marina_chloroplast_NC_036014.1_97661) (TAIR10_Pt_101263) (mge_aclame_genes_all_0_gene:plasmid:134554_242)	935.0	1332.0	0.7019519519519519																				7.34122e-07	0.220829	1332.0	36.0	2.19582	0.843093	0.777027	0.0009616443971852	True	54M
GGCCGTTACCCCACCAACTATCTAATC	TAACGCGGGCTGATCCCTCACCGAAAT	(RF_all_MDHA01000012.1/310-1774_182)	148.0	416.0	0.3557692307692308																				5.03777e-06	0.328558	416.0	18.0	2.81319	3.34375	3.3101	0.0061833701244874
GGCCGTTACCCTACCAACTAGCTAATC	CGGCTTCGGCTCATCCATCGGCGCAAG	False	197.0	291.0	0.6769759450171822																				5.21146e-07	0.454119	291.0	14.0	1.71252	4.4811	4.43986	0.0006901056660778
GGCCGTTCTTCAACTCCTTCACCTTCA	ACTCGGCGAAGGCTTCTGGGTCTTCAG	(zostera_marina_Chr04_28019485)	76.0	132.0	0.5757575757575758																				4.78066e-10	0.718772	132.0	11.0	1.60877	0.469697	0.469697	7.886297206075598e-07	True	2S52M
GGCCGTTGTTCAACTCAATGGCACGCT	TGGAAATCTTCTCTTCCTCATCAAAAG	False	238.0	473.0	0.5031712473572939																				2.6325199999999997e-20	0.466802	473.0	17.0	2.63493	2.54545	2.38055	7.518520439813618e-17
GGCCGTTGTTGAGCTCGATCGCGCGCT	TCGACTCCTGGGTCTCCTCCGACATGG	False	987.0	1642.0	0.6010962241169305																				3.0541e-09	0.168823	1642.0	20.0	2.8911	1.57978	1.53471	4.771746570590764e-06
GGCCGTTTCACTCTGGCTCACGCCACG	AGCTGCACAACAACCTTCACGCCCTCC	(RF_all_CM000615.1/42656-39384_1316)	142.0	360.0	0.3944444444444444																				3.1462500000000003e-24	0.791888	360.0	13.0	2.97932	1.70278	1.67222	1.0471234768335092e-20
GGCCTAAAAATCAATAGATCATAGGGC	TAGGACAAACCAATGAGATACTATCTA	False	84.0	116.0	0.7241379310344828																				4.83338e-07	0.806134	116.0	11.0	1.10508	0.508621	0.508621	0.0006417062121371
GGCCTAAAAATTCATAAAACATAAACA	AAATGTTGCGCCGTTCATCACTGTTTT	(zostera_marina_Chr03_32969311)	612.0	1195.0	0.5121338912133891																				1.01693e-30	0.392146	1195.0	48.0	1.42684	6.46695	1.90042	4.18715565499422e-27	True	19M2I33M
GGCCTAAAGCGATTTCCATGTGGTACA	ATTTAGGTCCAAGGGACAAATCAGCAG	(zostera_marina_Chr06_18688440)	357.0	550.0	0.649090909090909																				6.83391e-28	0.58296	550.0	31.0	1.34489	0.361818	0.361818	2.5789563019161977e-24	True	54M
GGCCTAAAGCTAAATGGTATCTTCATC	AGAGAAATTCCATTTTTGTCAATTATA	(zostera_marina_Chr05_10048969)	1129.0	1691.0	0.667652276759314																				1.8203100000000002e-63	0.444176	1691.0	39.0	1.23316	0.381431	0.358959	1.5428547210837442e-59	True	54M
GGCCTAAGCGGCCATAGTCCCTCTAAG	AAGCTGGCCACGAAGGGTATCCTCCGC	(RF_all_ALWZ045055405.1/2705-2885_91) (zostera_marina_scaffold_772_2891)	1169.0	1501.0	0.7788141239173884																				4.51747e-20	0.511575	1501.0	32.0	1.43298	1.0433	0.864091	1.277243699952074e-16
GGCCTAATCGAAACAGTAGCTTTTTGA	CATAATCTTCTCTGTGTTTTGCAGATG	(zostera_marina_Chr06_19717243)	502.0	666.0	0.7537537537537538																				8.31688e-14	0.360874	666.0	42.0	0.975904	0.258258	0.258258	1.731729186468265e-10	True	54M
GGCCTACACTAGAAATGCCTTGTGGGG	TACAATGGCTCAAGTTATTTTTACAAA	(zostera_marina_Chr02_1753062)	288.0	395.0	0.7291139240506329																				2.80242e-07	0.355791	395.0	36.0	0.96136	0.316456	0.278481	0.0003789772530434	True	54M
GGCCTAGATCCAGACCCCGACTCATGA	AGTTGGCCCGGGTTTGGGTCGGATCCA	(zostera_marina_Chr02_5525289)	781.0	980.0	0.7969387755102041																				7.62167e-12	0.279229	980.0	31.0	1.06178	0.230612	0.226531	1.4125069657231346e-08	True	54M
GGCCTAGTCGGGAATGGGCCTGGTCTG	ATGAACCAGGGGTATCATCAATACTCC	(zostera_marina_Chr06_12319308)	83.0	170.0	0.488235294117647																				6.1475e-06	0.52744	170.0	21.0	1.5371	0.6	0.6	0.0074926506491656	True	54M
GGCCTATGACTATCGTCAGAATCTCTA	CCCTGGTAAAGGCAAGAGTGTACGTAG	False	55.0	89.0	0.6179775280898876																				3.23925e-10	0.982456	89.0	7.0	1.03259	0.47191	0.393258	5.405162409900026e-07				seq_5_2591																	True
GGCCTATGGCACAATAACTCAATCCCG	GTGGGCGGTGGTCGGAACGTGAGAGCT	(zostera_marina_Chr04_26359830)	335.0	523.0	0.6405353728489483																				1.91876e-12	0.364305	523.0	39.0	1.1476	3.46463	2.77629	3.68911014461552e-09	True	54M
GGCCTCAACTCAAAATGTTTTCGCCAT	TTCTCAACGTCTTGAACCTTTCAACCG	False	67.0	113.0	0.5929203539823009																				1.17867e-09	0.781818	113.0	8.0	1.21925	0.787611	0.787611	1.8940732315599764e-06
GGCCTCAACTTCCATGGCTTTAGTTAA	TGTGTCTACCTTTTTAGCTAACATCTC	(zostera_marina_Chr02_36906446)	723.0	897.0	0.8060200668896321																				2.62315e-07	0.206118	897.0	43.0	1.00762	0.237458	0.217391	0.0003555577641343	True	53M1S
GGCCTCAAGCTCACGGTTCTTGGAGAA	GGTCTCGGGATCAGCTGAGAGACCTGC	(zostera_marina_Chr04_28026111)	2682.0	4159.0	0.6448665544602068																				4.98651e-08	0.160342	4159.0	48.0	1.65204	0.689589	0.678048	7.130278306869775e-05	True	2S52M
GGCCTCAATGGTGGCTTCCGCGGCGGC	AAGTTTGTTTTCCGCGGCGGCAAGTTT	(zostera_marina_Chr05_25895934)	731.0	999.0	0.7317317317317318																				8.08847e-13	0.382585	999.0	23.0	1.32871	0.637638	0.628629	1.59029129399675e-09
GGCCTCAATTTACAAAAGACAATTCTA	ATCAAATTACGCTTATTTTGCCGATTT	(zostera_marina_Chr03_35353595)	429.0	720.0	0.5958333333333333																				2.23702e-20	0.473937	720.0	44.0	1.11722	0.443056	0.415278	6.407632755026203e-17	True	54M
GGCCTCATGTAGCTAATTGAACGGTAG	TGCCCATCTGTGTTCCAACCCTCAGGA	(zostera_marina_Chr02_3619863)	1076.0	1554.0	0.6924066924066924																				5.03428e-15	0.293084	1554.0	48.0	1.29627	0.355212	0.339768	1.1204894451546298e-11	True	54M
GGCCTCCAAAGCCCAAGTCGGTACTTG	TGGGTATGTCGAAGAATCAGCTTCCTA	(zostera_marina_Chr03_29168092)	193.0	478.0	0.403765690376569																				1.84337e-13	0.48633	478.0	38.0	1.9272	0.690377	0.690377	3.7652052612398524e-10	True	1S53M
GGCCTCCACCGTCCGATGGGTTCCTCT	AAATAAATAAACCGACTAAGCAGTGAT	(zostera_marina_Chr06_23889498)	380.0	479.0	0.7933194154488518																				2.83345e-18	0.386099	479.0	31.0	0.930852	0.244259	0.215031	7.40181999307029e-15	True	54M
GGCCTCCAGTAATGAGACATGATTGTC	AAGCATTGCAATAGCAGCTTCAAACTG	(zostera_marina_Chr01_9399051)	2489.0	3096.0	0.8039405684754521																				5.97862e-30	0.259471	3096.0	48.0	0.88855	0.238372	0.213178	2.40505896004694e-26	True	54M
GGCCTCCATGAGCGGAAGAATGTCAAC	GACTGCAACTCCCATAGAATCATCTCG	(zostera_marina_Chr01_35499978)	1193.0	2228.0	0.5354578096947935																				5.97397e-89	0.494486	2228.0	48.0	1.30088	0.499102	0.484291	7.371647668597737e-85	True	54M
GGCCTCCCACACGGTCCAATCAGCAGC	ACTCCCAACACGTGGCATTGTGTTAAC	(zostera_marina_Chr05_25508582)	16264.0	19878.0	0.8181909648858035																				9.05145e-289	0.324076	19878.0	45.0	0.984128	0.204045	0.19514	4.350186765910203e-284	True	54M
GGCCTCCCACGGATAGCACTAGAGTGC	AATCCACTGTCGGTCTCACACGAATTG	(zostera_marina_scaffold_1362_30528)	4711.0	9308.0	0.5061237645036528																				1.6972e-12	0.102002	9308.0	48.0	3.68424	4.66405	3.76483	3.273085459022081e-09
GGCCTCCCATCGTGGACCAGAAAATTT	TTCTTTGTAAAGTTTATAGGCGAGTAT	(zostera_marina_Chr03_30741176)	3951.0	6843.0	0.5773783428320912																				2.3777e-250	0.404974	6843.0	48.0	1.39254	0.538507	0.458425	9.777909443123488e-246	True	54M
GGCCTCCCCGTTTAAGCAATTCATCAC	CGGCATCTTTACCCATCGAAATCATAT	(zostera_marina_Chr05_21744981)	3061.0	4046.0	0.7565496786950074																				1.61384e-134	0.442453	4046.0	48.0	1.13169	0.297825	0.273604	3.2275622215954066e-130	True	54M
GGCCTCCGGGGTAGAGTGGGTCCTCGA	TCTCTCCAAGAGGTCCACCGGCTACAC	(zostera_marina_Chr04_28019560)	517.0	855.0	0.6046783625730994																				2.1125099999999998e-20	0.476608	855.0	40.0	1.58406	0.465497	0.442105	6.057733668146517e-17	True	53M1S
GGCCTCCTCCAGTCCTCCCCTTAGAAG	AGTTAAATCGTCGACGGCGGTGATTAG	(zostera_marina_Chr01_40731421)	638.0	789.0	0.8086185044359949																				6.53759e-07	0.255916	789.0	41.0	0.938257	0.209125	0.209125	0.0008594227469332	True	54M
GGCCTCCTTCTTCACCGCTTTCTTGCT	TTTCTTTGGTTCCTCAACCGATGGTGA	(zostera_marina_Chr04_31065139)	251.0	403.0	0.6228287841191067																				1.59303e-12	0.40937	403.0	35.0	1.3935	0.508685	0.459057	3.077243523019813e-09	True	54M
GGCCTCGATAACCAGCCGAATCATTGC	ATCGGAGTTTTGGCCTGTCATGACATC	(zostera_marina_Chr04_3274563)	1151.0	1462.0	0.7872777017783857																				1.74187e-07	0.205484	1462.0	46.0	1.07316	0.242818	0.23461	0.000239323028839	True	54M
GGCCTCGATCTCTCCAAGAGGTCCACC	GGCTACACGGTATCCCTCAATGGCTCC	(zostera_marina_Chr04_27995963)	281.0	443.0	0.6343115124153499																				4.42765e-09	0.419737	443.0	29.0	1.52105	0.740406	0.738149	6.838280290871151e-06	True	52M2S
GGCCTCGATCTCTGTGCATACTTTCCT	TCAAACGAGATGAAATGATGCCTACAG	(zostera_marina_Chr04_7282174)	502.0	750.0	0.6693333333333333																				8.70133e-20	0.409929	750.0	42.0	1.11239	0.341333	0.34	2.430076297162666e-16	True	54M
GGCCTCGCCGAACTTCACTCCGTTACG	TGCGAGTAATTCAGGGAAAACACATCC	(zostera_marina_Chr04_27953571)	1777.0	2596.0	0.6845146379044684																				3.09662e-47	0.462279	2596.0	40.0	1.33448	0.585131	0.568952	1.9297916292069288e-43	True	1S53M
GGCCTCGCCTTAGGATCCGACTAACCC	TGCGCCGATTAACGTTGCGCAGGAAAC	(RF_all_JXSN01000323.1/1-1899_301)	718.0	1397.0	0.5139584824624195																				3.5241e-45	0.547188	1397.0	26.0	1.36053	1.03221	0.989979	2.0977054466784367e-41
GGCCTCGCCTTAGGGGTCGACTCACCC	TGCCCCGATTAACGTTGGACAGGAACC	(RF_all_CP009866.1/3731699-3728794_1312)	659.0	1156.0	0.5700692041522492																				6.759730000000001e-76	0.853149	1156.0	14.0	1.59313	0.902249	0.865052	6.964402485443992e-72
GGCCTCGCCTTAGGTCCCGACTAACCC	AGGGCGGACGAGCCTTCCCCTGGAAAC	(RF_all_AE005176.1/2221311-2218413_1338)	108.0	212.0	0.5094339622641509																				2.02072e-13	0.732431	212.0	9.0	2.42393	3.09434	3.09434	4.1179072025388555e-10
GGCCTCGTCCTTAACCACAGTCATCCT	ATGTAAGGATGATACCATGGTCAAGGC	False	789.0	873.0	0.9037800687285223																				2.3738e-08	0.836766	873.0	7.0	0.610419	0.104238	0.100802	3.4760329275342404e-05
GGCCTCGTCCTTAACCACTGTCATCCT	ATGTAAGGATGATACCATGGTTAAGGC	False	342.0	506.0	0.6758893280632411																				2.3488e-42	0.988473	506.0	5.0	1.05125	0.357708	0.333992	1.3090130175448e-38				seq_5_2592																	True
GGCCTCGTCGGGGGTACCCCTGCCGAA	CATGGGTTTGTACATGCACTCGTACAC	(zostera_marina_Chr02_38236827)	763.0	1076.0	0.7091078066914498																				3.53157e-09	0.253616	1076.0	47.0	1.1311	3.29647	1.66543	5.4924979414757365e-06	True	1S53M
GGCCTCGTGACCAAAGATACGAGGGAA	CACCGGCGTTTGGCCCTTGGCTTCCCA	(zostera_marina_Chr03_39452673)	4228.0	4882.0	0.8660385088078656																				5.65523e-25	0.244026	4882.0	48.0	0.920823	0.169807	0.151782	1.9334960340392336e-21	True	54M
GGCCTCGTGGGGCTCGTACGTCGGGCC	CGTCCGTCCGTCTGGGCCGCCGACCGG	(zostera_marina_Chr05_32019836)	760.0	1062.0	0.7156308851224106																				1.79098e-15	0.350302	1062.0	20.0	1.44353	0.329567	0.317326	4.081648061278051e-12	True	54M
GGCCTCGTTCTTCAACTTGTCAAGAGC	ATCCTTGTTCTTCAGCAATTCCTCGGG	(zostera_marina_Chr01_1449566)	329.0	672.0	0.4895833333333333																				1.2752e-26	0.501275	672.0	45.0	1.28903	0.525298	0.525298	4.6172850038656186e-23	True	54M
GGCCTCTAATCATTCGCTTTACCTCAT	AAAACTGATACGAGTTTCTGCTATCCT	(RF_all_BACD03000007.1/335632-330935_1312)	211.0	415.0	0.5084337349397591																				3.34069e-07	0.409956	415.0	15.0	2.47059	6.57349	2.6747	0.00044917999619
GGCCTCTAGCTTCTTTCATAACAATTT	TATCCTGCACACCTTTTCTTATATGAC	(zostera_marina_Chr01_40407355)	369.0	616.0	0.599025974025974																				8.631399999999999e-28	0.521228	616.0	41.0	1.184	0.418831	0.413961	3.2471679752761317e-24	True	54M
GGCCTCTATCCTACCATCGAAAGTTGA	TAGGGCAGATATTTGAATGATGCATCG	(Zostera_marina_mitochondrion_NC_035345.1_71015) (RF_all_AZST01001065.1/8206-6403_288) (octopus_NW_026334633.1_49) (zostera_marina_scaffold_767_18879) (TAIR10_3_14197966)	1968.0	2361.0	0.8335451080050826																				1.16122e-56	0.792505	2361.0	17.0	1.29521	0.398983	0.344769	8.73383833470148e-53
GGCCTCTCAATGTCGGTAATGGTTTTG	GACTTTTAGTTGTTGACATGGTGGGGC	(zostera_marina_Chr03_29490672)	182.0	305.0	0.5967213114754099																				1.02343e-15	0.605182	305.0	28.0	1.21867	0.419672	0.419672	2.3620004882554983e-12	True	54M
GGCCTCTGAAGCTGTAGGGAACAGAAG	GAGCCCCACAGGTATGGACAAAGAGGT	(zostera_marina_Chr04_16514983)	2387.0	2620.0	0.9110687022900764																				6.44609e-07	0.124133	2620.0	48.0	0.703025	0.125954	0.11145	0.0008478102677125	True	54M
GGCCTCTGTCGAATGAAGGAATTGGTA	TTGTCCTTTTTCGAAAACAATGTTTTC	(zostera_marina_Chr06_5233981)	100.0	171.0	0.5847953216374269																				1.42945e-23	0.811765	171.0	21.0	1.06771	0.426901	0.426901	4.644465506075639e-20	True	54M
GGCCTCTGTGGGGTGCAGGCGAGTCTC	GGAGATATTTCCCCCATTCTCGTTTGA	False	309.0	444.0	0.6959459459459459																				1.78345e-28	0.924908	444.0	5.0	1.27231	0.412162	0.364865	6.8554520712490355e-25				seq_5_2593																	True
GGCCTCTTAAAATGAGAATGATCAATT	CCATGGGAGTTAGACCCTTCTGATTTT	(zostera_marina_Chr03_33358183)	249.0	349.0	0.7134670487106017																				1.25362e-08	0.47624	349.0	30.0	1.11648	0.355301	0.30659	1.8744220553829115e-05	True	54M
GGCCTCTTCGATTGCCTTCTCCTTCAT	CGTCTGCTCAATAGACTCTCCAGGGTC	False	1050.0	1567.0	0.6700701978302489																				1.96089e-11	0.305786	1567.0	8.0	1.52639	0.41672	0.386726	3.542566518689083e-08
GGCCTGAAGCAGAGCCAACCCTCAGAG	ATGAATGGACATTACCTGTCAAGGTCA	(zostera_marina_Chr03_31493501)	492.0	938.0	0.5245202558635395																				2.67399e-56	0.576999	938.0	47.0	1.25428	0.534115	0.511727	1.9984967693197984e-52	True	54M
GGCCTGAATCCTAGAAAATTCCTTAGA	AGGAAGCCAAGGCCTTCTAAACTATAC	(zostera_marina_Chr02_34063597)	12140.0	19312.0	0.6286246893123446																				5.15764e-47	0.13119	19312.0	48.0	1.26461	1.81923	1.45485	3.197850645920526e-43	True	49M5S
GGCCTGAATGTTATAAATATTGTTCCC	CATTGCCTCTCGAAGAAATTTCTCGTT	(zostera_marina_Chr03_34907164)	32.0	63.0	0.5079365079365079																				2.83179e-07	0.875758	63.0	9.0	1.10098	0.492063	0.492063	0.0003828312287994	True	54M
GGCCTGAATTAGATAGCGTTCGGCGAG	GTCAAGATCTTCCGATAAGGACGAAGA	False	168.0	334.0	0.5029940119760479																				1.83275e-19	0.694448	334.0	31.0	1.10537	0.5	0.5	5.043469277758689e-16	True	38M106N16M
GGCCTGACGGTGGTTCTTGTTCATGTT	GGTGTGCACGAACTGAACGATATCCGA	False	48.0	75.0	0.64																				1.6363e-06	1.0	75.0	3.0	1.53909	2.82667	2.82667	0.0020871168639117				seq_5_2594	gi|2089844192|emb|OU594943.1|	96.154	52.0	2.0	0.0	2.0	53.0	938088.0	938139.0	1.26e-13	87.7	2089844192.0	OU594943	2499861.0	2850	Phaeodactylum tricornutum isolate CCAP 1055/1 genome assembly, chromosome: 2	True
GGCCTGAGAGCCTGTGCCAGGTGGGCC	CATTGGGGCTGGCGACAAGATTCCATT	(zostera_marina_Chr05_22111941)	358.0	668.0	0.5359281437125748																				4.10936e-25	0.510957	668.0	43.0	1.31404	0.476048	0.476048	1.411967944700882e-21	True	53M1S
GGCCTGAGAGTCATCGGAACAACCTAG	AACAGCCAAAATCCCACACATCCTTAC	(zostera_marina_Chr01_39081010)	135.0	212.0	0.6367924528301887																				2.39156e-06	0.520652	212.0	8.0	1.16187	0.391509	0.391509	0.0030112315782696	True	54M
GGCCTGAGATGCACAAAGTTCCTTCCT	GAGGTTCAATATATCAGAAAGATCCGA	(zostera_marina_Chr04_24012183)	603.0	1036.0	0.582046332046332																				1.23613e-28	0.407571	1036.0	44.0	1.26	0.460425	0.445946	4.775480120398237e-25	True	52M2S
GGCCTGAGCCCCACTTATTAAAATCAC	ACACATATATGATACATACATAATTAA	(zostera_marina_Chr05_7586658)	30540.0	46424.0	0.6578493882474582																				0.0	0.195733	46424.0	48.0	1.13078	3.35197	2.67325	0.0	True	1S53M
GGCCTGATTCTCTCCCCCAAAGCTTGC	CGGAGAACAGTCTCAGTCTGGACGCAG	(zostera_marina_Chr01_24897257)	1638.0	2163.0	0.7572815533980582																				9.77933e-17	0.244592	2163.0	48.0	1.16009	0.272307	0.257513	2.374408757700264e-13	True	54M
GGCCTGCAATATGGTCCCCATACTCCC	TATCTGAGTCACCATAACCATAAAAGT	(zostera_marina_Chr04_27891737)	868.0	1164.0	0.7457044673539519																				4.04803e-07	0.249181	1164.0	46.0	1.10025	1.23368	1.20533	0.0005406021040958	True	46M8S
GGCCTGCATTATTTCAAGTGTTTCTTG	TGTTCGAGCTGCGTCACTGGACAGAAT	(zostera_marina_Chr03_7359735)	548.0	816.0	0.6715686274509803																				6.28697e-06	0.194677	816.0	45.0	1.11707	1.29412	1.27696	0.0076566026754015	True	5S49M
GGCCTGCTCATAATTCCTTTTAACCTA	GGATGGTTGGATCGTTGCCCTCGTCTG	False	853.0	1375.0	0.6203636363636363																				1.43025e-33	0.453799	1375.0	47.0	1.10065	0.404364	0.393455	6.387459233257874e-30	True	38M627N16M
GGCCTGCTGTATTTCCCATGTTTGCCG	TATTTCCCATGTTTAAACTTGCCGTGC	(zostera_marina_Chr02_37763222)	52531.0	56336.0	0.9324588185174666																				4.30006e-90	0.134683	56336.0	48.0	0.639628	0.0973268	0.0848481	5.387515104817113e-86	True	54M
GGCCTGGAGGTTCTTTGGAAGCTTGAT	GTACGCACATCGTAAAATAGAATTGAG	(zostera_marina_Chr01_6535666)	361.0	482.0	0.7489626556016598																				7.52736e-16	0.400314	482.0	38.0	0.916551	0.255187	0.255187	1.7490853368397898e-12	True	54M
GGCCTGGCATAGGGCGTTGGGGGAGAA	GAGGAATATGCCGCTGCCGTGACACGG	(zostera_marina_Chr01_5348857)	10587.0	11547.0	0.9168615224733696																				2.7943e-28	0.116666	11547.0	48.0	0.671981	0.103057	0.0935308	1.0676979160494987e-24	True	54M
GGCCTGGCTTTCGTATTCAAGTGACCC	TTTCCACGAAGGCCACGGTACTTCTTC	(zostera_marina_Chr05_363949)	3492.0	4054.0	0.8613714849531328																				1.44778e-17	0.197421	4054.0	48.0	0.95559	0.178836	0.159842	3.6573471180588943e-14	True	54M
GGCCTGGGATGGACTGGTCAAGTCCAA	GTCCAATGTTCTTCTCCATCCATATGA	(zostera_marina_scaffold_13_584973)	2982.0	4978.0	0.599035757332262																				9.39198e-102	0.346969	4978.0	48.0	1.34922	0.438128	0.42949	1.3501233594429855e-97	True	54M
GGCCTGGTAAGAGCTGTAGCTCTTTCT	TAAGACACATTCCCTTTACCGCCTCAA	False	234.0	302.0	0.7748344370860927																				1.56702e-12	0.543382	302.0	11.0	1.05318	0.228477	0.228477	3.0282115011510006e-09
GGCCTGGTCGGGAATGGGCCTGGTCTG	ATGGACCAGGGGTATCGTCAGTCGTCA	(zostera_marina_Chr05_15831237)	145.0	230.0	0.6304347826086957																				9.72e-08	0.460805	230.0	23.0	1.30439	0.421739	0.421739	0.0001360761475797	True	54M
GGCCTGGTGGATGGAAGGACTGCTGCA	ATGGCACAGATGAGACAAAGGGAATCT	(zostera_marina_Chr06_612730)	763.0	1476.0	0.5169376693766937																				3.06422e-43	0.419659	1476.0	48.0	1.27016	0.509485	0.50271	1.743773863137393e-39	True	54M
GGCCTGTCCTAGAATATTGAATACTCT	GGCAGCTATATGTGCGGATGTCAATCC	(zostera_marina_Chr05_1773871)	6415.0	6914.0	0.9278275961816604																				1.76663e-14	0.128337	6914.0	48.0	0.580825	0.0844663	0.0779578	3.8199125853566046e-11	True	54M
GGCCTGTGGTCATTGGAAGTTTGTGGC	ATAGGAGGAGGAGTAAAGGCAAGACCG	(zostera_marina_Chr05_28538815)	369.0	683.0	0.5402635431918009																				1.28206e-17	0.44519	683.0	44.0	1.26443	5.31332	2.66618	3.24713927090632e-14	True	14M3D40M
GGCCTTAAAGACCTCAGTCCGACTATG	GCCGGATAGTAGGGCTTCAAGGTCCCT	False	485.0	875.0	0.5542857142857143																				4.86211e-125	0.963489	875.0	8.0	1.36755	0.473143	0.473143	8.924037101443868e-121				seq_5_2595																	True
GGCCTTAACTTGCTAATCATCTTGGTG	AATTCCTGTCTGATAGCAGCTGCATTA	(zostera_marina_Chr05_667382)	2872.0	3503.0	0.8198686839851556																				1.08724e-41	0.211171	3503.0	48.0	0.906105	0.204111	0.193548	5.963974529752046e-38	True	54M
GGCCTTAATTAGAAAAGAACCGCCGTC	GATAAACGCCGTTCCGTCCGTCGTTGT	(zostera_marina_Chr03_3434362)	129.0	230.0	0.5608695652173913																				5.26716e-10	0.678126	230.0	14.0	1.18208	0.43913	0.43913	8.663083409904585e-07	True	54M
GGCCTTAGCCGGCGATCTGGGCTGTTT	CCCTCTCGACTATGAAGCTTATCCCCC	(RF_all_AEKG01000368.1/1-2465_404)	653.0	863.0	0.7566628041714948																				9.62662e-16	0.330928	863.0	19.0	1.47908	1.82735	0.945539	2.224824110083986e-12
GGCCTTAGCTGGCGGTCTGGGTTGTTT	CCCTCTTGACTACGGACGTTAGCACCC	(RF_all_ANIN01000001.1/373204-370352_924) (mge_aclame_genes_all_0_gene:plasmid:139559_949)	145.0	356.0	0.4073033707865168																				5.70431e-11	0.662957	356.0	16.0	2.76606	1.19663	1.19382	1.0003678805864101e-07
GGCCTTAGTAACCGACCATTGCTGTGC	GTTCGTAGCATCTTTCAGATCGCTAGA	False	305.0	459.0	0.664488017429194																				1.04696e-47	0.986861	459.0	7.0	1.08168	1.0	1.0	6.590943547725557e-44				seq_5_2596																	True
GGCCTTCAAATTCTTCACAGGTCCAAC	CAGAATCATCTACATTATTAAAATCTC	(zostera_marina_Chr02_35452856)	248.0	508.0	0.4881889763779528																				2.63199e-17	0.456746	508.0	41.0	1.44659	1.11614	1.00984	6.566641230247223e-14	True	54M
GGCCTTCAGGGAAGTGTCGGTCGGAAT	CGGAGTCGGAGCCCGGAGGAGGATGTC	(zostera_marina_Chr02_38846904)	135.0	201.0	0.6716417910447762																				3.54123e-07	0.503963	201.0	24.0	1.06135	3.91045	3.27363	0.0004751836311507	True	54M
GGCCTTCATCACTCACGCGGCATGGCT	GGATCAGGCTTGCGCCCATTGTCCAAT	(RF_all_FUXL01000019.1/90876-92360_334) (mge_aclame_genes_all_0_gene:plasmid:125195_327)	1187.0	1839.0	0.6454594888526373																				1.69538e-08	0.260938	1839.0	42.0	2.09283	0.902121	0.874388	2.5105508061684023e-05	True	1S51M2S
GGCCTTCATCATCACGGTTTGGTTGAT	GTCAGTGACCACGAAATCGTCTCCCAT	(zostera_marina_Chr01_24103547)	22712.0	35380.0	0.641944601469757																				0.0	0.237106	35380.0	48.0	1.30706	0.38844	0.380865	0.0	True	54M
GGCCTTCCATGCATCCCATTTAGCTCT	GTCCCTCTGGTTGAATATTCCAGGACG	(zostera_marina_Chr06_1220314)	34.0	60.0	0.5666666666666667																				2.46044e-07	0.944444	60.0	8.0	1.15668	0.933333	0.8	0.0003342083362441	True	53M1S
GGCCTTCCTAGCTGGACCAGCTCTCAT	AGCCGGAGATTTTCGGATTACTTTAAC	(zostera_marina_Chr05_24179139)	479.0	731.0	0.655266757865937																				2.37849e-24	0.388753	731.0	37.0	1.10617	0.350205	0.350205	7.950027490222823e-21	True	53M1S
GGCCTTCGTCACACACGCGGCATCGCT	AGATCAGGCTTGCGCCCATTGTCTAAG	(RF_all_LJAK01000027.1/5489-4027_334) (mge_aclame_genes_all_0_gene:plasmid:117070_327)	27.0	70.0	0.3857142857142857																				1.28394e-06	0.903226	70.0	5.0	1.86215	1.57143	1.48571	0.0016506118623893	True	52M2S
GGCCTTCGTCCATTTGCGGCGCTCGTG	GTACGGAATTCAGTCTGAATACCTCGA	(zostera_marina_Chr06_2482829)	594.0	800.0	0.7425																				8.34453e-33	0.378899	800.0	42.0	0.999384	0.31875	0.2725	3.6485408871748003e-29	True	54M
GGCCTTCTTCACACACGCGGCATTGCT	GGATCAGGGTTGCCCCCATTGTCCAAA	(RF_all_AL646052.1/3279238-3277703_364) (mge_aclame_genes_all_0_gene:plasmid:139562_363)	1245.0	1753.0	0.7102110667427267																				1.69041e-11	0.260555	1753.0	40.0	1.50746	0.802054	0.790645	3.06599303805977e-08
GGCCTTCTTCACACACGCGGTATTGCT	GGATCAGGGTTGCCCCCATTGTCCAAT	(RF_all_FUYB01000010.1/118277-116779_346) (mge_aclame_genes_all_0_gene:plasmid:139562_363)	1091.0	1978.0	0.551567239635996																				5.06104e-24	0.369536	1978.0	28.0	1.56653	0.965116	0.94186	1.6716672590648362e-20
GGCCTTCTTCATACACGCGGCATGGCT	GCATCAGGCTTGCGCCCATTGTGCAAT	(RF_all_CP000822.1/93795-95336_366)	185.0	239.0	0.7740585774058577																				6.04859e-21	0.86638	239.0	6.0	1.20011	0.648536	0.606695	1.7735342468888426e-17
GGCCTTCTTCTAATTCCCCTATACTCC	TTGCTTACTTTCTCTTCCTCCTTTCGC	(zostera_marina_Chr05_28554575)	1677.0	2330.0	0.7197424892703863																				6.082520000000001e-29	0.338426	2330.0	48.0	1.34902	3.99142	1.54206	2.3731506218764142e-25	True	54M
GGCCTTGAACCAAACAGCCTCGCCGAA	CTTCACTCCGTTACGTGAGAGCAATTC	(zostera_marina_Chr04_28026009)	2999.0	3518.0	0.8524729960204662																				2.75365e-21	0.194725	3518.0	48.0	0.869533	0.204093	0.179363	8.185278210584561e-18	True	1S53M
GGCCTTGAACCAAACGGCCTCGCCGAA	CTTCACTCCGTTACGTGCGAGTAATTC	(zostera_marina_Chr04_27953556)	1822.0	3407.0	0.5347813325506311																				4.5001700000000014e-164	0.573135	3407.0	30.0	1.35056	0.535075	0.501614	1.1294913469774714e-159	True	54M
GGCCTTGAACCAAACTGCCTCGCCGAA	CTTCACTCCGTTTCGTGCAAGCAATTC	(zostera_marina_Chr02_16114938)	7026.0	13193.0	0.5325551428787993																				6.40149e-54	0.196566	13193.0	43.0	1.64605	3.09164	0.865914	4.574096671851972e-50	True	54M
GGCCTTGACAATTCTCGCTCTTGCCGT	CTCAGTGAATCGGAGGGCGGTAATCTT	(zostera_marina_Chr04_3402928)	997.0	1895.0	0.5261213720316623																				2.44193e-55	0.416167	1895.0	48.0	1.30649	0.501847	0.498153	1.7910435025836493e-51	True	54M
GGCCTTGACCATAGGGGCAAGTCCGTT	GGTGGTGCAGGAAGCACAGGAGATGAA	False	799.0	907.0	0.8809261300992283																				5.33658e-14	0.802025	907.0	9.0	0.872569	0.583241	0.567806	1.1234244278644632e-10
GGCCTTGACCATGGTATCATCCTTACA	TAGGATGACCGTGGTTAAGAACGAGAC	False	60.0	95.0	0.631578947368421																				9.61123e-11	1.0	95.0	7.0	1.55132	1.03158	1.03158	1.660975029053281e-07				seq_5_2597																	True
GGCCTTGAGAGCTTGAAGCTTTGCATG	GTTATAGTAAGCAACTCCAAGGAAGGC	(zostera_marina_Chr05_4836893)	2082.0	3509.0	0.5933314334568253																				1.6482e-82	0.340052	3509.0	48.0	1.2812	0.447421	0.427187	1.8667497155522044e-78	True	54M
GGCCTTGATAAGAACAAAGAATTTACG	ATCCGGACGAAGTGCAGGAATATAGCG	(zostera_marina_Chr02_27927171)	2127.0	4092.0	0.5197947214076246																				1.78335e-63	0.362415	4092.0	48.0	1.34678	0.522239	0.501222	1.511790297774017e-59	True	54M
GGCCTTGATGTTACTTTGATCAAACTC	ACACTAAACACCTGAGGGGTTGCGAAA	False	38.0	75.0	0.5066666666666667																				3.84951e-08	0.853073	75.0	3.0	2.14329	1.29333	1.29333	5.549686260703431e-05
GGCCTTGCATCAGTAATATAAAGCTTC	CTTCGTGGATCTTTTGCACCAAAAATT	False	205.0	386.0	0.5310880829015544																				6.79766e-11	0.437032	386.0	37.0	1.4404	0.823834	0.715026	1.1863384764732306e-07	True	27M62N27M
GGCCTTGCCAGATCCGGATCCGCTTCC	AGCAGACTTGGCCTTGCCAGATCCAGA	False	729.0	1645.0	0.443161094224924																				5.70675e-08	0.21893	1645.0	9.0	2.86023	2.2614	2.07416	8.125673433669704e-05
GGCCTTGCGAAGCAATGTTGCAATTGG	CTCTTCTTCCATCTATAATCGGGTTGG	(zostera_marina_Chr03_38044673)	179.0	242.0	0.7396694214876033																				4.56523e-08	0.415861	242.0	26.0	1.01981	0.285124	0.285124	6.546622526852828e-05	True	54M
GGCCTTGCGGATCTCGAACCCCACGAA	AGAATCGCCCTCGTCGCTGTTTTGATA	(zostera_marina_Chr03_38186412)	1032.0	1945.0	0.5305912596401028																				6.65088e-44	0.36731	1945.0	48.0	1.56102	0.539846	0.523907	3.844022964871537e-40	True	54M
GGCCTTGCTAATTCTAATGATTTTCTT	CCCGTAATGATCTCAAATAACACCACA	(zostera_marina_Chr06_3129310)	438.0	538.0	0.8141263940520446																				4.88093e-06	0.335889	538.0	41.0	0.922588	0.210037	0.20632	0.0059979219776992	True	54M
GGCCTTGGCGACGTTACGGGCGTAGTT	GGCATCCTTAGCCTTCTGCTGATCGGT	False	1652.0	2138.0	0.7726847521047708																				2.07498e-07	0.182918	2138.0	7.0	1.12721	0.28391	0.245089	0.0002834744514002
GGCCTTGGCGTCAAAGATACTTGACCT	GCTGTCGCCAACGAAATCGGTGGAAAC	False	196091.0	243299.0	0.8059671433092614	-	Gp_dh_C	PF02800.23	0.85	13.2	0.1	0.85	13.2	0.1	1.0	1.0	0.0	0.0	1.0	1.0	1.0	0.0	-	-1.0	0.0	0.217397	243299.0	48.0	1.0356	0.259808	0.248698	0.0	True	25M84N29M
GGCCTTGGTCCGGCGACCGTGTCGTCC	CAAAGCTTGTCCAAAAGACCCATCCTG	(zostera_marina_Chr03_28450751)	1122.0	2148.0	0.5223463687150838																				2.49323e-26	0.261497	2148.0	42.0	3.62174	0.806331	0.790037	8.936982804726141e-23	True	54M
GGCCTTGGTTCAATTCAATAGCACGCT	TCTTGAGCTTGGTCTCTTCATCAAAGG	False	199.0	255.0	0.7803921568627451																				1.26934e-07	0.485889	255.0	9.0	1.26122	1.43922	1.0549	0.000176191073523
GGCCTTGTCCGCCCAAACATTCGGAGG	TCTAGATCCCCAATCGATAGCGTTCTT	(zostera_marina_Chr03_27615619)	1234.0	1747.0	0.7063537492844877																				1.4577900000000002e-34	0.322223	1747.0	48.0	1.25017	0.914711	0.595306	6.691907143406142e-31	True	54M
GGCCTTGTCGTCAGCAGGAATCTTGTC	CTTGACTTCATCCGAGCCAATCGAGTT	False	155.0	308.0	0.5032467532467533																				6.483590000000002e-34	0.886328	308.0	10.0	1.60905	2.97403	2.94805	2.9239297518119626e-30
GGCCTTGTTACCCATTTCTGGGACAAC	TTCAGCTCGTAACATGGGTATTGCCTC	False	636.0	735.0	0.8653061224489796																				4.74127e-08	0.379088	735.0	10.0	0.823331	0.179592	0.164626	6.790627833529052e-05
GGCCTTTACCCCACCAACTAGCTAATC	AGACATCGGCCGCTCCTATAGCATGAG	(RF_all_AL646052.1/3279238-3277703_213) (mge_aclame_genes_all_0_gene:plasmid:139562_212)	1681.0	3289.0	0.5110975980541198																				1.73223e-12	0.230189	3289.0	46.0	2.94773	5.21982	4.96078	3.338945993540152e-09
GGCCTTTCAAATTTACGACCATATGGC	TCATCTTCGTATGCTCGTTTTGGAGCA	(zostera_marina_Chr02_4810364)	598.0	955.0	0.6261780104712041																				2.29271e-20	0.368517	955.0	47.0	1.32661	0.424084	0.401047	6.563784526390654e-17	True	54M
GGCCTTTCACCCCTAAACACAACTCAT	CCGGTAACTTTTCAACGTTAATCGGTT	(RF_all_CP016306.1/3440723-3443512_764)	74.0	116.0	0.6379310344827587																				9.74154e-08	0.699218	116.0	8.0	1.98925	1.71552	1.68966	0.0001363669619477
GGCCTTTCACCCCTAGGCACACCTCAT	CCCGATCTTTTTCAACAGATGTGGGTT	(RF_all_CP012160.1/2908446-2905613_759)	85.0	164.0	0.5182926829268293																				1.38238e-06	0.489688	164.0	10.0	1.18707	0.981707	0.981707	0.0017728414068536
GGCCTTTCACCCCTAGGCACAGCTCAT	CCCGATCTTTTTCAACAGATGTGGGTT	(RF_all_CP002976.1/2998575-2995748_756)	146.0	217.0	0.6728110599078341																				1.31697e-10	0.525357	217.0	14.0	1.5424	2.04147	1.98618	2.2557845859972546e-07
GGCCTTTCAGGCGAGGGAAGGGGATGA	GAGAGCAGCCATAGATGAAGCCATTGA	False	99.0	219.0	0.4520547945205479																				8.44866e-11	0.613617	219.0	22.0	2.27965	5.42922	3.52968	1.4652104919555657e-07	True	43M11S
GGCCTTTCCAGCTTCATCCAAGAGACA	AAGATCCAAATCTAAAGACTTCCAGAG	(zostera_marina_Chr05_20544782)	133.0	272.0	0.4889705882352941																				1.11562e-09	0.519502	272.0	27.0	1.56195	1.04412	0.625	1.7956018788102305e-06	True	52M2S
GGCCTTTCCGGCGAGGGAAGGGGATGA	GAGAGCAGCCATAGATGAAGCCATTGA	(zostera_marina_Chr04_23551745)	109771.0	201086.0	0.5458908128860288																				0.0	0.193287	201086.0	48.0	1.39317	4.86752	3.1071	0.0	True	43M11S
GGCCTTTCCGTGGATGGTATCGTACTT	GTATTGGTAGGCCATGTAATCGGGAGT	False	153.0	217.0	0.7050691244239631	-	Gp_dh_N	PF00044.27	2.0	12.7	0.0	2.0	12.7	0.0	1.0	1.0	0.0	0.0	1.0	1.0	1.0	0.0	-	-1.0	1.22815e-10	0.814802	217.0	7.0	1.35306	0.81106	0.81106	2.107968276446958e-07
GGCCTTTCCGTGTGCCCATTGAAGATT	GCGGGATTCGGTGAACTCGGTTTCCGA	(zostera_marina_Chr03_25134305)	842.0	1135.0	0.7418502202643171																				4.91045e-15	0.338026	1135.0	46.0	1.04805	0.271366	0.271366	1.0936688919510972e-11	True	54M
GGCCTTTCCTCCCTTGACAAGTTTGCT	GTGGAGCATGGCTGCGTAGATTGCAAG	False	389.0	472.0	0.8241525423728814																				3.52854e-09	0.483834	472.0	9.0	1.03543	1.0911	1.01695	5.4878946117097234e-06
GGCCTTTGATTCAGTTATGATCTTACA	GATGGTGGGATTATCCTTCGTCAAATG	(zostera_marina_Chr03_26398186)	520.0	747.0	0.6961178045515395																				1.83143e-21	0.405556	747.0	42.0	0.972635	0.30656	0.30656	5.483128302219851e-18	True	54M
GGCCTTTGCGGCCTCCTTCTTCACCGC	TTTCTTGCTTTTCTTTGGTTCCTCAAC	(zostera_marina_Chr04_31065130)	255.0	404.0	0.6311881188118812																				2.86679e-14	0.435644	404.0	34.0	1.20526	0.443069	0.418317	6.128505315978296e-11	True	54M
GGCCTTTGGGAAGTGTTTTTGCAGCAA	GTTGCGTTAAGAACAGTTCCTGTTTCT	(zostera_marina_Chr05_23199528)	403.0	753.0	0.5351925630810093																				8.416829999999999e-21	0.415055	753.0	45.0	1.14062	0.472776	0.472776	2.4544322468081004e-17	True	54M
GGCCTTTGTAAATATCCTTTTGCGGAT	GTAAAATGGAATGGTAGTGCCAGTCGG	(zostera_marina_Chr06_27328812)	389.0	719.0	0.541029207232267																				1.1352300000000001e-29	0.558298	719.0	33.0	1.11489	0.482615	0.468707	4.5271905523373335e-26	True	1S53M
GGCCTTTGTATCTCCTCAAACACGTGT	CCTCTCTTCTGGTTCAAAACGCCGTAG	(zostera_marina_Chr01_24895430)	9524.0	10319.0	0.922957650935168																				1.3454e-19	0.120454	10319.0	48.0	0.641726	0.100785	0.0925477	3.725203275115239e-16	True	54M
GGCCTTTTGGACCTTGGCGTAGTAAGC	ATCGCCAGAGACCGAAGAAGAGTCAGA	False	220.0	259.0	0.8494208494208494																				1.74408e-06	0.269472	259.0	11.0	0.966031	0.625483	0.521236	0.0022195251356646
GGCCTTTTGTTGATGGACGTTTGGGAC	ATTATGGTGCCATCGCAGTCCAAGAGA	(zostera_marina_Chr02_2763994)	1229.0	2082.0	0.590297790585975																				4.87226e-72	0.557474	2082.0	48.0	1.15266	0.43708	0.423151	4.738119329695125e-68	True	54M
GGCGAAAACAGGGGGCGGCTGAGTTTG	ACTATGGTATCCATGACGCATCAATCC	(zostera_marina_Chr03_30382718)	454.0	744.0	0.6102150537634409																				4.89837e-42	0.614622	744.0	31.0	1.24485	0.401882	0.401882	2.70953455551382e-38	True	52M2S
GGCGAAAATATGATCTAACCTCTTCCT	CCTTGAGACGTCCGTTGCAAGAAACCT	(zostera_marina_Chr03_4615684)	1053.0	1517.0	0.6941331575477917																				8.00489e-71	0.605643	1517.0	47.0	1.16419	0.326302	0.316414	7.638285131441572e-67	True	54M
GGCGAAAATGAGAATCAAAATCATACC	GACAAAGAGCTTTTCTTGTTGTCCAAC	False	560.0	676.0	0.8284023668639053	-	ATP-synt_C	PF00137.24	0.16	16.2	0.1	0.16	16.2	0.1	1.0	1.0	0.0	0.0	1.0	1.0	1.0	0.0	-	-1.0	3.26588e-16	0.444363	676.0	13.0	1.22505	0.483728	0.436391	7.729356546017187e-13
GGCGAAACAGCAAACCAGCTTAAGAAG	GTCATGGCTGTTGCCGTTTCAAATTTT	(zostera_marina_Chr05_24278416)	1295.0	2472.0	0.5238673139158576																				1.24007e-93	0.462524	2472.0	48.0	1.28845	0.515372	0.508091	1.621395466090607e-89	True	54M
GGCGAAACCATTCCAGAAGTAGAACGG	CTTCCCGTGAAGGAATGTTGTTGAGAA	(zostera_marina_Chr03_29439995)	2143.0	3629.0	0.5905208046293745																				9.96065e-127	0.533007	3629.0	47.0	1.23688	0.427115	0.421604	1.8582843929364508e-122	True	54M
GGCGAAACGTGTGAGTCTTCCGGCGTA	AGATCCAGATTTTGATTCTATAATATC	(zostera_marina_Chr05_3767710)	202.0	254.0	0.7952755905511811																				6.43921e-10	0.538347	254.0	18.0	0.870478	0.330709	0.220472	1.0530225099878949e-06	True	54M
GGCGAAAGACATAGTGGAGAACAACCG	TGGGGCACGCGTTCTCGCTATCGTCGC	(zostera_marina_Chr01_1567172)	231.0	369.0	0.6260162601626016																				3.89182e-08	0.414764	369.0	28.0	1.30239	0.666667	0.566396	5.6089671274963815e-05	True	54M
GGCGAAAGAGGCATCCCATCCGTATCC	AAGGTCGGAGAACTTGGTTCCAGAGTA	False	100.0	293.0	0.3412969283276451																				1.30735e-19	0.817175	293.0	8.0	2.27487	2.01365	2.01365	3.622028002337408e-16
GGCGAAAGCTCCGATGAATCCATCCTC	GACGACCGAGCTACTCCGCAGTTAGGC	(zostera_marina_Chr03_2037136)	300.0	410.0	0.7317073170731707																				5.62248e-15	0.478919	410.0	33.0	1.03794	0.32439	0.295122	1.2485928955767687e-11	True	54M
GGCGAAAGGAAGATAAATCGATTTCTA	GGGTTAGGGTTGTTCTCCTCTCGCCGA	(zostera_marina_Chr02_1638514)	7301.0	8320.0	0.8775240384615385																				8.13313e-60	0.20825	8320.0	48.0	0.729215	0.148197	0.13726	6.488551527522371e-56	True	54M
GGCGAACAACCTTTTTCGCCTTTTCTG	TCTGTACCTCGACACCTTCGCTTCTCT	(zostera_marina_Chr02_34794436)	8360.0	11363.0	0.7357212003872217																				0.0	0.502078	11363.0	48.0	1.27044	0.293584	0.285224	0.0	True	54M
GGCGAACAGCCATACCCTTGGGACCTG	CTACAGCCCCAGGATGTGATGAGCCGA	(RF_all_CP000127.1/1001588-1004498_2513) (octopus_trinity_TRINITY_DN48102_c0_g1_i19.p1_196) (mge_aclame_genes_all_0_gene:plasmid:131374_2539)	1258.0	1866.0	0.6741693461950696																				1.78499e-13	0.285794	1866.0	31.0	1.80504	0.690782	0.662915	3.6488754292681277e-10
GGCGAACAGCCCAACCCTTGGGACCGA	CTCCAGCCCCAGGATGCGACGAGCCGA	(RF_all_CP021748.1/5375244-5378365_2727) (octopus_trinity_TRINITY_DN56529_c5_g2_i4.p1_196) (mge_aclame_genes_all_0_gene:plasmid:141404_2529)	1469.0	2336.0	0.6288527397260274																				4.72361e-13	0.449473	2336.0	30.0	2.0249	0.693921	0.650257	9.422306649855654e-10
GGCGAACAGCCCAACCCTTGGGACCTG	CTTCAGCCCCAGGATGCGATGAGCCGA	(RF_all_AP012057.1/2930304-2927240_2670) (octopus_trinity_TRINITY_DN56529_c5_g2_i21.p1_196) (mge_aclame_genes_all_0_gene:plasmid:146149_2492)	168.0	319.0	0.5266457680250783																				4.90589e-11	0.629315	319.0	14.0	1.89733	0.974922	0.949843	8.639585188728357e-08
GGCGAACCCAATTGCAAGAGCGCCACC	TGCAAGTTCGAGCTCACCCAGCCGTCC	(zostera_marina_Chr03_30270863)	425.0	687.0	0.61863173216885																				3.5106e-23	0.480193	687.0	36.0	1.36828	0.409025	0.403202	1.1241211501198932e-19	True	54M
GGCGAACCTCCAAGATGCTGGGTATGA	GATGAAGGGTGAAGATGAGTTTGCCGG	(zostera_marina_Chr05_10903312)	92.0	145.0	0.6344827586206897																				1.34663e-07	0.632926	145.0	18.0	1.04569	0.365517	0.365517	0.0001865492907593	True	54M
GGCGAACGAGAATCCAACTGCCATCAT	CGCTGTCGTCATCGTCATCGTTGCTGG	(zostera_marina_Chr06_3327934)	268.0	385.0	0.6961038961038961																				2.02054e-16	0.435135	385.0	25.0	1.18502	1.7039	1.67532	4.831383309517039e-13	True	48M6S
GGCGAACGATTGGTCGCAGGTAAGGAG	GAGGAGTAGTTTGCGGCGGCGGAGGAA	(zostera_marina_Chr05_26364973)	46.0	92.0	0.5																				5.10756e-16	1.0	92.0	11.0	1.07555	0.5	0.5	1.196914816158811e-12	True	54M
GGCGAACGTTGACCGGTTGTGATGCAT	AGACCTCGGAAAGCGCTATCATGGTGA	(zostera_marina_Chr05_4617003)	293.0	396.0	0.73989898989899																				6.28574e-17	0.424411	396.0	20.0	0.96971	0.267677	0.267677	1.5401749221868464e-13	True	54M
GGCGAACTCTTGCATTCAATTGGTTCT	TCATGACGATCGAGAATATGTATTCAC	(zostera_marina_Chr04_21930899)	501.0	999.0	0.5015015015015015																				7.92199e-52	0.634957	999.0	47.0	1.44862	1.91992	1.91992	5.440614793817273e-48	True	2S52M
GGCGAACTTGCATCCCAGGTCTCGCCG	TCCTCACTTCCAGCAATTGTCGAATGA	(zostera_marina_Chr01_41615271)	1919.0	3218.0	0.5963331261653201																				2.26775e-92	0.394286	3218.0	48.0	1.28096	0.430081	0.419204	2.9214401089395863e-88	True	54M
GGCGAAGAACCTGGCATGCCCAATGGG	CTAGGTAGGTTTGGTTATGCCCGATCT	(zostera_marina_Chr01_6215242)	3109.0	5136.0	0.6053348909657321																				1.60402e-116	0.374602	5136.0	48.0	1.22977	0.416472	0.409657	2.7041229474400256e-112	True	54M
GGCGAAGATCAAACGCTGCTGATCAGG	TGGAATCCCTTCCTTATCTTGGATCTT	False	325.0	497.0	0.6539235412474849	-	ubiquitin	PF00240.26	0.00025	24.6	0.0	0.00025	24.6	0.0	1.0	1.0	0.0	0.0	1.0	1.0	1.0	1.0	-	-1.0	2.00954e-17	0.472667	497.0	30.0	1.13939	0.354125	0.354125	5.042001581881775e-14	True	17S37M
GGCGAAGATGACGCAGATTGAGCCACT	CGAAATACCGCTAAGAAAACATATCGA	(zostera_marina_Chr02_39907510)	939.0	1861.0	0.5045674368619022																				2.58561e-80	0.465594	1861.0	48.0	1.2174	0.524449	0.518538	2.840458371333077e-76	True	54M
GGCGAAGATTACTCCGATGATGTTGTC	TGCAATTTGCTGGTCTGTTAGAGAGTA	(zostera_marina_Chr05_430566)	1680.0	2430.0	0.691358024691358																				1.25595e-38	0.415946	2430.0	46.0	1.16454	0.384362	0.369959	6.396851516464611e-35	True	54M
GGCGAAGCGATTGATTTTAGAGGTGAA	GTGTTGTTTGTGGTATTGGCAAGTACT	(zostera_marina_Chr01_7668830)	186.0	354.0	0.5254237288135594																				1.77863e-14	0.541611	354.0	33.0	1.09777	0.531073	0.528249	3.8451795359520834e-11	True	54M
GGCGAAGCTCCACCATTCGTCGCTTAT	GTCAGAAAATGGTTGTCCGATGTCTCA	(zostera_marina_Chr01_23223624)	175.0	247.0	0.708502024291498																				7.71297e-17	0.646853	247.0	13.0	0.993268	0.295547	0.295547	1.8822208894443925e-13	True	54M
GGCGAAGGAGGAGGCGGCATCATCTCC	TGTGACCAATATTGAAGCTGGCTGGCT	False	145.0	290.0	0.5																				6.50376e-18	0.638213	290.0	27.0	1.58359	1.37931	1.12759	1.6709126142432142e-14	True	28M143N26M
GGCGAAGGCTTCTGGGTCTTCTGCAAG	GTTGAGTGGGTCGAAGCTGCCTCCGGG	(zostera_marina_Chr04_28025787)	110.0	213.0	0.5164319248826291																				4.47306e-11	0.634417	213.0	19.0	2.13573	0.647887	0.647887	7.8963632818164e-08	True	54M
GGCGAAGGTCCATTGCGCAGGGCATGG	GAGGGCTCAGCTATAATCTCTGTAGGA	(zostera_marina_Chr04_27167009)	334.0	449.0	0.7438752783964365																				1.08314e-10	0.433194	449.0	40.0	1.03886	0.269488	0.269488	1.8657157009341922e-07	True	54M
GGCGAAGTACAACGATAATGCGATATG	GGATCATCTTCGCCAATGAGACTGGAA	(zostera_marina_Chr01_40289736)	553.0	680.0	0.8132352941176471																				2.24951e-12	0.287181	680.0	29.0	0.895917	0.210294	0.204412	4.307075471930165e-09	True	54M
GGCGAAGTCCAAAGGCTTGCACTTCTC	CCCCATGAGGATGGTCTTCTTCCACAG	(zostera_marina_Chr01_4420024)	10214.0	11125.0	0.9181123595505618																				1.92328e-15	0.113996	11125.0	48.0	0.702605	0.119371	0.097618	4.375817743069901e-12	True	54M
GGCGAAGTCTCCCTCGCCACCGTTCCG	ACCATCACACCTTCGGCTCCTGATCCA	(zostera_marina_Chr05_30809180)	98.0	152.0	0.6447368421052632																				4.93886e-12	0.818452	152.0	18.0	1.26564	0.381579	0.381579	9.260705209212777e-09	True	54M
GGCGAAGTTGGTAGTTACGGCATGTAT	AATATCGGTGTAACCAACGATTCCGAC	(zostera_marina_Chr01_36898737)	1300.0	1627.0	0.7990165949600492																				5.78633e-08	0.214035	1627.0	48.0	0.917216	0.213891	0.209588	8.235387767998639e-05	True	54M
GGCGAATCAAACGGTCGATGTCGGGGA	GCAATAAGTCTCTGAGAACGGTCTGGT	(zostera_marina_Chr01_41431613)	306.0	493.0	0.6206896551724138																				6.69282e-10	0.393186	493.0	26.0	1.4788	0.450304	0.411765	1.093280295049914e-06	True	54M
GGCGAATTCCTCTAAAGAGAGGAATCC	GGCGTCGGCAGCAAGAGAGATCACCTT	False	421.0	560.0	0.7517857142857143																				9.65038e-17	0.896395	560.0	7.0	1.3458	0.851786	0.823214	2.343827276632813e-13
GGCGAATTCGGAGCATAGAGACCACCA	CCACCACCACCAGCAGCAGTAGTGGCA	(zostera_marina_Chr05_31373182)	111.0	188.0	0.5904255319148937																				1.27835e-11	0.606227	188.0	17.0	1.41039	1.8883	1.8883	2.3360555442214852e-08	True	54M
GGCGACACGGTATCCCTCAATGGCTCC	CATAAGAATCACCTGGGTGGCCCAGAT	False	233.0	483.0	0.4824016563146998																				2.06849e-14	0.457255	483.0	29.0	2.45597	1.11594	1.10352	4.455666994261411e-11	True	54M
GGCGACAGATTATGCACCATAACATTT	TTAACTTCGCTCATTTGCAATTCAGCC	(zostera_marina_Chr05_31670302)	451.0	733.0	0.6152796725784447																				1.31116e-18	0.472304	733.0	40.0	1.19546	0.476126	0.40382	3.475768018469268e-15	True	2S52M
GGCGACATCGAGTAGATCCAATCTCCT	CGTATTCAGACTTCGTTACACACATTG	(zostera_marina_Chr06_7109874)	281.0	489.0	0.5746421267893661																				2.03674e-09	0.338384	489.0	40.0	1.39165	0.850716	0.848671	3.220589059503352e-06	True	54M
GGCGACATCGTTGGATATTTAGCTTCA	TCCCAAACGAATCTTGTGAGGTAGGAA	False	1671.0	2916.0	0.573045267489712	-	V-ATPase_C	PF03223.18	0.077	16.4	0.1	0.077	16.4	0.1	1.0	1.0	0.0	0.0	1.0	1.0	1.0	0.0	-	-2.0	3.28204e-71	0.37797	2916.0	48.0	1.6157	0.501715	0.480796	3.151874591716759e-67	True	15M97N39M
GGCGACATGGAGAAATCAAACAACAGT	TGGAAAACATCGCAAGAATTGCTCCTG	(zostera_marina_Chr03_25636686)	636.0	817.0	0.7784577723378213																				1.11642e-12	0.257592	817.0	38.0	0.92358	0.274174	0.235006	2.176778185601655e-09	True	54M
GGCGACCAGGCGATGCCTGGGACCGCA	TACCGCATATGCGACCGCCTGGTCGCA	(zostera_marina_Chr06_28719237)	1752.0	4371.0	0.4008236101578586																				4.33135e-25	0.180352	4371.0	48.0	2.74976	4.81743	4.6749	1.487067658850888e-21
GGCGACCATCATATGAGGGCAACTCCG	ATTTCGATCGTCTCCCCGGCGCCGATA	(zostera_marina_Chr01_39378877)	155.0	212.0	0.7311320754716981																				1.33907e-07	0.583429	212.0	24.0	0.942245	0.268868	0.268868	0.0001855387969495	True	54M
GGCGACCGATAATCTTCTGAACAGACT	GTGGTACCAGCCAGACGAAATCTTTCC	(zostera_marina_Chr04_341280)	378.0	548.0	0.6897810218978102																				2.17508e-07	0.403014	548.0	40.0	1.15477	5.01095	1.20073	0.0002966782132947	True	54M
GGCGACCGCAACGCGCGCACCACGGAA	CGACGACACAGCGGCGGTGGGCGCGGC	False	608.0	1376.0	0.4418604651162791																				1.60944e-08	0.242875	1376.0	8.0	2.01029	0.796512	0.787791	2.387374302637188e-05
GGCGACCGCCCCAGTCAAACTACCCAC	CTGACACTGTTCCCGAACCCGATCAGG	False	110.0	476.0	0.2310924369747899																				3.34156e-08	0.404555	476.0	24.0	4.72189	6.66387	6.18277	4.840031484359339e-05
GGCGACCGCCCCAGTCAAACTACCCGC	CTGATAATGTCCCTGAACCGGATAACG	(RF_all_LLEU01000014.1/20780-17892_2210)	78.0	352.0	0.2215909090909091																				1.60076e-06	0.515492	352.0	20.0	4.26783	6.4517	6.33807	0.0020433710374381
GGCGACCGCCCCAGTCAAACTGCCCGC	CTGAAACTGTTCCCTGACCGGCTAACG	(RF_all_CP003659.1/1320349-1317522_2135)	393.0	1254.0	0.3133971291866029																				1.3125e-27	0.539144	1254.0	30.0	3.19087	5.97049	4.98086	4.908598234201868e-24
GGCGACCGCCCCAGTCAAACTGCCTGC	CAGACACTGTCTTCCACCACGCTTAGT	(RF_all_JWHU01000003.1/2271-5139_2225)	88.0	133.0	0.6616541353383458																				8.2834e-11	0.814247	133.0	6.0	2.12823	4.07519	3.84211	1.437404199768058e-07
GGCGACCTACTGCGACGCTTTAGCGAC	AATCAAAAATCGTCGCTAAAACCAATT	(zostera_marina_Chr01_18316269)	100.0	171.0	0.5847953216374269																				1.3403e-08	0.725311	171.0	14.0	1.30887	0.415205	0.415205	1.9998147048681754e-05
GGCGACCTATAGAGGCGAGGGGATCCG	TCGACGAAGCTACTATTCTAAGACTAA	(zostera_marina_Chr01_39918049)	140.0	202.0	0.693069306930693																				9.24614e-07	0.641935	202.0	18.0	1.03513	0.326733	0.326733	0.0012019051787617	True	54M
GGCGACCTCCACACGTGCTCCGGCGAA	GTCCAGGCGTGCTCCGGCGACCCTCCG	(zostera_marina_Chr06_19384227)	550.0	1158.0	0.4749568221070812																				7.55206e-14	0.286947	1158.0	47.0	2.10652	2.03022	1.67703	1.5763055975337366e-10	True	54M
GGCGACCTCTTTTTCAAACAACGAAGG	TAAGAACACCGACAGATCATTCTTCAT	(zostera_marina_Chr01_6131948)	1787.0	3065.0	0.5830342577487765																				1.17459e-75	0.479309	3065.0	48.0	1.2885	0.480261	0.444372	1.2059933588773e-71	True	54M
GGCGACGACTCGACCACAATAGTTCCA	TATGCTGATTAATGACACGAAAGTGTT	(zostera_marina_Chr06_6146833)	431.0	655.0	0.6580152671755726																				3.86814e-33	0.65257	655.0	29.0	1.14526	0.363359	0.363359	1.7071529363980038e-29	True	54M
GGCGACGACTCTTGGGATTCTCTCTGT	ATTGTATTGTATTGTATTGTAAATCTG	(zostera_marina_Chr03_475509)	102.0	191.0	0.5340314136125655																				1.67955e-12	0.720104	191.0	16.0	1.62482	3.03141	2.50785	3.239973540809138e-09	True	54M
GGCGACGAGACTGCCACTTTTGTTGAC	TTATTCATATTATTATTATTTTGCTTC	(zostera_marina_Chr01_36396204)	118.0	191.0	0.6178010471204188																				2.82815e-14	0.749437	191.0	20.0	1.07899	0.403141	0.403141	6.047732104128577e-11	True	54M
GGCGACGAGCTAAAATTAGTAAAGGAA	GAAGACCCATATCTGAAATCTGCTCCT	(zostera_marina_Chr01_42411743)	141.0	271.0	0.5202952029520295																				5.01358e-25	0.827688	271.0	15.0	1.30907	0.490775	0.490775	1.717286041634274e-21	True	54M
GGCGACGAGTATCTTGGGAAAGCAGAT	CCCTTTTGGAAGCGAAGAAGAAGAAGA	(zostera_marina_Chr01_30372971)	352.0	522.0	0.6743295019157088																				2.83869e-14	0.40842	522.0	37.0	1.12182	0.375479	0.371648	6.069839530360325e-11	True	54M
GGCGACGATCCGGACTCGAGCACGCAT	TGGTGAAGCGGTACCAGCCGGGGCGAA	False	3436.0	4399.0	0.7810866105933166																				2.95745e-09	0.16054	4399.0	8.0	0.988892	0.240737	0.231416	4.625395630550269e-06
GGCGACGATGGCCTCTGCTTGAAGCAA	ACTGATAAGGAGTGAAACCAGAATGAT	(zostera_marina_Chr06_4411346)	237.0	353.0	0.6713881019830028																				5.31982e-14	0.533915	353.0	32.0	1.04828	0.365439	0.334278	1.1200026111372736e-10	True	54M
GGCGACGGATACCAGCATCAATTAATA	ATGTTCTTGCCCCGTCCTTTATGGTAT	(zostera_marina_Chr05_606992)	2548.0	2774.0	0.9185291997116076																				6.15017e-07	0.124522	2774.0	48.0	0.626537	0.137707	0.118962	0.0008101456845846	True	54M
GGCGACGGCGACCGATAATCTTCTGAA	CAGACTGTGGTACCAGCCAGACGAAAT	(zostera_marina_Chr04_341286)	343.0	508.0	0.6751968503937008																				6.01251e-09	0.358198	508.0	37.0	1.17289	4.00394	1.25394	9.195395194151488e-06	True	54M
GGCGACGGTGGAGAAAGTACGAAATCC	TTGGTTGTTGTTGTTGTTGTTGTTGTA	(zostera_marina_Chr01_33091520)	1472.0	1733.0	0.8493941142527409																				5.43418e-08	0.201078	1733.0	46.0	0.917586	0.836122	0.834968	7.749331811234218e-05	True	54M
GGCGACGGTGGCGGTAGAAGGAAGGAG	AAGTGGCTTGAGATCGCCAGTCATGGC	(zostera_marina_Chr05_958292)	4114.0	7428.0	0.553850296176629																				0.0	0.756055	7428.0	48.0	1.25255	0.471863	0.461901	0.0	True	54M
GGCGACGTTGATGTTCTCCACGATGTA	CAGGACGTTGTCCTCATTGATCTCTCC	(zostera_marina_Chr02_38233062)	12545.0	24338.0	0.5154490919549676																				0.0	0.330891	24338.0	48.0	1.77028	0.548032	0.537678	0.0	True	54M
GGCGACGTTTCAAGACTTGCAAGACGG	TGGCAACGATTGGAGACTTTCAGATGG	(zostera_marina_Chr05_15831726)	186.0	290.0	0.6413793103448275																				6.00517e-08	0.457477	290.0	31.0	1.21986	0.365517	0.365517	8.536198390127225e-05	True	54M
GGCGACGTTTGGTTAAACGCTCGAACG	TTCTTGCAATCTCCACGAGACTTTCCG	(zostera_marina_Chr03_34330898)	1278.0	2286.0	0.5590551181102362																				1.9533e-88	0.47271	2286.0	48.0	1.49486	0.587927	0.553368	2.3942843200088834e-84	True	54M
GGCGACTGCCAGGGCCAGTACCACTGT	GAATACGAGCTTGGTCATGATGGTTCG	False	669.0	1209.0	0.5533498759305211																				1.79821e-24	0.431287	1209.0	7.0	2.11776	0.839537	0.830438	6.037544803502223e-21
GGCGACTTCAACTGGAACGACGACGGG	AGCGTCGGTTGTCGGAACCGGAGAGGG	(zostera_marina_Chr04_5640535)	1192.0	2115.0	0.5635933806146572																				2.99226e-74	0.515279	2115.0	48.0	1.25265	0.460047	0.449645	3.006523219738321e-70	True	54M
GGCGACTTCTCTATGTCTTATAGATCC	TTTTGGGCATGGATAAACCTCTATGGA	(zostera_marina_Chr02_3644256)	477.0	875.0	0.5451428571428572																				9.09003e-20	0.413333	875.0	47.0	1.33207	0.582857	0.561143	2.536566495795061e-16	True	7S47M
GGCGACTTCTTTGTACTAAATTCGCCC	ATTACACTTGGCATACCCTCTTCCCCC	(zostera_marina_Chr05_24479090)	904.0	1051.0	0.8601332064700286																				5.77905e-06	0.179543	1051.0	47.0	0.886917	0.192198	0.191246	0.007058909289736	True	54M
GGCGAGAAGGTGCGTAAGGGAAGGAAA	TGAGAGTGTTAGTAGAGATGAAGGGGG	(zostera_marina_Chr03_39795539)	1420.0	2337.0	0.6076166024818143																				7.44084e-49	0.318245	2337.0	48.0	1.1932	0.409927	0.405648	4.805510466164965e-45	True	54M
GGCGAGAATAACATTGTAGTCAAACAT	CGGCAAATCAGACTCCTCGATTTGGTC	(zostera_marina_Chr04_27839056)	410.0	723.0	0.5670816044260027																				6.25225e-20	0.421946	723.0	41.0	1.6105	0.560166	0.540802	1.7569312785975312e-16	True	54M
GGCGAGACATGTGTCGATGAATCCTCT	TTCGAGAGGAGGCGACCAGAAGGAGAC	(zostera_marina_Chr03_9094936)	887.0	1436.0	0.6176880222841226																				1.95342e-26	0.341389	1436.0	48.0	1.21153	0.401811	0.392758	7.026824521236787e-23	True	54M
GGCGAGACCGGCCATGTGGGCTCCTTG	CATGACAAGGTACATGTTGTAGTTGTT	False	334.0	471.0	0.7091295116772823																				5.66324e-14	0.561156	471.0	16.0	1.16417	0.878981	0.828025	1.1904268821367454e-10
GGCGAGACTTCTTCTGGTCTGAGAAAC	AGATCCGAGGTTGGTCCTCGCATGCTG	(zostera_marina_Chr03_37016238)	13252.0	19382.0	0.6837271695387472																				3.8674e-229	0.370726	19382.0	48.0	1.34583	0.337426	0.332422	1.4404821252629862e-224	True	54M
GGCGAGAGATAGTTAGAATAACAAGTC	CTCGATCATTGGAATGTCATCGAAGCT	(zostera_marina_Chr02_37137364)	11924.0	13045.0	0.9140666922192412																				5.31153e-32	0.131557	13045.0	48.0	0.671895	0.109851	0.096972	2.269779966076947e-28	True	54M
GGCGAGAGGATCGCACAGATCGTCGCA	GAAGACGCCATGATTTGTTGTGAGGGT	(zostera_marina_Chr04_32184410)	122.0	233.0	0.5236051502145923																				1.02948e-08	0.545251	233.0	26.0	1.38378	0.536481	0.532189	1.5485141216613695e-05	True	54M
GGCGAGAGTCCTCGGCACCCTTGGAGT	CTTCCCTTGTGACTGCTTCATCCTGGC	(zostera_marina_Chr04_1991551)	875.0	1739.0	0.5031627372052904																				1.72199e-42	0.406732	1739.0	47.0	1.45249	0.549166	0.539965	9.628673282733424e-39	True	54M
GGCGAGAGTGGAGATTTGGTAGTCTTC	ATCCTGCTCCATCTCACACAACACGTT	(zostera_marina_Chr05_5742814)	9038.0	12669.0	0.7133949009393007																				1.59556e-106	0.304015	12669.0	48.0	1.1782	0.324177	0.307522	2.4175093366938768e-102	True	54M
GGCGAGATAGGTTTAGACTTCGTAATC	CCTCTTGGAATCCTGATCTTTGTCGTA	(zostera_marina_Chr06_6748859)	3363.0	5788.0	0.5810297166551486																				3.94893e-207	0.461613	5788.0	48.0	1.30892	0.462509	0.448687	1.3011169723513302e-202	True	54M
GGCGAGATCGCCGATGGTGTTGTTGGA	GTTGTCGGAGTTGTAAGCTGTGGTCAT	(zostera_marina_Chr04_27775363)	1071.0	1384.0	0.7738439306358381																				9.74609e-15	0.323474	1384.0	36.0	1.02329	2.13439	1.7146	2.1370197418888628e-11	True	54M
GGCGAGATCGGGACCGGGAGGGTTGCA	GGTGTGGGTGTGGGTACATGCCTGCGT	(zostera_marina_Chr01_41963211)	815.0	1157.0	0.7044079515989629																				4.35609e-16	0.312978	1157.0	48.0	1.09874	0.345722	0.306828	1.0243426992482017e-12	True	54M
GGCGAGATTATTGGCAAAAAGCTCGAT	CTGGAATACAGAAGAGAGGCGCGTCAT	(zostera_marina_Chr01_1667330)	483.0	609.0	0.7931034482758621																				1.8313e-20	0.411779	609.0	35.0	1.04059	0.233169	0.221675	5.2654381139752636e-17	True	54M
GGCGAGATTGAGGGATTTCAAAAGGGA	AGTGACTGAGGCAACCCGATGGCGGAA	(zostera_marina_Chr05_5828286)	456.0	876.0	0.5205479452054794																				6.07088e-21	0.449946	876.0	46.0	1.20141	0.488584	0.488584	1.779936575397679e-17	True	54M
GGCGAGCAATTCAGGGAAAACACATCC	GAGAGTTCCGAGCATGGCCCATCTGGC	(zostera_marina_Chr04_27995762)	373.0	644.0	0.5791925465838509																				5.3018200000000016e-18	0.483935	644.0	25.0	1.39354	0.521739	0.468944	1.3678030024339187e-14	True	53M1S
GGCGAGCCAGAGACAACCGAGAGGCAG	GACACGTTAGAGTTTGACGGGGGAGAC	(zostera_marina_Chr02_37918827)	50.0	88.0	0.5681818181818182																				1.36345e-08	0.791731	88.0	11.0	1.28708	0.454545	0.454545	2.0332934637659944e-05	True	54M
GGCGAGCTTCACGGCCTTTCCGGCGAG	GGAAGGGGAAGAAAGAGCAGCAATGGA	(zostera_marina_Chr04_27995465)	14062.0	20700.0	0.6793236714975845																				1.77491e-104	0.209466	20700.0	47.0	1.26863	1.81208	1.7928	2.634153956733048e-100	True	54M
GGCGAGCTTTGAGAGAAAAGGATCTTG	AGGGTTGAGGGGCGGCATCGGTGGGAG	(zostera_marina_Chr03_28375695)	2468.0	3582.0	0.689000558347292																				1.85479e-98	0.416498	3582.0	48.0	1.10797	0.339196	0.328029	2.564345514978524e-94	True	54M
GGCGAGGAATGGAGGAGATGAAGAAGT	TGCAGATACAGCGAGACGCGAAGTCGA	(zostera_marina_Chr04_28700928)	15163.0	29611.0	0.5120732160345818																				0.0	0.288035	29611.0	48.0	1.30343	0.52082	0.504542	0.0	True	54M
GGCGAGGACAAGCTAGATAGCAAGCAA	AGCACACACTGAAATTTGTATCTTGCA	(zostera_marina_Chr04_4583270)	71.0	116.0	0.6120689655172413																				7.3503e-13	0.780167	116.0	14.0	1.08245	7.97414	0.775862	1.448740777448992e-09	True	52M2S
GGCGAGGAGGAGAGAGAGAAAATAGTT	ATTCTCGTCGGCAGCAGCTACCATTTT	(zostera_marina_Chr06_28385582)	54.0	87.0	0.6206896551724138																				7.27593e-06	0.9	87.0	10.0	1.03186	0.390805	0.390805	0.0088167333918993	True	54M
GGCGAGGAGGTTCCCGAATTGACTGAG	GCCTTGGGATGAAAATGGGTTTTGATG	(zostera_marina_Chr06_7176887)	499.0	997.0	0.5005015045135406																				1.25306e-34	0.443935	997.0	47.0	1.31957	0.521565	0.513541	5.7634678625250505e-31	True	54M
GGCGAGGGAAGGGGAAGAAAGAGCAGC	CATGGAAGAAGCCATTGAGGAGATCGG	(zostera_marina_Chr04_28013827)	156236.0	275348.0	0.5674128738904949																				0.0	0.165174	275348.0	48.0	1.53356	1.03034	1.01928	0.0	True	54M
GGCGAGGGAAGGGGATGAGAGAGAAGC	CATAGATGAAGCCATTGATAAGATTTG	False	33.0	63.0	0.5238095238095238																				1.00191e-06	0.907484	63.0	7.0	1.68352	5.88889	4.22222	0.0012988084505424	True	51M3S
GGCGAGGGAAGGGGATGAGAGAGCAGC	CATAGATGAAGCCATTGATAAGATTTG	False	70667.0	118630.0	0.595692489252297																				0.0	0.112008	118630.0	48.0	1.33045	5.4682	3.90467	0.0
GGCGAGGGCTTCAGTCTTGGATTTCAG	TTCATTACATTCCTGCTTCGATATTTC	(zostera_marina_Chr03_26397202)	227.0	393.0	0.5776081424936387																				2.1931e-14	0.496485	393.0	33.0	1.20579	0.46056	0.445293	4.7180576663821193e-11	True	54M
GGCGAGTACTTTGGCTCACGGAGTCCA	ATCGGCTTGACTCCGGGATTACTTTCA	(zostera_marina_Chr02_36724765)	77.0	117.0	0.6581196581196581																				3.07284e-06	0.623649	117.0	13.0	1.4708	0.393162	0.393162	0.0038355293326732	True	54M
GGCGAGTCCCGGAGATATTTCCCCCAT	TCTCGCTTGAATCCCAATCCATACCCT	False	86.0	163.0	0.5276073619631901																				3.4659100000000005e-24	0.964209	163.0	7.0	1.51076	0.552147	0.552147	1.1517672251300219e-20				seq_5_2598																	True
GGCGAGTCGGAGACTGAGTTGGAAACG	AATAAGCGACGACGACCACCACGATTG	(zostera_marina_Chr05_29395675)	2561.0	2913.0	0.8791623755578442																				1.69531e-11	0.158449	2913.0	48.0	0.775552	0.148644	0.129077	3.074709365825947e-08	True	54M
GGCGAGTCTAACCACATCCGTTGAAGT	GTGGAAAGCCTTGGCGACCTTGTATTC	(zostera_marina_Chr01_29986674)	36.0	68.0	0.5294117647058824																				3.62791e-11	1.0	68.0	6.0	1.09191	0.470588	0.470588	6.440681723730234e-08	True	54M
GGCGAGTCTCGGAGATACTTCCCCCAT	TCTCGCTTGAATCCCAATCCATATCCT	False	133.0	277.0	0.4801444043321299																				9.59671e-56	0.985559	277.0	2.0	1.36929	0.559567	0.559567	7.097166037893354e-52
GGCGAGTCTCGGAGATATTTCCCCCAT	TCTCGTTTGAATCCCAATCCATATCCT	False	313.0	496.0	0.6310483870967742																				4.99809e-32	0.917889	496.0	11.0	1.46254	0.469758	0.429435	2.137401883080496e-28				seq_5_2599																	True
GGCGAGTGATTGGATCAGCAGAAAGCA	TTTGAGACTGATAATATCCAGTAGCAT	(zostera_marina_Chr05_2308956)	1124.0	1576.0	0.7131979695431472																				7.28869e-16	0.30783	1576.0	44.0	1.12431	0.571066	0.568528	1.6950266725127557e-12	True	2S52M
GGCGAGTTGCAGCCTACAATCCGAACT	GAGACTATGTTTATGAGATTAGCTTAT	False	847.0	1936.0	0.4375																				1.27517e-55	0.570255	1936.0	28.0	3.15499	4.68543	3.98657	9.403389547852516e-52
GGCGAGTTGCAGCCTTCAATCCGAACT	TAGAGCAAGTTTAAAGATTAGCTTATT	(RF_all_FP102296.1/56735-55249_1215)	417.0	567.0	0.7354497354497355																				6.74077e-25	0.608123	567.0	12.0	1.19376	0.756614	0.622575	2.298569638565281e-21
GGCGAGTTTCTTCAGTTCGAGTTTTTC	CGGCGAAACCACGTGATCTACTCCGAA	(zostera_marina_Chr05_9592355)	511.0	663.0	0.770739064856712																				8.90893e-12	0.324288	663.0	34.0	1.26426	0.312217	0.298643	1.6442943278113695e-08	True	54M
GGCGATAAATCTTTCCCCCGAAGGGCA	CATCCGGTATTAGCTCAAGTTTCCCTG	(RF_all_AE005673.1/2841637-2840154_137)	103.0	267.0	0.3857677902621723																				1.06952e-09	0.517147	267.0	15.0	2.537	5.00749	4.1161	1.7234741703350792e-06
GGCGATAACCAATCACAATCTCTCCTC	GTCCACGAGCTCTAATCATGATCTCAT	(zostera_marina_Chr04_26192988)	559.0	992.0	0.563508064516129																				7.97122e-32	0.489902	992.0	47.0	1.25666	0.459677	0.450605	3.388762397073794e-28	True	54M
GGCGATAAGAGAGATGATGAAGACAAA	CCAGGGAATAAGAGGGGTCGTTGACGC	(zostera_marina_Chr03_22854128)	1014.0	1356.0	0.7477876106194691																				9.69405e-10	0.259338	1356.0	47.0	1.02792	0.297935	0.270649	1.5665843589331755e-06	True	54M
GGCGATACTACTGGAAAGTACTGTTTC	GACATTTCCCATACGTAATCCTTTGTA	(zostera_marina_scaffold_70_48909) (Zostera_marina_chloroplast_NC_036014.1_72596)	1656.0	2254.0	0.7346938775510204																				5.21467e-54	0.380892	2254.0	46.0	1.15639	0.326974	0.291038	3.731660340541986e-50	True	54M
GGCGATACTTGCCGGAAGAACTTGTTC	TTCGATGTAACAACCAATTGGTTTGCT	(zostera_marina_Chr06_3065285)	1072.0	1553.0	0.6902768834513844																				2.11134e-33	0.385307	1553.0	48.0	1.05632	0.325177	0.31745	9.3862169533277e-30	True	54M
GGCGATATCGAACCTTCCAGAACGTTC	TTTCGTGGGAGAACCCCAGTAGAATGT	False	151.0	241.0	0.6265560165975104																				4.9191e-11	0.522524	241.0	24.0	1.33504	0.510373	0.46473	8.662146881307237e-08	True	41M77N13M
GGCGATATTATTCTGTACATTTGGGGA	TGTATCGACATCAATTAGCTTGCTATC	(zostera_marina_Chr03_24717701)	1553.0	2587.0	0.6003092385001932																				1.9787300000000002e-83	0.495683	2587.0	48.0	1.283	0.422497	0.417859	2.2713600276088798e-79	True	54M
GGCGATCCCAAACAAGTGTGGAATCAT	TCGGAGACAGATGATAATAAGAAGATC	(zostera_marina_Chr01_2637820)	273.0	516.0	0.5290697674418605																				2.0247e-15	0.426357	516.0	40.0	1.21007	0.482558	0.482558	4.601000639168165e-12	True	54M
GGCGATCTCCGTCATCGCGAAGCCGTT	AGCTGGGAAGAAGCTTAGTAAGAGAAC	(zostera_marina_Chr05_29841017)	83.0	128.0	0.6484375																				4.44291e-07	0.615686	128.0	15.0	1.0433	0.351562	0.351562	0.000591531664439	True	54M
GGCGATCTCGATCGTCCACCATGCGAA	CGCTATCGCTCCGGCTACCACTGTGGC	(zostera_marina_Chr05_22862442)	693.0	1381.0	0.501810282404055																				2.25716e-40	0.432074	1381.0	47.0	1.21396	0.504707	0.504707	1.2004400131097425e-36	True	54M
GGCGATCTGGATGTGTTGCTAATGTTA	CAGTGCTTTCTTGCTGACTTTCTAATC	(zostera_marina_Chr01_6215736)	1627.0	2662.0	0.6111945905334335																				1.03818e-43	0.301209	2662.0	48.0	1.46908	0.474455	0.46281	5.972153020029241e-40	True	54M
GGCGATCTGGGCTGTTTCCCTCTCGAC	TATGAAGCTTATCCCCCACAGTCTCAC	(RF_all_CP009211.1/1249117-1252201_1035)	1049.0	1733.0	0.6053087132140796																				5.40287e-17	0.341437	1733.0	33.0	2.28501	4.28275	1.95211	1.3281075629625113e-13
GGCGATCTTCTGGAATATCGACATTGC	CTCGTCTTTCTCTTTGTCACCGTTGTT	(zostera_marina_Chr05_29713827)	26473.0	38274.0	0.691670585776245																				0.0	0.33655	38274.0	48.0	1.37765	0.369311	0.343	0.0	True	54M
GGCGATGAAGCCCGACGCACCAGTTAC	GCACACAACCTTCCCGTTCGAATCCAT	(zostera_marina_Chr01_39212694)	9413.0	11186.0	0.8414983014482389																				2.63824e-146	0.142294	11186.0	48.0	1.10059	0.259789	0.230288	5.8222232125772504e-142	True	54M
GGCGATGAAGCTCGACTCCGACACTCC	AAGTCTCCAACTCACTGTTATTTCCAC	False	592.0	1356.0	0.4365781710914454																				4.85016e-07	0.194748	1356.0	34.0	2.27014	4.19912	4.19469	0.0006438531614222	True	44M10S
GGCGATGAAGGTATAGCCAAATTGGCC	GTGTCCGAGGAGTTTTCCGATGGCGTA	(zostera_marina_Chr01_31171425)	103.0	144.0	0.7152777777777778																				2.78739e-06	0.536232	144.0	18.0	1.09474	0.298611	0.298611	0.0034912279380866	True	54M
GGCGATGACCTACTTTCACATGGGGAA	GCCCCACACTATCATTGGCGCAGAACT	(RF_all_LN614830.1/602289-602404_59)	353.0	1042.0	0.3387715930902111																				5.43606e-15	0.288327	1042.0	16.0	2.00776	1.01823	0.985605	1.2080035650310068e-11
GGCGATGATGACGGCGGTGGACATGCC	GAGGAAGAGGCCGTGTTCGACGACGCC	False	206.0	278.0	0.7410071942446043	-	Rib_5-P_isom_A	PF06026.17	0.016	18.8	0.3	0.016	18.8	0.3	1.0	1.0	0.0	0.0	1.0	1.0	1.0	0.0	-	-1.0	9.3288e-14	0.685322	278.0	10.0	1.16879	0.269784	0.269784	1.9372428266377104e-10
GGCGATGATGGGATTTGGGTCACAACA	ACGTTGGAAGAGAGTGACATGGGCGAA	(zostera_marina_Chr05_18030111)	176.0	280.0	0.6285714285714286																				2.07858e-14	0.581865	280.0	21.0	1.26142	0.392857	0.392857	4.4769577689206026e-11	True	54M
GGCGATGATGGGCATCTTGTAGATGAA	CATGGAGTGGATGGCACCGCCGACGCC	False	1214.0	1819.0	0.6673996701484332																				4.06018e-06	0.122749	1819.0	10.0	1.64793	1.19186	1.18142	0.0050200658611899
GGCGATGATGGTGTTGACGATGGTGAT	GGTGTTATCGATACTGAACATATTGTC	(zostera_marina_Chr02_3972458)	419.0	505.0	0.8297029702970297																				6.79196e-06	0.270528	505.0	33.0	0.751264	2.90297	2.58218	0.0082492872893759	True	54M
GGCGATGATTTCCTTGACCTTGTCTTC	CACGCCGAACAATGATGTGCTGACCCG	False	552.0	878.0	0.6287015945330297																				1.57744e-79	0.850321	878.0	9.0	1.34898	2.1139	2.09909	1.7147634017974607e-75
GGCGATGATTTGAACACAAACAGTCAG	CGAGTCTTGATCAGTTGATTGTTACAG	(zostera_marina_Chr05_10928394)	65.0	135.0	0.4814814814814814																				9.28513e-13	0.763736	135.0	16.0	1.2775	0.533333	0.533333	1.8188588218455839e-09	True	54M
GGCGATGGAAGACATATCGGTGCGGCA	CCGAAACAGTTTTTGAAAGCCCGAACA	(zostera_marina_Chr01_3894308)	228.0	443.0	0.5146726862302483																				1.42099e-17	0.501842	443.0	33.0	1.20608	0.525959	0.51693	3.5912711576840154e-14	True	54M
GGCGATGGATCTGAGAAAGGCAGTGCC	GAACCCAACACCACCGACGACGGCGAG	(zostera_marina_Chr04_6049879)	4710.0	6777.0	0.6949977866312528																				2.64309e-77	0.253638	6777.0	48.0	1.57979	1.58507	1.32433	2.7786664647372552e-73	True	54M
GGCGATGGATCTGTTAGCTTGAACGTC	CTCTCGTGCCGCTTTATGTACGTCATT	(zostera_marina_Chr06_25056999)	742.0	1025.0	0.7239024390243902																				3.00849e-09	0.317426	1025.0	47.0	1.44286	0.347317	0.32878	4.7024761719287415e-06	True	54M
GGCGATGGCCAAGAACTCGTCTTCGGA	AGGTGACCATGAGCTTACTAGCCACCC	(zostera_marina_Chr06_23220462)	469.0	786.0	0.5966921119592875																				1.86869e-14	0.381913	786.0	45.0	1.32769	0.435115	0.435115	4.035105768313162e-11	True	54M
GGCGATGTATCGACGGTGCCATTTTCC	TCGACCATGACGTTGGTCGTAACCGAA	(zostera_marina_Chr03_37755057)	1432.0	1876.0	0.7633262260127932																				3.60507e-17	0.261137	1876.0	48.0	1.13979	0.481343	0.469083	8.93502859543167e-14	True	54M
GGCGATGTTCATGAATCCGATGGCTAA	CATTTCTTTCTTCCCGTCTATGTAGTA	(zostera_marina_Chr06_18855010)	2318.0	4558.0	0.5085563843791137																				4.22782e-137	0.69427	4558.0	38.0	1.29215	0.552216	0.519965	8.635466966964145e-133	True	54M
GGCGATGTTCGGACGGCGGATCTGATG	GAGGTGTACTCAGCGGTTTCTCGCTGG	(zostera_marina_Chr06_4043482)	138.0	240.0	0.575																				8.31202e-09	0.484825	240.0	27.0	1.23246	0.45	0.45	1.2587211143857328e-05	True	54M
GGCGATGTTGGTAATCTAGAGAAGATC	CCATCCTGCCATCTCTGTCCGTGCACA	(zostera_marina_Chr06_19919110)	239.0	379.0	0.6306068601583114																				1.38389e-12	0.547813	379.0	30.0	1.2196	0.490765	0.472296	2.682708507939615e-09	True	54M
GGCGATTACTAGCGATTCCACCTTCAT	GTAGGCGAGTTGCAGCCTACAATCCGA	(RF_all_EF067921.1/127056-125572_1244) (mge_aclame_genes_all_0_gene:plasmid:141405_1286)	951.0	1225.0	0.7763265306122449																				1.16175e-50	0.54089	1225.0	16.0	1.12445	0.669388	0.648163	7.78745235105522e-47
GGCGATTCCGGCAAGAGTGTCCATTTT	GGACACACAGTGCACGATGCTGCCCGG	(zostera_marina_Chr01_26821938)	245.0	321.0	0.7632398753894081																				1.50604e-06	0.411496	321.0	31.0	0.955824	0.246106	0.246106	0.0019262891428187	True	54M
GGCGATTGGTCTCAACATGTTTTTCGA	GTCCAAGAAGAAAATCGTTCTCGACGC	(zostera_marina_Chr02_1292472)	682.0	970.0	0.7030927835051546																				2.02247e-11	0.280097	970.0	39.0	1.27686	0.578351	0.575258	3.650934263024057e-08	True	54M
GGCGATTTATATTTGTACCAATGATGA	TGAGGTGGTGGCTTGTACTTGTACACC	(zostera_marina_Chr02_1862848)	1281.0	1501.0	0.8534310459693538																				1.68243e-10	0.202018	1501.0	34.0	1.0322	1.21519	1.21119	2.861629432744711e-07	True	54M
GGCGATTTGACGAGGACAAGCTAGATA	GCAAGCAAAGCACACACTGAAATTTGT	(zostera_marina_Chr04_4583278)	221.0	376.0	0.5877659574468085																				2.91173e-15	0.601937	376.0	35.0	1.25409	6.0133	0.843085	6.562431097078301e-12	True	53M1S
GGCGATTTTCTCTAGGTGTTTCTTTTA	CCATGCCATGTTCCTGAGGAGGTGGAG	(zostera_marina_Chr05_22140522)	157.0	262.0	0.5992366412213741																				1.92081e-16	0.600753	262.0	25.0	1.24177	0.480916	0.461832	4.598143483452416e-13	True	54M
GGCGATTTTGATTAAACAGAAAATTAA	AAGATTACAAGTCAATTAACTAAACAA	(zostera_marina_Chr02_39809132)	1250.0	3501.0	0.3570408454727221																				1.02749e-10	0.157225	3501.0	48.0	2.28904	6.07284	1.02628	1.772347871872135e-07	True	54M
GGCGATTTTGTTATCTCGCTCAACATA	TTTAACGCGAGACATGGTTGATCCACT	(zostera_marina_Chr01_29449252)	709.0	1345.0	0.5271375464684015																				4.93193e-25	0.298956	1345.0	41.0	1.38215	0.544981	0.544981	1.6896590189223169e-21	True	54M
GGCGCAAACCCACTTGACCAGTGAGCT	ATTACGCATTCTTTAAATGCATGGCTG	(RF_all_GG666049.1/178225-175133_1065)	83.0	132.0	0.6287878787878788																				3.94535e-07	0.714286	132.0	7.0	1.1276	0.393939	0.393939	0.0005273918572775
GGCGCAACTCTGCAGTGTGGAAATAAA	AGCCATAAATAAGTGCGTCCAAGAATA	(zostera_marina_Chr03_38120894)	283.0	520.0	0.5442307692307692																				3.69291e-27	0.516706	520.0	22.0	1.22663	0.563462	0.480769	1.360552890524611e-23	True	53M1S
GGCGCAAGCGGAGAGCAAAGTGCGCCA	GAGTATCGGAGTTGGGTTGATTGGAAG	(zostera_marina_Chr04_8003273)	380.0	544.0	0.6985294117647058																				1.42414e-09	0.357648	544.0	35.0	1.10425	0.336397	0.330882	2.2755578115828106e-06	True	54M
GGCGCACAAAATGGTATTACTGATGGA	CAAGCTTCGAGGCAATTGTCCCCGAAG	(zostera_marina_Chr05_29885128)	32.0	53.0	0.6037735849056604																				8.09521e-07	1.0	53.0	6.0	1.07814	0.396226	0.396226	0.0010569674205204	True	54M
GGCGCACACTTCCCGGATTCTGAAATC	ATAACTTGTCGTCTCCATGGCATCCGC	(zostera_marina_scaffold_256_54578)	796.0	1108.0	0.7184115523465704																				9.68383e-47	0.504727	1108.0	39.0	1.03924	0.33213	0.319495	5.9671120342377305e-43	True	54M
GGCGCACCTTCTCCCGAAGTTACGGTG	CTATTTTGCCTAGTTCCTTCACCCGAG	(RF_all_CP013140.1/966248-969111_1631)	1003.0	1872.0	0.5357905982905983																				9.32951e-13	0.304551	1872.0	33.0	1.91351	0.528312	0.51015	1.827305321855105e-09
GGCGCAGAATCACTTGACCAGTGAGCT	ATTACGCACTCTTTAAAGGGTTGCTGC	(RF_all_DF968181.1/337586-340517_1120) (mge_aclame_genes_all_0_gene:plasmid:141404_1103)	346.0	474.0	0.729957805907173																				2.44406e-19	0.744049	474.0	14.0	1.32864	0.902954	0.871308	6.688816230279589e-16
GGCGCAGATGGGTTGTAGGAGGAGGGA	GAAGCAACATTCAGTGGTGGAGGAGTG	(zostera_marina_Chr06_22335895)	1148.0	1625.0	0.7064615384615385																				1.60299e-19	0.342819	1625.0	39.0	1.09201	0.307692	0.307077	4.422090515930895e-16	True	54M
GGCGCAGTTGGAGACGATTCAGAGTCA	CACCACGTTGGTTAGGTACACTTTCGA	(zostera_marina_Chr01_25491688)	48.0	86.0	0.5581395348837209																				1.63846e-09	0.822222	86.0	11.0	1.14492	0.44186	0.44186	2.607294112991906e-06	True	54M
GGCGCATGCATCGCCTCCATGACCTGC	TCCACCGCTCCAGTCACGAGTGGGCCG	(zostera_marina_Chr05_7046036)	562.0	787.0	0.7141041931385006																				5.45884e-08	0.281023	787.0	45.0	1.17669	0.325286	0.311309	7.783419578608952e-05	True	54M
GGCGCATTTCTTGCAGCAGCTTTCATC	TTTACATTACGAATATGCACATGATCG	(zostera_marina_Chr02_5516824)	151.0	232.0	0.6508620689655172																				4.73752e-09	0.496394	232.0	22.0	1.13315	0.443966	0.357759	7.300371288202771e-06	True	54M
GGCGCCAACGTTACATATAGCCAAAGA	ATGAAATGAACGCCATGATTTTATAGA	(zostera_marina_Chr06_2057405)	1556.0	1948.0	0.7987679671457906																				1.40578e-14	0.194131	1948.0	48.0	0.993548	0.23614	0.211499	3.0563701818744953e-11	True	54M
GGCGCCAGTGGCGGCGCTTGGCGTTGT	AGCGGATGGTGTTGTCCGTGCGGAGAC	False	1662.0	1764.0	0.9421768707482994	-	Ribosomal_L39	PF00832.23	5.3e-06	29.9	3.4	5.3e-06	29.9	3.4	1.0	1.0	0.0	0.0	1.0	1.0	1.0	1.0	-	-3.0	2.1661e-07	0.278285	1764.0	12.0	0.535609	0.193311	0.188209	0.000295501781669
GGCGCCATTCCACGATCGCTGATCAGG	ACAGTGGAGGAGCTATGAGTCTTCTTC	(zostera_marina_Chr05_8773690)	2995.0	3665.0	0.8171896316507503																				3.38877e-56	0.267772	3665.0	46.0	0.9296	0.202456	0.195907	2.5282675502813105e-52	True	54M
GGCGCCCACAAATAATCAATCCTCATT	CCATTTTCTTCCACCTCAATTCGATAG	(zostera_marina_Chr05_24827782)	287.0	596.0	0.4815436241610738																				4.15899e-21	0.52132	596.0	45.0	1.34432	0.553691	0.543624	1.227610767975602e-17	True	54M
GGCGCCCTTACCAGAGCTTGACTTGAC	ACCAATCGATCGGCTAGCGCCTTCAAG	False	46.0	91.0	0.5054945054945055																				9.56681e-15	0.978261	91.0	9.0	1.12963	0.516484	0.516484	2.098591395929549e-11				seq_5_2600																	True
GGCGCCGAAGCTCCCACTTATTCTACA	CCCTCTATGTCTTTTCACAATGTCAAA	(RF_all_CAOJ01023355.1/3582-7815_2853)	1867.0	2038.0	0.9160942100098136																				1.53108e-19	0.560685	2038.0	7.0	0.622829	0.107458	0.0907753	4.2272933979982713e-16
GGCGCCGACAAGGGATGACAAAGCGAA	ATGGCGTGAGAGATCGACGTGTGAGGT	(zostera_marina_Chr06_1793840)	2189.0	3647.0	0.600219358376748																				9.28222e-58	0.353904	3647.0	48.0	1.22242	0.409378	0.409378	7.126091857663522e-54	True	54M
GGCGCCGATCTCGGACTCGAAGGACAT	CTTCATGGCCGAGGAGGACTTGGCGGG	False	203.0	641.0	0.3166926677067083																				1.4153e-24	0.644233	641.0	14.0	2.85421	1.79095	1.78783	4.7702561842723394e-21
GGCGCCGGGAGGTCTCTCTTTGTTCCC	TCCTTCTCCGGCAGGGATCGGACTGCT	(zostera_marina_Chr02_501783)	222.0	349.0	0.6361031518624641																				5.47779e-15	0.541303	349.0	33.0	1.20386	0.378223	0.378223	1.2170693990088554e-11	True	54M
GGCGCCGGGCACGACGGGTATGAATAG	GAGAGCCAGGAAGATTGTATGGAGAGC	False	290.0	659.0	0.4400606980273141																				5.56525e-14	0.368446	659.0	8.0	2.19372	2.63733	2.63733	1.1702756468410882e-10
GGCGCCGGGTACAACGACGGGTATGAA	TAGGAGAGCCAGGAAGATGATATGGAG	False	254.0	354.0	0.7175141242937854																				6.64625e-06	0.345252	354.0	8.0	1.31792	0.70904	0.60452	0.0080783829627896
GGCGCCGGTTAAAGTGCCGGGGCGATG	AGAGGAGGCGGTTGGGGGAGGAGGTTT	(zostera_marina_Chr01_38040964)	422.0	614.0	0.6872964169381107																				3.70406e-12	0.410678	614.0	33.0	1.07181	0.351792	0.337134	6.998238576007026e-09	True	54M
GGCGCCGGTTGTGATCATCAGAACCCT	CACCCTGGTAAAACAAAGCTTCACTGT	False	1303.0	2584.0	0.5042569659442725																				5.51444e-07	0.157345	2584.0	48.0	1.27432	7.79141	6.33204	0.0007289014489663	True	31M117N23M
GGCGCCGTCGGCAACTAGGCTTATCTT	GTCGTGGTTGGTGGGTGGAACTCTCCT	False	2515.0	3761.0	0.6687051316139324																				1.3669400000000002e-70	0.334577	3761.0	48.0	1.56016	0.391651	0.386865	1.299740093882494e-66	True	24M317N30M
GGCGCCGTTCTCTTTCCAATCGTCAAA	CTCTTTGCAGCTCCGAGGCACCACGCC	(zostera_marina_Chr01_28980342)	772.0	1121.0	0.6886708296164139																				4.02332e-21	0.425956	1121.0	26.0	1.29394	0.363961	0.338091	1.1881029185106766e-17
GGCGCCGTTGATGTTCTCCACGATGTA	CAGGACGTTGTCCTCATTGATCTCTCC	False	514.0	1280.0	0.4015625																				1.68323e-26	0.344066	1280.0	47.0	3.28586	0.840625	0.840625	6.069355425596351e-23	True	54M
GGCGCCTCCGTTACCTTTTAGGAGGCG	ACCGCCCCAGTCAAACTACCCATCAGG	(RF_all_AOSS01000367.1/1156-1_857) (mge_aclame_genes_all_0_gene:plasmid:141404_2254)	273.0	624.0	0.4375																				1.32101e-15	0.575775	624.0	12.0	2.33886	2.125	2.12179	3.0305370123361048e-12
GGCGCCTGAGCCCCACTTATTAAAATC	ACACACATATATGATACATACATAATT	(zostera_marina_Chr05_7586656)	5919.0	10209.0	0.5797825448134																				2.47095e-290	0.384454	10209.0	48.0	1.88209	3.48065	2.71466	1.1935674859972463e-285	True	54M
GGCGCCTGCGCCCCACTTATTAAAATC	ACACACATATATGATACATACATAATT	(zostera_marina_Chr05_7586656)	310.0	746.0	0.4155495978552279																				4.94689e-22	0.447438	746.0	47.0	3.20776	4.3874	3.49062	1.5154784528396793e-18	True	54M
GGCGCCTTGACGATCCCATCGTCTCCG	AGCACCACGTCTCTTCGTATCTTGACT	(zostera_marina_Chr01_21682011)	861.0	1272.0	0.6768867924528302																				3.50559e-46	0.438466	1272.0	36.0	1.38054	0.358491	0.346698	2.1333042777582308e-42	True	54M
GGCGCCTTTCTGCCGCAGCTGCTCTCT	TCTCTCGCTCTTCGGTCAATAGTCGCT	(zostera_marina_Chr06_1872022)	57.0	107.0	0.5327102803738317																				1.09811e-07	0.774194	107.0	14.0	1.38923	0.738318	0.514019	0.0001531178355176	True	54M
GGCGCGAATCCGAATTTTACTCCAAAT	TTGAATGGATCAGTGATGTTTGTCGGC	(zostera_marina_Chr02_34431401)	4483.0	5313.0	0.8437794089968003																				1.32194e-32	0.357825	5313.0	36.0	0.929867	0.313006	0.296819	5.748467211701637e-29	True	54M
GGCGCGACGGGCGACCGCAACGCGCGC	ACCACGGAACGACGACACAGCGGCGGT	False	609.0	1412.0	0.4313031161473087																				3.00091e-10	0.256081	1412.0	9.0	2.12059	0.834986	0.827904	5.018756572899418e-07
GGCGCGATCATCTTGATCAGGGTCAAC	TTCGATAGGGTACTCACTGTACTTTTT	False	239.0	438.0	0.545662100456621																				8.88343e-11	0.383328	438.0	14.0	1.34607	0.490868	0.474886	1.5384892428743558e-07
GGCGCGATCTGTCCACCATAACTGCAC	ATAAGTCGGATCTTTGTCACCGTCGAG	(zostera_marina_Chr02_3521800)	784.0	1251.0	0.6266986410871302																				2.24929e-34	0.365251	1251.0	47.0	1.16998	0.755396	0.755396	1.0273284239178283e-30	True	54M
GGCGCGCGAGCACGTAAACGGTCGAAT	CCTTCTGGAGATCCAATAAGGCACCAT	False	660.0	1224.0	0.5392156862745098																				3.37817e-09	0.205577	1224.0	10.0	1.6704	0.522059	0.503268	5.2610754465861066e-06
GGCGCGGACAATTACATATCCTTGCTT	CGCTTTGTATCCCAATCGATGGGCCTT	False	33.0	78.0	0.4230769230769231	-	Ribosomal_L15e	PF00827.20	0.00025	24.7	0.7	0.00025	24.7	0.7	1.0	1.0	0.0	0.0	1.0	1.0	1.0	1.0	-	-1.0	1.268e-06	1.0	78.0	5.0	1.63482	0.884615	0.884615	0.0016308271557145
GGCGCGGACGATCTTTGCGAAAAGTTC	TCCTCCCTGGACGAATTCCATGACTAT	(zostera_marina_Chr06_18011613)	3476.0	5189.0	0.6698785893235691																				6.65354e-130	0.384693	5189.0	45.0	1.2129	0.360763	0.351513	1.2763028654501912e-125	True	54M
GGCGCGGAGTGCACGTGGAAGAGCAAG	AGCAGGAGCACGACGGCAATGAGAAGG	False	74.0	156.0	0.4743589743589743																				5.15414e-12	0.717978	156.0	5.0	1.59958	0.557692	0.557692	9.65317210884297e-09
GGCGCGGATTGAGATTTCCCACGATTG	ATGGAAAAGCGCAGTGGAAAGAGTAAA	(zostera_marina_Chr01_37831426)	2079.0	2846.0	0.730498945888967																				1.5878899999999998e-64	0.428559	2846.0	48.0	1.05005	0.296908	0.280394	1.3715071196285712e-60	True	54M
GGCGCGGCCGTTGTTGAGCTCGATCGC	GCGCTTCGACTCCTGGGTCTCCTCCGA	False	931.0	1490.0	0.6248322147651006																				1.27751e-07	0.260506	1490.0	17.0	2.61441	1.12617	1.07383	0.0001772729010983
GGCGCGGCGCGACAGCGACGCGAGCGG	ACCCGCGGACCGCACAAACCTTCGAGA	False	338.0	506.0	0.6679841897233202																				1.1935e-06	0.374621	506.0	7.0	1.16901	0.422925	0.395257	0.0015382972487962
GGCGCGGTACCCAGTGATCTTCTCGAA	GGTGGTATTCACATATATGATTGGACT	(zostera_marina_Chr05_27716200)	1797.0	3146.0	0.5712015257469802																				1.52762e-87	0.354507	3146.0	48.0	1.40119	0.464399	0.456771	1.849950732310275e-83	True	54M
GGCGCGTCGATCTGAATTCCAACGGCA	TCGTCTCCTATATCTGTGATGGTTGCG	False	242.0	342.0	0.7076023391812866																				3.10812e-09	0.40231	342.0	31.0	1.44541	0.891813	0.611111	4.853588785583957e-06	True	40M77N14M
GGCGCTAACGTCACCTCCTCATCGTCG	TCGTTCAAATTGATAACTTGGCGGTTT	(zostera_marina_Chr01_784078)	152.0	280.0	0.5428571428571428																				1.0477e-15	0.639526	280.0	29.0	1.17487	0.471429	0.471429	2.416531032823278e-12	True	54M
GGCGCTACCTAAATAGCTTTCGGGGAG	AACCAGCTATCACCGAGTTTGATTAGC	(RF_all_CP000713.1/2663908-2661056_757) (mge_aclame_genes_all_0_gene:plasmid:131183_858)	361.0	810.0	0.445679012345679																				4.99618e-31	0.738279	810.0	16.0	2.20026	2.12593	2.01728	2.0761636594542293e-27
GGCGCTACGTTTATATAGTAATTGATA	GACTTATTTTCCAATGCAAAGTTGAGC	(zostera_marina_Chr05_29318171)	900.0	1341.0	0.6711409395973155																				5.74212e-23	0.333822	1341.0	48.0	1.16267	0.351976	0.343773	1.8239048123973527e-19	True	54M
GGCGCTATGACTCGACACGCTTCCAGA	ATAACATGATTGAAAAATGATTAGAAA	False	135.0	200.0	0.675																				7.36295e-08	0.529601	200.0	19.0	0.984162	0.39	0.33	0.0001039935902757	True	54M
GGCGCTCATCGACATCGGTATTGCCAA	GACGTCCCGAGCCATTTTGCATAGGGT	(zostera_marina_Chr06_3906386)	4700.0	5508.0	0.8533042846768337																				6.6758e-33	0.255805	5508.0	48.0	0.857676	0.1752	0.160494	2.9259085841659767e-29	True	54M
GGCGCTCCCTCTCAGCACCCCGCACCC	GGTGGTCTGCGGGCAATTCCCGAGCTC	(zostera_marina_Chr03_30269888)	1013.0	1504.0	0.6735372340425532																				1.61153e-46	0.427302	1504.0	44.0	1.18928	0.382979	0.368351	9.88203953747064e-43	True	54M
GGCGCTGAACGGGAACTGCGGCTCTCC	GAGGCGTGAATGGCCGTTCATAAAGCT	(zostera_marina_Chr06_25056193)	538.0	782.0	0.6879795396419437																				1.05706e-11	0.341961	782.0	43.0	1.04555	0.332481	0.320972	1.94194004486124e-08	True	54M
GGCGCTGGAATTTTGACGGTGGTCTGC	TTGAAGTCGCAACAACACTAATTTCTG	(zostera_marina_Chr01_40243588)	1962.0	2170.0	0.904147465437788																				2.16035e-06	0.164314	2170.0	48.0	0.668493	0.107373	0.102304	0.0027293996218741	True	54M
GGCGCTGGGGGCCACGAAGGCCTGGGC	GCCGGCGGCGCAAGCAACAGCCATGAC	False	53.0	264.0	0.2007575757575757																				1.00764e-09	0.563824	264.0	12.0	3.51153	1.75	1.56061	1.626726614402443e-06
GGCGCTTACCGACACAGTCCCGAAGGT	GCTGTGCTTGGATAAGCTTACCGCAAA	False	373.0	618.0	0.6035598705501618																				2.0538500000000003e-40	0.732654	618.0	19.0	1.25301	0.427184	0.425566	1.0934570875426671e-36
GGCGCTTCTGTTCTCTTCCCGAGGGTA	GAAATCTCTCCACACTTCATCTACGGT	(zostera_marina_Chr02_35710369)	685.0	1035.0	0.6618357487922706																				5.64235e-13	0.289944	1035.0	46.0	1.29724	0.375845	0.360386	1.120215777243559e-09	True	54M
GGCGCTTGATCGAGAGATTTGATCCGG	AGGAAAGAGAGAAGTGTCAGAAAAGAA	(zostera_marina_Chr01_8820076)	138.0	261.0	0.5287356321839081																				1.97741e-08	0.447056	261.0	27.0	0.997616	0.471264	0.471264	2.913121816542664e-05	True	54M
GGCGCTTGCTCCGGTCTCTTAAGCTTC	CCAACAACTCCTCTATCTCCATGCTGC	(zostera_marina_Chr06_25032660)	573.0	793.0	0.7225725094577553																				1.3445e-22	0.382282	793.0	44.0	1.15202	0.31652	0.311475	4.2099718893671465e-19	True	54M
GGCGCTTGCTGTTGTTGTAGTTGAGAC	TGTTGTTGTAGTTGAGACTGTTGTTGT	(zostera_marina_Chr05_5764554)	654.0	1244.0	0.5257234726688103																				3.64559e-38	0.432973	1244.0	48.0	1.40943	0.545016	0.532958	1.834475922444116e-34	True	1S53M
GGCGCTTGGACTGCACCTGCGAGCGCA	ATTGAGTGCGATACCGGCGGACTGATA	(zostera_marina_Chr06_20251241)	514.0	678.0	0.7581120943952803																				2.20523e-16	0.334065	678.0	44.0	1.01098	0.250737	0.250737	5.262643329966849e-13	True	54M
GGCGCTTGTTGGCCTTGATGTCGACAA	TGAAACACAGTGTATTGTTGTCTTCAA	False	67.0	138.0	0.4855072463768116																				8.08702e-17	1.0	138.0	5.0	1.31228	4.48551	3.98551	1.9717670602949199e-13
GGCGCTTTCTTCTTCGCTTCTTCTTCT	TCCCTCTTCTTCTTCTTTTCTTCTTCC	(zostera_marina_Chr05_10911075)	1683.0	2957.0	0.5691579303347988																				1.4765e-59	0.336038	2957.0	48.0	2.29276	3.9486	2.62022	1.172226901036631e-55	True	54M
GGCGGAAACAAGACGGAGAAGTGTTAG	TTTAGATGCTTCGGATATCTTGGAAGG	(zostera_marina_Chr05_25336032)	102.0	179.0	0.5698324022346368																				2.87665e-08	0.599345	179.0	19.0	1.59696	0.519553	0.486034	4.186700320786477e-05	True	54M
GGCGGAAATGGATTTAAGTCTTGGGTC	GTCGTCTTCACCTACTACATCCACCGC	(zostera_marina_Chr03_31510522)	1036.0	1299.0	0.7975365665896844																				3.37756e-14	0.265997	1299.0	35.0	1.20928	0.228637	0.224018	7.191613551789188e-11	True	54M
GGCGGAACAAGAAGTTTCAGACAGCCA	TAAGGTGCAATTAATCCACCTCTTCCA	(zostera_marina_Chr03_38677026)	199.0	362.0	0.5497237569060773																				2.93979e-09	0.301661	362.0	37.0	1.24743	9.02486	1.73481	4.598437612392e-06	True	53M1S
GGCGGAACAAGAGCATCTGTTTGAGCA	CCATATTCATATTCAAGCTGCTTCCCA	(zostera_marina_Chr01_3507810)	3553.0	4203.0	0.8453485605519867																				6.58271e-28	0.223361	4203.0	48.0	0.89054	0.20414	0.173685	2.485478175337365e-24	True	54M
GGCGGAACAGTTGGGCTGACAGTGGCA	AAGGTGGTCGTCGACGGAATTGGTGCA	(zostera_marina_Chr05_26376803)	933.0	1633.0	0.5713410900183711																				3.70114e-35	0.323499	1633.0	48.0	1.16369	0.441519	0.438457	1.7260296077398271e-31	True	54M
GGCGGAACGTCTCCTTTTACACTTGGA	AAAGACCATGTCTTCTCTTTGAGATCA	(zostera_marina_Chr02_37586519)	5482.0	9341.0	0.5868750669093244																				0.0	0.515789	9341.0	48.0	1.33026	0.450701	0.434643	0.0	True	54M
GGCGGAAGTCGTGAGGGGAATCCCATT	GCGAAATTGGTAAAGATGCACATTCTT	(zostera_marina_Chr01_30137609)	5683.0	12311.0	0.4616196897083908																				1.42015e-64	0.180328	12311.0	48.0	1.76073	1.78068	1.76761	1.2277909282617544e-60	True	54M
GGCGGAATAATCACACGACGAATTCCA	CCAACACGCATCGACTTGACTGCTGTT	(zostera_marina_Chr05_21649368)	231.0	434.0	0.532258064516129																				1.33336e-15	0.504464	434.0	37.0	1.2684	0.486175	0.486175	3.0580083617208456e-12	True	54M
GGCGGAATCGAATGAAAGGAGACGGTC	GATAGGTTTTGACGTCAGAGATGAGGT	(zostera_marina_Chr03_2119575)	515.0	905.0	0.569060773480663																				2.172e-17	0.301144	905.0	45.0	1.23167	0.470718	0.441989	5.4401277825084544e-14	True	54M
GGCGGAATCGATCTTAGACGCAGCTTC	AGAAACCGTGATCTTCGGTTTCTTCTG	(zostera_marina_Chr06_3586608)	1094.0	1259.0	0.868943606036537																				2.02598e-06	0.253054	1259.0	47.0	0.739007	0.169182	0.147736	0.0025647301985204	True	54M
GGCGGAATGCATGTTGTTACAAGCTCA	GTGAACAGTGTGTTGACATCTTCCGAT	(zostera_marina_Chr01_32389718)	1436.0	1682.0	0.8537455410225921																				1.69825e-13	0.221199	1682.0	34.0	0.80925	0.167063	0.157551	3.4750847135198507e-10	True	54M
GGCGGAATGCTTAATGCGTTAGCTGCG	ACACCGAACAGCATGCTGCCCGACGTC	(RF_all_LQBQ01000015.1/462-1925_772)	64.0	150.0	0.4266666666666667																				1.32343e-07	0.599004	150.0	10.0	2.27309	2.04	2.04	0.0001834386771835
GGCGGACGAAGATCTCCCAGTCACCGC	CTCTGCTGTCGTCGTCGTCGTCGTTCG	(zostera_marina_Chr04_1548893)	10478.0	12016.0	0.8720039946737683																				1.80268e-24	0.103546	12016.0	48.0	1.16682	0.236352	0.195323	6.052345165838741e-21	True	54M
GGCGGACGACGACGAGGGTAAACCGGA	ACTATCGGGGAAGAGAGACGGACTGAC	(zostera_marina_Chr01_32629715)	252.0	335.0	0.7522388059701492																				3.49437e-06	0.410284	335.0	25.0	0.969757	0.250746	0.250746	0.0043424100378581	True	54M
GGCGGACGAGCCTTCCCCTGGAAACCT	TAGTCTTACGGTGGACAGGATTCTCAC	(RF_all_AEUZ02000001.1/1905-1_1310)	238.0	411.0	0.5790754257907542																				2.93588e-13	0.51898	411.0	9.0	1.38046	0.888078	0.888078	5.926572352616112e-10
GGCGGACTTGAGGAGGAAGACGAGGAC	GGTAGTTGTGATGATGATGGGAATACC	(zostera_marina_Chr03_32002798)	1542.0	2913.0	0.529351184346035																				3.5520000000000003e-84	0.433789	2913.0	48.0	1.24107	0.499828	0.48747	4.1210756578214406e-80	True	2S52M
GGCGGAGAAGAATGAAGAAGTGGAATG	GAGATGACGAGGGTTGTTGGTAGTTAC	(zostera_marina_Chr02_38199942)	774.0	1349.0	0.5737583395107487																				8.37094e-30	0.374278	1349.0	46.0	1.14117	0.460341	0.444033	3.352230080888949e-26	True	54M
GGCGGAGACGGAACAGTGCACCCATGC	CGCGATTAAGTTCCGCGGAGACGGAAC	(zostera_marina_Chr01_39408907)	1102.0	1313.0	0.8392993145468393																				6.23133e-23	0.30756	1313.0	26.0	0.915713	0.17441	0.17441	1.9767594071195121e-19	True	54M
GGCGGAGACGTCGCATGCGCTTCTTCT	TCCACTTTTTACGCATACCAGCAGGCA	False	274.0	575.0	0.4765217391304348	-	Ribosomal_L41	PF05162.16	0.033	18.2	16.9	0.034	18.1	16.9	1.0	1.0	0.0	0.0	1.0	1.0	1.0	0.0	-	-3.0	2.02156e-31	0.664487	575.0	17.0	2.1486	1.2887	1.2087	8.49627153863897e-28
GGCGGAGAGAAAGGAAAAAGATTTGAT	TGACTTTGGAGATCAAATCAAATCATT	(zostera_marina_Chr02_3502395)	36.0	70.0	0.5142857142857142																				4.63005e-07	0.842105	70.0	7.0	1.18475	0.614286	0.614286	0.000615542505287	True	54M
GGCGGAGATAGCAACTTCATCATCAAT	CCTCTTGTTAACAATCATCGTCTTCTT	(zostera_marina_Chr03_38104572)	2591.0	4352.0	0.5953584558823529																				7.706279999999999e-169	0.498671	4352.0	48.0	1.70695	0.558134	0.537914	1.99988894672767e-164	True	54M
GGCGGAGATCGCAAGGGAAGAGGTTTG	TAGAGCCATGGACAACGATTTCTCCTC	(zostera_marina_Chr05_25422787)	638.0	1066.0	0.5984990619136961																				5.62263e-23	0.398078	1066.0	44.0	1.26267	0.856473	0.842402	1.7865597771398972e-19	True	54M
GGCGGAGGAAGACGCGTTACGCTCCTT	GTCGAGCTCGTTTGTCAGACCTTGGAT	(zostera_marina_Chr02_212504)	4889.0	5382.0	0.908398364920104																				8.73565e-10	0.116572	5382.0	48.0	0.759322	0.126347	0.106838	1.4159160634503653e-06	True	54M
GGCGGAGGATGGTCCTCCGGCATCGAT	TATCGCTTCCAAGTATCCATTGATCCA	(zostera_marina_Chr05_6203585)	2231.0	2744.0	0.8130466472303207																				2.61716e-19	0.271028	2744.0	46.0	0.923279	0.215743	0.200073	7.152791552345821e-16	True	54M
GGCGGAGGCGGAGGTGGAGATGGAGAT	GGTGGGGAGACTGGTTGGTTGGTAATT	(zostera_marina_Chr03_39479563)	531.0	896.0	0.5926339285714286																				1.2171e-18	0.383138	896.0	46.0	1.15005	8.34598	5.17076	3.2313067062275802e-15	True	54M
GGCGGAGTCACGTACATCTCTCCGAAA	TCGTAGACGTCGGAATCTGGATCGGGA	False	155.0	273.0	0.5677655677655677																				2.41911e-09	0.609085	273.0	23.0	1.34199	0.450549	0.450549	3.804800542551222e-06	True	17M72N37M
GGCGGAGTCCCTTCCATTCTTCGTGCT	TCCCGCCCCTTTCTTGTGCGCGGATTC	(zostera_marina_Chr01_41718315)	3633.0	4630.0	0.7846652267818575																				3.1866100000000003e-26	0.169387	4630.0	47.0	1.52672	0.279698	0.252916	1.1379233469524353e-22	True	54M
GGCGGAGTGCTTAATGCGTTAGCTGCG	TCACCGACATGCATGCATGCCGACAAC	(RF_all_CP000747.1/1272385-1273866_770)	620.0	1135.0	0.5462555066079295																				8.719110000000001e-18	0.508304	1135.0	28.0	2.38151	7.66079	6.39207	2.226004288990521e-14
GGCGGATAGAGACCGAACTGTCTCACG	ACGTTCTGAACCCAGCTCGCGTGCCGC	(RF_all_KI515752.1/1762-4828_2751) (octopus_trinity_TRINITY_DN56529_c5_g2_i4.p1_135) (mge_aclame_genes_all_0_gene:plasmid:146149_2553)	593.0	1045.0	0.5674641148325359																				6.80555e-10	0.331611	1045.0	25.0	1.63793	0.517703	0.4689	1.111031403723022e-06
GGCGGATCCGGCGGAGTCGGGGAGTTT	GAAGATGTTGACACCGAATAATCTGAC	(zostera_marina_Chr03_1104110)	2922.0	3868.0	0.7554291623578077																				3.1825999999999998e-40	0.401882	3868.0	48.0	1.40302	0.301965	0.291882	1.6867518073391286e-36	True	54M
GGCGGATGTAAAATGGAATGGTAGTGC	CAGTCGGATCAAGGTAGAACTTCACTC	(zostera_marina_Chr06_27328832)	513.0	944.0	0.5434322033898306																				3.14225e-29	0.58543	944.0	35.0	1.20981	0.90678	0.90678	1.236908285924373e-25	True	1S53M
GGCGGATGTGGTGGTCACGGAGGAAGT	CGCAGGGGAACAGGATAAGAGGATGTG	(zostera_marina_Chr03_23392274)	134.0	268.0	0.5																				7.34272e-15	0.567676	268.0	27.0	1.09507	0.503731	0.503731	1.6202700984562898e-11	True	54M
GGCGGCAAGCATGGATTCCGACACTAA	GAGGCTCACACATTGCTCCTTCTTCCA	(zostera_marina_Chr03_4957282)	1617.0	1829.0	0.8840896664844177																				5.90677e-06	0.172562	1829.0	48.0	0.77925	0.146528	0.137233	0.0072091968853744	True	54M
GGCGGCAATGAGCATGGTATAGAAGAA	GAAGAAGAAAAAGGTTTCACTTTTGAA	(zostera_marina_Chr01_29337721)	154.0	408.0	0.3774509803921568																				4.58016e-20	0.510101	408.0	24.0	2.0336	8.14216	7.93627	1.2945753113748318e-16	True	20M3D34M
GGCGGCAATTTCCACCATTCCATTCCC	AATCGATGCATTCCTTCCACAAGACAC	(zostera_marina_Chr05_10905599)	847.0	1194.0	0.7093802345058626																				3.0475000000000002e-30	0.446326	1194.0	42.0	1.17382	0.327471	0.324958	1.2373008971606282e-26	True	54M
GGCGGCACATGTTGAGTCCGTACTTGC	GGATCAAGCCGTGCTGGTTGGAGCACA	False	763.0	1114.0	0.6849192100538599	-	Ribosomal_S14	PF00253.24	0.061	17.0	0.1	0.062	17.0	0.1	1.0	1.0	0.0	0.0	1.0	1.0	1.0	0.0	-	-3.0	1.48508e-08	0.157013	1114.0	11.0	1.59438	0.456014	0.39228	2.2087839820688704e-05
GGCGGCACCCAAAGTTGAATTAGGCAC	TGTAACAAGTGGAGCTGACATGGATGA	(zostera_marina_Chr05_2498340)	194.0	260.0	0.7461538461538462																				5.57425e-08	0.471154	260.0	28.0	0.960221	0.257692	0.257692	7.942908781380705e-05	True	54M
GGCGGCACCGGGGATGTCATATGTACC	ACCACAATCCAATCCGGTAGACGCATG	(zostera_marina_Chr01_24103414)	150.0	292.0	0.5136986301369864																				2.56848e-11	0.532983	292.0	30.0	1.36527	0.510274	0.510274	4.60538391164958e-08	True	54M
GGCGGCACCTACCGTGGATTCGATGAT	CGTGCTCATCGGAGATTCTCCGTCATC	False	1027.0	1518.0	0.6765480895915679																				3.14332e-11	0.275396	1518.0	41.0	1.40684	6.01581	5.18511	5.604214464128696e-08	True	27M120N27M
GGCGGCACGGCCGTTGTTCAACTCAAT	GGCACGCTTGGAAATCTTCTCTTCCTC	False	224.0	425.0	0.5270588235294118	-	Chloroa_b-bind	PF00504.24	2.2	12.8	0.5	2.2	12.8	0.5	1.0	1.0	0.0	0.0	1.0	1.0	1.0	0.0	-	-1.0	3.29475e-14	0.47507	425.0	11.0	2.42139	1.54118	1.48235	7.020259475727267e-11
GGCGGCACGTCCTCCACGCCAGTCCTT	ACGGGAGGAGGAGTCGACAACAGCCTG	False	817.0	926.0	0.8822894168466523	-	Gp_dh_C	PF02800.23	0.37	14.3	0.1	0.37	14.3	0.1	1.0	1.0	0.0	0.0	1.0	1.0	1.0	0.0	-	-1.0	7.65003e-16	0.216656	926.0	10.0	1.00874	0.359611	0.342333	1.777008816859255e-12
GGCGGCAGACACTGCGCCACACTCTCT	GGTACCATCATATTCTGACGAGCCATA	(zostera_marina_Chr04_28497999)	831.0	980.0	0.8479591836734693																				2.72205e-06	0.194039	980.0	44.0	0.870244	0.236735	0.181633	0.0034125578941735	True	54M
GGCGGCAGGAAGAGAAGAGTGTGGGGG	TAAATGAAGAGGAGTTTTTGCGAAGGT	(zostera_marina_Chr02_35573928)	592.0	950.0	0.6231578947368421																				1.47636e-24	0.386736	950.0	48.0	1.22177	0.489474	0.425263	4.972459367480079e-21	True	54M
GGCGGCAGTAGTAGCAGTAGTACTGAC	AGGATGGTTGGGAATGGATGGCATTTC	(zostera_marina_Chr01_10425637)	2171.0	3967.0	0.5472649357196874																				1.51346e-142	0.485124	3967.0	48.0	1.27937	0.481724	0.47391	3.233280608226337e-138	True	54M
GGCGGCATAAATATCATGATAAGAATA	GTTCCTATGTTTCTTTTCCTTGTAAGA	(zostera_marina_Chr03_23507690)	248.0	499.0	0.4969939879759519																				6.87287e-22	0.5561	499.0	38.0	1.30145	0.531062	0.531062	2.0932720676041066e-18	True	1S53M
GGCGGCATCATCTCCTGTGACCAATAT	TGAAGCTGGCTGGCTAGCATGGTGATC	False	149.0	258.0	0.5775193798449613																				4.54035e-12	0.638547	258.0	26.0	1.23551	0.449612	0.449612	8.533228126165504e-09	True	40M143N14M
GGCGGCATCTGACTCATTATCCCAGGC	ATATCATCGGTTCTGTCATTCATAATA	False	718.0	1347.0	0.5330363771343727	-	DUF3755	PF12579.11	0.0088	19.6	0.9	0.0099	19.4	0.9	1.1	1.0	0.0	0.0	1.0	1.0	1.0	1.0	-	-2.0	1.12754e-06	0.19486	1347.0	48.0	1.38021	3.64217	2.74684	0.0014561220562312	True	42M79N12M
GGCGGCATGATAAGGAAGTAGAAGAAA	GCAAATGCTCCTGATTGTATAAGCACT	(zostera_marina_Chr03_38793452)	1521.0	2777.0	0.5477133597407274																				5.5210199999999994e-101	0.51998	2777.0	46.0	1.24791	0.4991	0.474613	7.856642154559364e-97	True	2S52M
GGCGGCCACCTCCATGTGAGATGCATC	GTCCAGTGTAACCTTCGGCACTCTTGG	(zostera_marina_Chr06_6855818)	2700.0	3734.0	0.723085163363685																				1.54383e-55	0.288234	3734.0	48.0	1.35593	0.314676	0.30557	1.1365051612065785e-51	True	54M
GGCGGCCAGGTTGTAGATGTCCTCGCA	GTCCTTCGCGGCAGTCATACAGTTTTC	False	93.0	186.0	0.5																				5.12839e-14	0.639536	186.0	10.0	1.73028	2.63441	2.29032	1.080706372303802e-10
GGCGGCCCGGCTTTGTGCATCGGCGGG	TAAGATGGGAGGTGCGGAAGACCACGT	(zostera_marina_Chr04_12418401)	5816.0	7405.0	0.7854152599594868																				2.18085e-50	0.216953	7405.0	48.0	1.08842	0.250777	0.229034	1.4539460622544782e-46	True	54M
GGCGGCCGACGACGTGTTAATGCCAAT	CTCCAACATGGCAGTCAAAGTTTGCAT	(zostera_marina_Chr01_29372605)	1374.0	1889.0	0.7273689782953944																				2.69839e-25	0.22571	1889.0	42.0	1.10372	0.301218	0.285336	9.33087298411495e-22	True	54M
GGCGGCCGCAGCCGAAGTGGTGAGAGG	AGTTGTATCTATTTTTATCTACATACA	(zostera_marina_Chr03_1966066)	7168.0	13007.0	0.5510878757592066																				0.0	0.41521	13007.0	48.0	1.29808	0.504882	0.481587	0.0	True	2S52M
GGCGGCCGCGACCGAGATATCCAGGGG	AATTGTTACAGTTACACATCGTTCCCT	(zostera_marina_Chr02_498173)	128.0	176.0	0.7272727272727273																				4.36088e-06	0.50536	176.0	19.0	0.964356	0.306818	0.306818	0.0053786967800784	True	54M
GGCGGCCTCCATGAGCGGAAGAATGTC	AACGACTGCAACTCCCATAGAATCATC	(zostera_marina_Chr01_35499975)	1155.0	2161.0	0.5344747801943545																				1.85562e-84	0.470095	2161.0	48.0	1.30481	0.496992	0.485423	2.1618911216836515e-80	True	54M
GGCGGCCTCCTTCTCGAACTTCTCGAT	GGTACGCTTGTCGATACCGCCGCACTT	False	39.0	161.0	0.2422360248447205	-	Adeno_E3_CR2	PF02439.18	7.2	10.4	2.9	7.7	10.3	2.9	1.1	1.0	0.0	0.0	1.0	1.0	1.0	0.0	-	3.0	2.24268e-08	0.648493	161.0	10.0	3.33208	2.08075	2.08075	3.290434868787851e-05
GGCGGCCTTGATGTTACTTTGATCAAA	CTCACACTAAACACCTGAGGGGTTGCG	False	38.0	73.0	0.5205479452054794																				6.53983e-09	0.896552	73.0	3.0	1.99236	1.12329	1.12329	9.975306390531991e-06
GGCGGCCTTGTCCGCCCAAACATTCGG	AGGTCTAGATCCCCAATCGATAGCGTT	(zostera_marina_Chr03_27615622)	1216.0	1708.0	0.711943793911007																				1.305e-46	0.330917	1708.0	48.0	1.15014	0.358899	0.316159	8.019468881239057e-43	True	54M
GGCGGCGAAGATTACTCCGATGATGTT	GTCTGCAATTTGCTGGTCTGTTAGAGA	(zostera_marina_Chr05_430569)	1556.0	2259.0	0.6888003541389995																				1.82951e-46	0.407867	2259.0	44.0	1.17793	0.378043	0.36255	1.1205712247975393e-42	True	54M
GGCGGCGACGGCGACCGATAATCTTCT	GAACAGACTGTGGTACCAGCCAGACGA	(zostera_marina_Chr04_341289)	311.0	472.0	0.6588983050847458																				2.22262e-07	0.401006	472.0	37.0	1.23479	3.56992	1.32627	0.0003029249442426	True	54M
GGCGGCGACGGTGATGTTCTCCACGAT	GTATAGGACGTTGTCCTCATTGATCTC	(zostera_marina_Chr02_38233065)	54.0	145.0	0.3724137931034483																				2.8109e-07	0.601905	145.0	15.0	2.98359	0.931034	0.931034	0.0003800951125203	True	54M
GGCGGCGACGTTGATGTTCTCCACGAT	GTACAGGACGTTGTCCTCATTGATCTC	(zostera_marina_Chr02_38233065)	11664.0	22738.0	0.5129738763303721																				0.0	0.433348	22738.0	48.0	1.74999	0.549037	0.538042	0.0	True	54M
GGCGGCGCAAGCGGAGAGCAAAGTGCG	CCAGAGTATCGGAGTTGGGTTGATTGG	(zostera_marina_Chr04_8003270)	379.0	538.0	0.7044609665427509																				4.28573e-10	0.430549	538.0	35.0	1.03765	0.317844	0.317844	7.092340404211438e-07	True	54M
GGCGGCGCCGACAAGGGATGACAAAGC	GAAATGGCGTGAGAGATCGACGTGTGA	(zostera_marina_Chr06_1793843)	1973.0	3326.0	0.5932050511124474																				1.07564e-65	0.332002	3326.0	47.0	1.21709	0.414913	0.414913	9.46704844967513e-62	True	54M
GGCGGCGCCGTTGATGTTCTCCACGAT	GTACAGGACGTTGTCCTCATTGATCTC	False	539.0	1317.0	0.4092634776006074																				8.73653e-16	0.315179	1317.0	47.0	3.17067	0.830676	0.816249	2.0234296853072696e-12	True	54M
GGCGGCGGAAATGGATTTAAGTCTTGG	GTCGTCGTCTTCACCTACTACATCCAC	(zostera_marina_Chr03_31510519)	1024.0	1274.0	0.8037676609105181																				5.74558e-17	0.295054	1274.0	35.0	1.17524	0.21978	0.216641	1.410533762720355e-13	True	54M
GGCGGCGGAACTGAAGAAGAAGAAGAA	GGAGAAGCCTTGCCTAGATCTCTCTCT	(zostera_marina_Chr05_26948979)	615.0	1103.0	0.557570262919311																				5.35563e-41	0.446778	1103.0	47.0	1.81197	7.92838	6.72801	2.8905277554715306e-37	True	54M
GGCGGCGGAGAATTATGATGTTGAGAA	TCAGGAGGTGGTATTAAACATGAAGGG	(zostera_marina_Chr03_37012554)	510.0	584.0	0.8732876712328768																				2.76622e-06	0.302072	584.0	30.0	0.674208	0.172945	0.136986	0.0034656555901651	True	54M
GGCGGCGGATCCGGCGGAGTCGGGGAG	TTTGAAGATGTTGACACCGAATAATCT	(zostera_marina_Chr03_1104113)	2911.0	3865.0	0.753169469598965																				1.1079400000000001e-44	0.278939	3865.0	48.0	1.38525	0.31022	0.293661	6.523393254269327e-41	True	54M
GGCGGCGGCACGTTCCTCGGCGGTACC	AACGTAGACTTCGTCGCGTTGGAATCC	False	60.0	131.0	0.4580152671755725	-	Silic_transp	PF03842.16	0.044	16.1	0.0	0.044	16.1	0.0	1.0	1.0	0.0	0.0	1.0	1.0	1.0	0.0	-	-1.0	1.26856e-08	0.621831	131.0	8.0	2.06355	1.28244	1.28244	1.8959487749290737e-05
GGCGGCGGCAGAGGCATACTCAGCCGC	GCGCGAAAGAAGAACGCCGACTGGAGA	(zostera_marina_Chr01_31005854)	5366.0	6772.0	0.7923803898405198																				5.81818e-71	0.27521	6772.0	48.0	1.13734	0.252658	0.228293	5.5650249474848694e-67	True	54M
GGCGGCGGCAGTAGTAGCAGTAGTACT	GACAGGATGGTTGGGAATGGATGGCAT	(zostera_marina_Chr01_10425640)	2021.0	3727.0	0.5422591896968071																				2.51215e-138	0.422348	3727.0	48.0	1.29694	0.480547	0.475181	5.1820227709932365e-134	True	54M
GGCGGCGGCCGATTGTCATCAATTATA	GCACAACTTCAAAATCATCGATCGACA	(zostera_marina_Chr04_4473953)	78.0	112.0	0.6964285714285714																				7.87311e-07	0.9875	112.0	8.0	1.00145	0.419643	0.3125	0.0010289473237792	True	54M
GGCGGCGGCGGCAGAGGCATACTCAGC	CGCGCGCGAAAGAAGAACGCCGACTGG	(zostera_marina_Chr01_31005851)	5680.0	7257.0	0.7826925726884387																				1.27508e-122	0.423037	7257.0	48.0	1.19669	0.261816	0.240871	2.283525289124232e-118	True	54M
GGCGGCGGCGGCGGCAGAGGCATACTC	AGCCGCGCGCGAAAGAAGAACGCCGAC	(zostera_marina_Chr01_31005848)	5980.0	7660.0	0.7806788511749347																				3.83771e-85	0.295145	7660.0	48.0	1.20787	0.257441	0.240992	4.509810489236776e-81	True	54M
GGCGGCGGCTGAAACGGCGACTGCCAG	GGCCAGTACCACTGTGAATACGAGCTT	False	680.0	1147.0	0.5928509154315605	-	Neurokinin_B	PF03823.17	2.5	12.1	1.7	2.3	12.2	1.7	1.0	1.0	0.0	0.0	1.0	1.0	1.0	0.0	-	-1.0	1.08211e-19	0.38527	1147.0	7.0	1.95435	0.525719	0.48823	3.0086741125275403e-16
GGCGGCGGGCACGACAGGTATGAAAAG	GAGAGCCAGGAAGATTGTATGGAGAGC	False	86.0	123.0	0.6991869918699187																				2.46698e-06	0.67664	123.0	5.0	0.989802	0.308943	0.308943	0.0031030172393995
GGCGGCGGGTGGTTTACAGACGATCCA	ATGGGAGCTTGTGGAGATGCTGCCTCT	(zostera_marina_Chr06_19713741)	1222.0	1557.0	0.7848426461143224																				7.31734e-27	0.330076	1557.0	46.0	0.970558	0.220938	0.219653	2.67099588661162e-23	True	54M
GGCGGCGGTTCTTGATCATTGTGTTCT	GGTTCCGACACCTTTGATCTGTCCTGT	False	106.0	204.0	0.5196078431372549																				2.77725e-12	0.60202	204.0	15.0	1.81453	1.09314	0.931373	5.287965946293572e-09	True	16M64N38M
GGCGGCGTCTGGTGCAGGCGGCGGTTC	TTGATCATTGTGTTCTGGTTCCGACAC	(zostera_marina_Chr01_6460703)	100.0	184.0	0.5434782608695652																				7.9431800000000015e-19	0.813017	184.0	14.0	1.66044	0.565217	0.51087	2.1263445907887573e-15	True	54M
GGCGGCGTGTGCTCCGGTATGTCGGTG	GTTTGGGAAGTTAAGTCTTGAGAAGTC	(zostera_marina_Chr01_33929045)	2500.0	4317.0	0.5791058605513087																				6.48212e-116	0.371308	4317.0	48.0	1.52579	0.460737	0.451471	1.086368112472038e-111	True	54M
GGCGGCGTTGACAAGGTATCCAACAAC	ACCAAGCATACAAATACGTCCGTGCTT	False	111.0	183.0	0.6065573770491803	-	Chloroa_b-bind	PF00504.24	0.00063	24.3	0.3	0.00063	24.3	0.3	1.0	1.0	0.0	0.0	1.0	1.0	1.0	1.0	-	-1.0	1.83812e-10	0.622951	183.0	6.0	2.14046	0.584699	0.584699	3.1185084441660857e-07
GGCGGCTCCGGAAACTTATTCCTGTCG	ATGCATGGAACCTCCACATCCACCTCC	(zostera_marina_Chr01_3913542)	2659.0	3987.0	0.6669174818159017																				1.03047e-83	0.330279	3987.0	48.0	1.29094	0.376223	0.361425	1.1877086023427012e-79	True	54M
GGCGGCTCGATAGAGCTTTGCTGAGTG	TGCGGGCACAACAGTGTCCTTGAGTAG	False	44.0	98.0	0.4489795918367347																				6.37696e-16	0.978723	98.0	9.0	1.69901	0.55102	0.55102	1.4874023951491125e-12
GGCGGCTGAAACGGCGACTGCCAGGGC	CAGTACCACTGTGAATACGAGCTTGGT	False	670.0	1125.0	0.5955555555555555	-	Neurokinin_B	PF03823.17	2.4	12.2	1.2	2.1	12.3	1.2	1.0	1.0	0.0	0.0	1.0	1.0	1.0	0.0	-	-1.0	2.00806e-15	0.356506	1125.0	7.0	1.95598	0.521778	0.495111	4.564035765477263e-12
GGCGGCTGAGTTTGACTATGGTATCCA	TGACGCATCAATCCAGATTCGACCTTG	(zostera_marina_Chr03_30382731)	451.0	730.0	0.6178082191780822																				8.44964e-20	0.475075	730.0	31.0	1.26926	0.416438	0.413699	2.3607965224792285e-16	True	54M
GGCGGCTGCAATTGCTGCTTGTTGCAA	GCGGTTGCCAGCGTTGGTTCCGTCGCA	(zostera_marina_Chr01_5134488)	1279.0	1454.0	0.8796423658872077																				6.75833e-06	0.175644	1454.0	48.0	0.765151	0.148556	0.13205	0.0082098179536918	True	54M
GGCGGGAAAAGGGCCGAAGTAGGCGGT	GACTATGGGGCCGAGCTTGGTCCCAAA	(zostera_marina_Chr04_33621614)	15290.0	16914.0	0.9039848646091996																				1.51078e-39	0.107279	16914.0	48.0	0.67195	0.109732	0.102873	7.873554168446695e-36	True	54M
GGCGGGAAGATACCCTTGGTGTGCAAT	TGACGGTCAAGGTAAATCTGACCCTCC	False	38.0	70.0	0.5428571428571428																				2.49043e-08	1.0	70.0	3.0	1.72742	1.58571	1.58571	3.640970774557722e-05				seq_5_2601																	True
GGCGGGAAGATTCTTTCTTGTGCCGAG	AACGCGGCAGTTCGTCCACGCCGTTCT	(zostera_marina_Chr01_38663934)	455.0	675.0	0.674074074074074																				2.67397e-18	0.407809	675.0	39.0	1.23733	0.340741	0.340741	6.992121342131132e-15	True	54M
GGCGGGAAGCCATGTCACCCAGTACAC	AGGCGCTAACCCCAACGATTTCTTCCA	(zostera_marina_Chr02_39047532)	940.0	1248.0	0.7532051282051282																				2.51635e-15	0.244831	1248.0	46.0	1.0039	0.252404	0.252404	5.689553788730826e-12	True	54M
GGCGGGACGGAATGCTACCAAAACCCG	TAACAGGGGCAGCATTGCGATCGCTAC	(zostera_marina_Chr01_33298513)	447.0	761.0	0.5873850197109067																				1.07968e-25	0.44419	761.0	43.0	1.20455	0.452037	0.434954	3.787135806144169e-22	True	54M
GGCGGGAGATCCGGAGTTGTGGCGAAA	GGAAGCAGCGTATAGCAGACCACGGAG	(zostera_marina_Chr05_2290551)	373.0	519.0	0.7186897880539499																				1.55104e-37	0.528138	519.0	14.0	0.993124	3.0	2.18882	7.692773841630713e-34	True	54M
GGCGGGATACTTAACGCGTTAGCTACG	ATACTGCACGGATCGATACGCGCAACA	(RF_all_FP102296.1/3209-4695_780)	1327.0	2732.0	0.4857247437774524																				2.80793e-68	0.573067	2732.0	33.0	2.09718	1.74451	1.70461	2.575542785818084e-64
GGCGGGATACTTAACGCGTTAGCTTTG	ATACTGCACAGGAAAATCTGTTCAACA	(RF_all_AGNL01043102.1/13065-14550_783)	252.0	544.0	0.4632352941176471																				8.44172e-26	0.670808	544.0	19.0	2.0613	1.24632	1.11765	2.97241163250594e-22
GGCGGGATGAATCAATGTTAGTGGAGC	ACGGGTCCACGTTGCTGTGGAAGCGAC	(zostera_marina_Chr06_21910672)	801.0	1079.0	0.742354031510658																				6.10041e-12	0.240224	1079.0	44.0	1.18108	0.268767	0.268767	1.13726197197458e-08	True	54M
GGCGGGATTTTCAAATTGTTGGAGCAT	GAAAGCGTCTAGATGAGAATCCGCAAG	(zostera_marina_Chr06_21060917)	196.0	263.0	0.7452471482889734																				2.50372e-07	0.404579	263.0	24.0	0.904002	0.536122	0.501901	0.0003398947907069	True	54M
GGCGGGCAAAAGAACAAAGCTTGATTT	CAGCAGCCTTATCATCCTGATCGGGGT	False	520.0	1031.0	0.504364694471387																				3.10704e-06	0.224305	1031.0	6.0	1.47383	0.939864	0.936954	0.0038763748411116
GGCGGGCACGACAGGTATGAAAAGGAG	AGCCAGGAAGATTGTATGGAGAGCTAG	False	86.0	126.0	0.6825396825396826																				4.10632e-07	0.68913	126.0	5.0	1.06134	0.325397	0.325397	0.0005481208281125
GGCGGGCTGGACGGCCAAGAAGGCGGG	TCCGGCGGGCTGTAATCCGGAGGGCTC	False	280.0	461.0	0.6073752711496746																				1.60748e-50	0.911603	461.0	5.0	1.18766	0.420824	0.420824	1.0744708410754603e-46				seq_5_2602																	True
GGCGGGGCACTTAATGCGTTAGCTGCG	GCGCGGAAACCGTGGAATGGTCCCCAC	(RF_all_CP001628.1/419926-421449_808)	33.0	87.0	0.3793103448275862																				3.4833e-10	0.8807	87.0	6.0	2.56336	3.63218	2.75862	5.798790372736107e-07
GGCGGGGCATGGGTTGCCCAAGGAGCC	CGACGGGTCGTGGATTGGCCGTTACGG	(zostera_marina_Chr01_42430914)	699.0	939.0	0.744408945686901																				1.00487e-29	0.406064	939.0	30.0	1.35187	0.282215	0.273695	4.013997476462978e-26	True	54M
GGCGGGGCGCTTAATGCGTTAGCTACG	GCGCGGAGCCCGTGGAAGGAACCCCAC	(RF_all_BDCX01000054.1/73-1596_801)	754.0	1349.0	0.558932542624166																				1.61334e-11	0.285981	1349.0	26.0	2.92175	3.28169	2.87991	2.9299564142204683e-08
GGCGGGTAAGATGGGAGGTGCGGAAGA	CCACGTGGAATCGATGTACTCGAGGAT	(zostera_marina_Chr04_12418422)	6117.0	7690.0	0.7954486345903771																				1.9407900000000002e-61	0.230971	7690.0	48.0	1.03858	0.23264	0.221456	1.591085486380312e-57	True	54M
GGCGGGTACACCGGCGGGTGCGGCGGG	TAGCCGGGCCACGACGGCCAAGAAGGC	False	199.0	418.0	0.4760765550239234																				8.8283e-08	0.333535	418.0	4.0	2.23552	8.04306	7.01196	0.0001239858532798
GGCGGGTGGTTTACAGACGATCCAATG	GGAGCTTGTGGAGATGCTGCCTCTCCA	(zostera_marina_Chr06_19713738)	1323.0	1685.0	0.7851632047477745																				4.72575e-30	0.392141	1685.0	48.0	1.00445	0.224926	0.222552	1.907591381961614e-26	True	54M
GGCGGGTGTCCACCATGATGAGGTGCA	CGTTGCCCTCGTCGCAGAGGGCGCGGA	False	77.0	180.0	0.4277777777777777																				1.66105e-09	0.589119	180.0	3.0	1.86178	0.738889	0.738889	2.642220613465832e-06
GGCGGGTTTCCATCTCCGTCTACAATC	CGATAAACTTTCACTTTCAAAGCCACG	(zostera_marina_Chr03_37631341)	328.0	667.0	0.4917541229385307																				1.46505e-38	0.51648	667.0	40.0	1.29379	0.566717	0.556222	7.449625574640386e-35	True	54M
GGCGGTAGCAGTTTGAGGGATTATTGC	CGGATTCGATGATTCAGGTATGACGGT	(zostera_marina_Chr05_17636963)	1109.0	2237.0	0.4957532409476978																				1.47552e-88	0.587266	2237.0	48.0	1.20727	0.525704	0.517211	1.8115908717183487e-84	True	54M
GGCGGTAGTGGAGTTCAACCTAATCTG	CCGTCGGGAATGATGGGATTAGAAATG	(zostera_marina_Chr01_27199214)	50.0	83.0	0.6024096385542169																				1.49015e-10	0.888889	83.0	7.0	1.04742	0.39759	0.39759	2.5436628597893614e-07	True	54M
GGCGGTATTCCATTCTTCGTCTTCGTC	TTCGTCTTCGTCTTCCTCCAAAAGAGA	(zostera_marina_Chr06_1085617)	1324.0	1789.0	0.7400782560089435																				1.4099e-40	0.393812	1789.0	47.0	1.35003	2.16993	2.16769	7.536583308998746e-37	True	54M
GGCGGTATTCTTTTATTTCGATTGCTC	GTCAGAGTGTGTGTGTGTGTGATTCAA	(zostera_marina_Chr05_7009129)	158.0	315.0	0.5015873015873016																				2.88396e-20	0.58179	315.0	31.0	1.19343	2.9873	2.01587	8.223248216440588e-17	True	46M8S
GGCGGTCAAAAATCTACGATGAACAGG	ACGCAAGATATGAAGTGACGATGTAGA	(zostera_marina_Chr03_3399214)	99.0	185.0	0.5351351351351351																				2.35829e-07	0.530576	185.0	21.0	1.28108	0.475676	0.475676	0.0003207774681188	True	54M
GGCGGTCCATGTTTTAAGCTTCTTCCA	CGGCATGGTTCGGAAAAGACCGATGGA	(zostera_marina_Chr05_10520953)	103.0	171.0	0.6023391812865497																				6.09528e-07	0.564503	171.0	20.0	1.23148	0.45614	0.444444	0.0008030882541647	True	54M
GGCGGTCCTGGTAGTTCGATATGGTTC	TCAGCATCCCAATTTTGTTCAGCAATC	(zostera_marina_Chr02_34446175)	1174.0	1414.0	0.8302687411598303																				1.32326e-06	0.160962	1414.0	47.0	1.04851	0.437058	0.347242	0.0016993235663803	True	54M
GGCGGTCGAACTTCTCTTGGTCGCCAT	CGGCAACAAGTCCAAGAGGATCGAAGA	False	448.0	561.0	0.7985739750445633																				3.69496e-14	0.524048	561.0	13.0	1.20664	0.383244	0.367201	7.849145814025095e-11
GGCGGTCGAACTTTTCTTGGTCGCCAT	CGGCAACAAGTCCCAAAGGATCGAAGA	False	253.0	637.0	0.3971742543171114																				1.0545900000000001e-29	0.801578	637.0	13.0	2.20619	1.72214	1.719	4.209940734682291e-26
GGCGGTCGAAGTTGAAGCACAATCCAG	TACGCAACCCATTGAAGAAGGTAGCAA	(zostera_marina_Chr01_40132637)	597.0	1085.0	0.5502304147465438																				7.55414e-32	0.484949	1085.0	44.0	1.19431	0.502304	0.484793	3.2136517589965193e-28	True	54M
GGCGGTCGGCTCGTTGATGATGCGGAG	CACCTTGAGGCCAGCGATAACGCCCGC	False	193.0	251.0	0.7689243027888446	-	HSP70	PF00012.23	0.00023	23.6	0.2	0.00023	23.6	0.2	1.0	1.0	0.0	0.0	1.0	1.0	1.0	1.0	-	-1.0	9.67505e-08	0.522466	251.0	8.0	1.23455	1.70518	1.70518	0.000135471107573	True	53M1S
GGCGGTCGTTGTCTTCTTCTCTCGTCC	ACTTATCAATTGATCCTTGTTGTTCGC	(zostera_marina_Chr05_30898346)	1563.0	3126.0	0.5																				2.58797e-40	0.352851	3126.0	36.0	3.13565	0.684261	0.683621	1.3743587436442096e-36	True	54M
GGCGGTCTACTTATCGCGTTAGCTGCG	CCACTAAAGCCTCAAAGGCCCCAACGG	(RF_all_KB849549.1/482023-480484_828)	172.0	255.0	0.6745098039215687																				8.26572e-10	0.663174	255.0	9.0	2.03563	1.00784	0.823529	1.3418604227541569e-06
GGCGGTCTCATTGTGGACGATGCATAT	AGCTTTGATTGTGTGCGCGGTATCTGC	(zostera_marina_Chr01_40463891)	7546.0	10916.0	0.6912788567240747																				0.0	0.492991	10916.0	48.0	1.15052	0.337761	0.32347	0.0	True	54M
GGCGGTCTGCAAGGTTCTCCAATGGAC	CCTTTCCGGTGACGATGGCTTGAACAT	(zostera_marina_Chr04_28025672)	175.0	317.0	0.5520504731861199																				1.94475e-14	0.587563	317.0	26.0	1.46394	0.51735	0.504732	4.195175397865032e-11	True	54M
GGCGGTCTTCCTGCATCTTCATCTTGC	ATATGGAAATCCTTGACGATGCCACGG	False	1500.0	1909.0	0.785751702462022																				1.7298200000000001e-19	0.252282	1909.0	48.0	1.04933	0.268203	0.244107	4.7649469793309935e-16	True	1S31M86N22M
GGCGGTGATGACCAGAAGCATTTAAGA	TAGACAGTCTGTTCAACCACATATCTC	(zostera_marina_Chr05_27274785)	196.0	319.0	0.6144200626959248																				2.15499e-15	0.564069	319.0	23.0	1.09285	0.39185	0.39185	4.89096169499853e-12	True	54M
GGCGGTGATGCCCAGCTCCTTGCAGCG	GGCAGCCACGTCCTGCGCGGCAAGCAT	False	395.0	564.0	0.700354609929078																				5.4292e-09	0.522019	564.0	10.0	1.63	0.406028	0.352837	8.327909896406859e-06
GGCGGTGCCCTTCTTCTTCATGCCCCA	GCCTTTGTCGCCACCATATTGTCCTTT	False	161.0	208.0	0.7740384615384616																				1.31467e-06	0.982456	208.0	5.0	1.23185	1.33173	1.33173	0.0016886914987615				seq_5_2603	gi|2089846695|emb|OU594946.1|	92.683	41.0	3.0	0.0	11.0	51.0	1014916.0	1014876.0	0.000113	58.0	2089846695.0	OU594946	1555020.0	2850	Phaeodactylum tricornutum isolate CCAP 1055/1 genome assembly, chromosome: 5	True
GGCGGTGCCTGTTTCTTCTTCTTCTTG	TCCCTATTGGGACGGGAAGAAGAAGCA	False	1104.0	4487.0	0.2460441274793849																				6.05254e-193	0.662917	4487.0	24.0	3.45861	1.58614	1.56118	1.841731779090962e-188
GGCGGTGCTCTACCAACTGAGCTATAC	CCCCAGTGGGCCATTCTGGATTTGAAC	False	118.0	175.0	0.6742857142857143																				2.45228e-13	0.967742	175.0	10.0	1.1165	0.628571	0.628571	4.97251509024893e-10				seq_5_2604	gi|2127884451|ref|NC_058876.1|	98.148	54.0	1.0	0.0	1.0	54.0	70588.0	70641.0	3.32e-17	99.6	2127884451.0	NC_058876	129180.0	49265	Thalassiosira rotula isolate CNS00051 chloroplast, complete genome	True
GGCGGTGCTGTTATTCATCTTCTTCTG	GTTCTGGTTAGCGCCGATGGATGTAGA	False	46018.0	52420.0	0.8778710415871804																				2.05089e-265	0.124094	52420.0	48.0	0.945095	1.49399	1.1877	8.95354771631542e-261	True	18M117N36M
GGCGGTGGACATGCCGAGGAAGAGGCC	GTGTTCGACGACGCCGACGAGTGAGGA	False	175.0	267.0	0.6554307116104869	-	Rib_5-P_isom_A	PF06026.17	0.068	16.8	0.1	0.068	16.8	0.1	1.0	1.0	0.0	0.0	1.0	1.0	1.0	0.0	-	-1.0	2.7342e-12	0.761276	267.0	10.0	1.46473	1.6367	1.61798	5.208126956845364e-09
GGCGGTGGATCGGTAGTGACACCAAGA	GGGTCGAAGAAGCGACCGAGAGCATCG	(zostera_marina_Chr03_37835855)	190.0	250.0	0.76																				6.78912e-07	0.432521	250.0	22.0	0.940795	0.248	0.248	0.0008914669241352	True	54M
GGCGGTGGCGAAGCGATTGATTTTAGA	GGTGAAGTGTTGTTTGTGGTATTGGCA	(zostera_marina_Chr01_7668824)	176.0	338.0	0.5207100591715976																				9.25689e-11	0.565956	338.0	33.0	1.15419	0.523669	0.523669	1.6013595033952278e-07	True	54M
GGCGGTGGTGACCACTGGTGCTGGGGC	TGGTTCTTCTGGTTTCTGGTCATAAAG	(zostera_marina_Chr06_21535452)	3821.0	4115.0	0.928554070473876																				2.64608e-06	0.154258	4115.0	48.0	0.55055	0.0879708	0.0801944	0.003320509065045	True	54M
GGCGGTGTACTTGAGCCCCACTACATT	GTCGGCGCAGGACCACTTGACCAGTGA	(RF_all_CP012390.1/555421-552343_1180)	336.0	461.0	0.7288503253796096																				1.18982e-10	0.400474	461.0	12.0	1.39733	0.579176	0.548807	2.0440091870327242e-07
GGCGGTGTAGTTGCTTTTACTTGTATC	ACATGTTTGGTACTGGTACGCAGCAAC	(zostera_marina_Chr01_32577304)	314.0	591.0	0.5313028764805414																				1.57114e-19	0.484838	591.0	41.0	1.28247	0.642978	0.597293	4.3356645791523815e-16	True	54M
GGCGGTGTGCCGATTTCTCTTCGATAT	CACAGCAGAAGCCAAAATAAGTCTGCC	(zostera_marina_scaffold_13_583643)	384.0	601.0	0.6389351081530782																				1.24655e-12	0.359484	601.0	41.0	1.09282	0.371048	0.371048	2.423497194301679e-09	True	54M
GGCGGTGTGTACAAGACCCGGGAACGT	ATTCACCGCGGCATGCTGATCCGCGAT	(Zostera_marina_mitochondrion_NC_035345.1_72180) (RF_all_CP017748.1/2790132-2791663_1340) (zostera_marina_scaffold_360_61788) (TAIR10_Mt_361533) (mge_aclame_genes_all_0_gene:plasmid:139562_1343)	2247.0	5358.0	0.4193729003359462																				3.39625e-08	0.169063	5358.0	48.0	2.56106	1.40444	1.04274	4.9169159227113614e-05	True	54M
GGCGGTGTGTACAAGGCCCGGGAACGG	ATTCACCGCCGTATAGCTGACCGGCGA	(Zostera_marina_mitochondrion_NC_035345.1_54452) (RF_all_AP014960.1/9094182-9095671_1297) (zostera_marina_scaffold_360_7993) (Zostera_marina_chloroplast_NC_036014.1_128378) (TAIR10_Pt_136286) (mge_aclame_genes_all_0_gene:plasmid:146150_1308)	1046.0	1604.0	0.6521197007481296																				1.00177e-41	0.577879	1604.0	25.0	1.82811	0.846633	0.760599	5.49983984522819e-38
GGCGGTGTGTACAAGGCCCGGGAACGT	ATTCACCGCAGCAGTTCTGATCTGCGA	(RF_all_CBTK010000065.1/5176-3653_1332) (octopus_trinity_TRINITY_DN56421_c1_g1_i5.p1_251) (mge_aclame_genes_all_0_gene:plasmid:141405_1335)	1989.0	11226.0	0.1771779796900053																				1.4562899999999998e-42	0.229152	11226.0	48.0	4.71165	8.77445	4.2047	8.155810423250728e-39
GGCGGTTCTTGATCATTGTGTTCTGGT	TCCGACACCTTTGATCTGTCCTGTTTT	False	115.0	211.0	0.5450236966824644																				4.32247e-10	0.744668	211.0	16.0	1.814	1.21801	1.05687	7.151718410068922e-07	True	19M64N35M
GGCGGTTGAGTAAGCGTGCTGCTGTGT	CGAAATTTCCTGCTGCGGCATGCTCTC	False	445.0	875.0	0.5085714285714286	-	COPI_C	PF06957.14	0.016	18.0	0.1	0.016	18.0	0.1	1.0	1.0	0.0	0.0	1.0	1.0	1.0	0.0	-	-3.0	6.09649e-28	0.472856	875.0	24.0	1.26206	0.547429	0.515429	2.3044731363318168e-24	True	54M
GGCGGTTGGTCCAGGAGCACTTCCTGG	GGATGTAAAGGTCAACGTTGGATCCCG	False	73.0	187.0	0.3903743315508021	-	Ribosomal_S21e	PF01249.21	4.6e-06	30.6	0.0	4.6e-06	30.6	0.0	1.0	1.0	0.0	0.0	1.0	1.0	1.0	1.0	-	-3.0	2.10311e-06	0.63136	187.0	6.0	2.62455	1.60963	1.60963	0.0026590661662578
GGCGTAAAAGATGTGGGTGAAGAGAGA	TGAGTCGATGTCGGAGACAGACATTCC	(zostera_marina_Chr01_2816451)	1458.0	1782.0	0.8181818181818182																				7.1737e-14	0.272693	1782.0	48.0	0.877096	0.202581	0.189113	1.4990360626714095e-10	True	54M
GGCGTAAATCTGTGCAGTGATACCTCC	ACCCTTGACGCGAATGCGAATATCGAT	False	79.0	129.0	0.6124031007751938	-	Ribosomal_S9	PF00380.22	0.11	17.0	0.1	0.11	17.0	0.1	1.0	1.0	0.0	0.0	1.0	1.0	1.0	0.0	-	-1.0	6.45828e-17	0.97619	129.0	6.0	1.65944	2.0155	2.0155	1.5815305246857057e-13				seq_5_2605																	True
GGCGTAAGACTTGCTGGATCGTGATAT	GTTGTTGGCATCTGTGGCGATGATGTA	(zostera_marina_Chr01_23241759)	981.0	1130.0	0.868141592920354																				1.87177e-07	0.170698	1130.0	47.0	0.771782	0.146018	0.140708	0.0002565757545921	True	54M
GGCGTAATCCAACACGTCCTTCAATTT	TCCTGTTTCAAGTTCATCGCCAACCTC	(zostera_marina_Chr03_38122449)	152.0	301.0	0.5049833887043189																				4.78918e-20	0.668271	301.0	24.0	1.33623	0.61794	0.55814	1.3525012964149196e-16	True	54M
GGCGTAATCTTTACCTCTGCCATCAGA	TTCTCTACCTCAGCGAACAAAGGATGT	(zostera_marina_Chr04_29624796)	171.0	225.0	0.76																				1.25989e-09	0.578017	225.0	12.0	0.953454	0.488889	0.488889	2.02042368575054e-06	True	54M
GGCGTACGGTTTCAGGTTCTATTTCAC	CCTTCTATTCGAAGTGCTTTTCACCTT	(RF_all_FQUT01000027.1/2226-4981_447)	123.0	183.0	0.6721311475409836																				4.41163e-11	0.668414	183.0	8.0	1.21869	2.69399	2.68852	7.790451311451454e-08
GGCGTACTCCCCAGGCGGTCAACTTAT	CGCGTTAGCTGCGCCACTCAGCCCTTA	(RF_all_AFZB01000059.1/5669-4127_843)	732.0	1923.0	0.3806552262090483																				7.19704e-07	0.290117	1923.0	28.0	2.55637	2.49038	2.46854	0.0009433423276315
GGCGTACTCCTCCTTCGTGATCTCCTT	CGGGTCGCGCGTCCAGAGCGGCTTGTT	False	83.0	121.0	0.6859504132231405	-	HSP90	PF00183.21	0.0042	20.2	0.3	0.0042	20.2	0.3	1.0	1.0	0.0	0.0	1.0	1.0	1.0	1.0	-	-1.0	1.49578e-06	0.899133	121.0	5.0	1.26012	0.900826	0.892562	0.0019134852615448
GGCGTAGAACGAAGTGCGCTCGGCAAC	GGACCCGGACACGATGGTGGCGGTGGT	False	342.0	686.0	0.4985422740524781	-	Ammonium_transp	PF00909.24	0.85	12.3	0.1	0.85	12.3	0.1	1.0	1.0	0.0	0.0	1.0	1.0	1.0	0.0	-	-1.0	3.0158999999999997e-40	0.507321	686.0	13.0	1.87451	1.29738	1.27114	1.5991817368115145e-36
GGCGTAGAAGATACCCTTGGTGAGGAT	CTTCTTGGGGACCTTGGATCCCATGTC	False	108.0	230.0	0.4695652173913043	-	MSP	PF01716.21	0.28	14.4	0.0	0.28	14.4	0.0	1.0	1.0	0.0	0.0	1.0	1.0	1.0	0.0	-	-1.0	1.66557e-11	0.727706	230.0	9.0	1.89079	0.595652	0.586957	3.021990240396752e-08
GGCGTAGAGTGGGTCCTCGATCTCTCC	AAGAGGTCCACCGGCTACACGGTATCC	(zostera_marina_Chr04_23683769)	201.0	445.0	0.451685393258427																				3.41004e-07	0.331863	445.0	31.0	3.45643	0.757303	0.757303	0.0004581833197997	True	54M
GGCGTAGATGGTTTCTCTGATCGTGGC	GCCTCTCGACAGTGCTGCTCATTCCGA	(zostera_marina_Chr03_35839191)	251.0	385.0	0.6519480519480519																				2.32281e-12	0.469428	385.0	37.0	1.06441	0.353247	0.353247	4.44344078960913e-09	True	54M
GGCGTAGTAGCAGTAGGATTGGAAATT	GTGTTATAATATGAACGAGAATGAGGG	(zostera_marina_Chr03_26832323)	830.0	1002.0	0.8283433133732535																				2.5212e-08	0.256706	1002.0	47.0	0.808704	0.216567	0.199601	3.684771666399842e-05	True	54M
GGCGTAGTCGATGTTCGCCTGAAGCTC	GACGTCCGACACGCCGGGTTTGGCAAC	(zostera_marina_Chr05_20530042)	127.0	260.0	0.4884615384615384																				1.34045e-18	0.624058	260.0	22.0	1.21967	0.526923	0.526923	3.5516080113383784e-15	True	54M
GGCGTATTGAACGGCGACTCGTTTATC	ACCGGCGCTACTACTACTACTACTACT	(zostera_marina_Chr04_33789688)	11852.0	20201.0	0.586703628533241																				0.0	0.38117	20201.0	48.0	1.34242	0.48854	0.479333	0.0	True	54M
GGCGTATTTCGGGTAGCAATAGTAATA	CTCGTTTCTCTTGAACTCCACTATCTT	(zostera_marina_Chr05_5797216)	184.0	262.0	0.7022900763358778																				8.54322e-10	0.539808	262.0	19.0	0.995885	0.301527	0.301527	1.3856907076254517e-06	True	54M
GGCGTATTTTGAACTCGAGCACTAGTT	TCTGTTGATGTGCGAGCTGCCACTAGA	(zostera_marina_Chr03_25552517)	331.0	553.0	0.5985533453887885																				3.6988999999999997e-26	0.552572	553.0	40.0	1.16776	0.453888	0.424955	1.3182001996631118e-22	True	54M
GGCGTCAAAGATACTTGACCTGCTGTC	GCCAACGAAATCGGTGGAAACCACATC	False	199903.0	247675.0	0.8071181992530534	-	Gp_dh_C	PF02800.23	0.84	13.2	0.2	0.84	13.2	0.2	1.0	1.0	0.0	0.0	1.0	1.0	1.0	0.0	-	-1.0	0.0	0.151091	247675.0	48.0	1.04235	0.223567	0.207377	0.0	True	19M84N35M
GGCGTCAAATATTCTTCCTCCACGGTA	ATGAAGTTTAGTTTCTGGATCTACTTC	(zostera_marina_Chr02_4557013)	552.0	702.0	0.7863247863247863																				9.40275e-27	0.803156	702.0	11.0	0.953535	0.245014	0.237892	3.4191047272523324e-23	True	54M
GGCGTCAAGAAAGACCAATTCCGATAG	TAGTAGCAACAGTATGGTCGAGAGTGA	(zostera_marina_Chr06_25664318)	262.0	341.0	0.7683284457478006																				1.67724e-13	0.549107	341.0	21.0	0.932715	0.243402	0.243402	3.4330443256261617e-10	True	54M
GGCGTCACACCGTATACGTCCACTTTC	GTGTTTGCACAGTGCTGTGTTTTTAAT	(RF_all_CP018839.1/3122662-3119776_1771)	545.0	622.0	0.8762057877813505																				3.04797e-14	0.704746	622.0	6.0	0.878537	0.371383	0.311897	6.506236854010293e-11
GGCGTCACTTTGCTTGTGACGCCACAG	CTCTTCCATATACTTGTAACAACCCAT	False	63.0	89.0	0.7078651685393258	-	Ribosomal_L15e	PF00827.20	1.2	12.7	0.1	1.2	12.7	0.1	1.0	1.0	0.0	0.0	1.0	1.0	1.0	0.0	-	-1.0	4.84366e-06	0.971429	89.0	6.0	1.48987	0.955056	0.640449	0.005953768738491				seq_5_2606	gi|223993490|ref|XM_002286393.1|	92.593	54.0	4.0	0.0	1.0	54.0	72.0	19.0	4.81e-10	75.8	223993490.0	XM_002286393	818.0	296543	Thalassiosira pseudonana CCMP1335 RL15, ribosomal protein 15 60S large ribosomal subunit (RL15), mRNA	True
GGCGTCAGCAACCATCTCGATTCCTTT	CTGTACTTGCTTGCTCTCCGCGACCTT	False	651.0	2286.0	0.2847769028871391																				7.33341e-17	0.297752	2286.0	8.0	2.52649	1.44488	1.41601	1.791171235411778e-13
GGCGTCAGCATCATGTGTGCGAATATA	GCAGTTCTAAAATCGTCAACCACCGCC	(zostera_marina_Chr02_38435616)	85005.0	96293.0	0.8827744488176711																				1.0496e-244	0.10649	96293.0	48.0	0.945126	0.156034	0.141609	4.2209061971582356e-240	True	54M
GGCGTCAGCGGCAATACCAGACCTCAT	CGACATTGCAGTTCCGATAGCACGCAA	(zostera_marina_Chr05_3801421)	2108.0	3319.0	0.6351310635733655																				8.75077e-81	0.375213	3319.0	48.0	1.3923	0.397409	0.392287	9.674961272869904e-77	True	54M
GGCGTCCACGCTTCAAAGCCTCCCACC	TATCCTACACAAGCAAATTCAAAGTCC	(RF_all_MUIN01000003.1/3178-286_2082)	518.0	718.0	0.7214484679665738																				4.30624e-09	0.59946	718.0	25.0	1.41873	2.48886	2.22006	6.656314070759156e-06
GGCGTCCAGACAATCTGAGCCGCCATG	GCCGCACTGAGTCCCGCCGCAGCATTA	(zostera_marina_Chr01_320738)	727.0	1266.0	0.5742496050552922																				4.0809200000000004e-44	0.463512	1266.0	48.0	1.25797	0.468404	0.460506	2.370074137341436e-40	True	54M
GGCGTCCAGATGACGAACCTTGGAAGA	AAGAAGATAAGTGGTGTGGTGTGGTGT	(zostera_marina_Chr05_32352566)	121.0	219.0	0.5525114155251142																				4.30693e-12	0.594042	219.0	23.0	1.72901	0.652968	0.648402	8.105243050049956e-09	True	54M
GGCGTCCATAACGCCTGTGTTTCTCTT	CTTCAAGAGTTTCCATATCTAAATCTT	(zostera_marina_Chr02_2265721)	562.0	865.0	0.6497109826589595																				2.74271e-25	0.640908	865.0	18.0	1.31017	0.402312	0.379191	9.481264547332448e-22	True	54M
GGCGTCCGCCCGAGCTTTCTCTTCCTC	CGCAGAACGGCGCAAGTCGTCAGCCAG	(zostera_marina_Chr01_31934980)	590.0	704.0	0.8380681818181818																				4.33836e-06	0.215323	704.0	18.0	0.934759	0.176136	0.176136	0.0053518150510672
GGCGTCCGTAGATGGAAATAGGGAAAT	CGCACGCCACGCAAAAGTGGACTCTTT	(zostera_marina_Chr04_31716297)	74.0	129.0	0.5736434108527132																				1.66902e-13	0.802309	129.0	15.0	0.984294	0.426357	0.426357	3.4167556517601757e-10	True	54M
GGCGTCCGTGCACGTAACCTTTCCAGA	AACCGCTGCGTTTGGAGTCCGCCATCA	(zostera_marina_Chr01_2574497)	867.0	1635.0	0.5302752293577981																				1.28731e-54	0.419057	1635.0	48.0	1.36062	0.498471	0.486239	9.314851374924145e-51
GGCGTCCTCGAAATCGGTGAAGAAGAA	GACGCTGCTTCCTTATCCTTATTCTTA	(zostera_marina_Chr06_3947319)	1606.0	2102.0	0.764034253092293																				3.52517e-06	0.160887	2102.0	48.0	1.41469	0.690771	0.683635	0.0043795578333243	True	49M5S
GGCGTCGCACAGTGCGTCGCGAGGAGC	TTGAATCTCTGTAGCGTTGCCATTGAC	(zostera_marina_Chr03_934684)	192.0	364.0	0.5274725274725275																				6.410189999999999e-20	0.730954	364.0	30.0	1.26441	0.486264	0.486264	1.8006151476450294e-16	True	54M
GGCGTCGCCATAAGATACGAAGAAGAA	GAAAAGTAGGAGGAATAGTAGCAGCGG	(zostera_marina_Chr03_38187119)	325.0	632.0	0.5142405063291139																				1.21811e-22	0.46803	632.0	44.0	1.39291	2.84177	2.81487	3.820635236517465e-19	True	54M
GGCGTCGCCGGCTTCCTTCCTCTCACG	CCGACGTTGATCCAAAAATTGGACGAC	(zostera_marina_Chr05_3929423)	2377.0	3079.0	0.7720038973692758																				2.99131e-09	0.115322	3079.0	48.0	1.66714	0.312764	0.297499	4.676500940165054e-06	True	54M
GGCGTCGCTGCATCAGGCTTTCGCCCA	TTGTGCAATATTCCCCACTGCTGCCTC	(RF_all_MEHK01000001.1/4023184-4024708_340)	229.0	832.0	0.2752403846153846																				1.5225399999999998e-20	0.58547	832.0	20.0	2.8965	4.46154	1.80889	4.392658790669027e-17
GGCGTCGGAGGAATTTCCATTCAAGAC	TATATTGTGGCCTGCTTCTTCTTCTTC	(zostera_marina_Chr04_25585607)	820.0	1503.0	0.5455755156353959																				7.37556e-55	0.545926	1503.0	47.0	1.28762	0.478377	0.477046	5.359189881054171e-51	True	54M
GGCGTCGGCGAGTTTCTTCAGTTCGAG	TTTTTCCGGCGAAACCACGTGATCTAC	(zostera_marina_Chr05_9592349)	496.0	640.0	0.775																				2.91881e-12	0.485127	640.0	33.0	1.26643	0.284375	0.259375	5.549828324785333e-09	True	54M
GGCGTCTGGTGCAGGCGGCGGTTCTTG	ATCATTGTGTTCTGGTTCCGACACCTT	(zostera_marina_Chr01_6460700)	99.0	191.0	0.518324607329843																				2.93324e-10	0.59692	191.0	14.0	1.75652	0.581152	0.52356	4.908611174977124e-07	True	1S53M
GGCGTCTTCCACACGGGGCTGCACGAC	TAACCTCTCGATCTTCATTGATACGTC	(zostera_marina_Chr06_21446592)	218.0	417.0	0.5227817745803357																				8.6683e-16	0.452026	417.0	36.0	1.33318	0.505995	0.505995	2.0079482316954333e-12	True	54M
GGCGTCTTGATACGATTTTTAGCCTCG	TTAATCCGTTGCAGTCTGCGATGCTCC	(zostera_marina_Chr05_5477748)	380.0	534.0	0.7116104868913857																				2.96992e-07	0.287236	534.0	36.0	1.43496	0.365169	0.325843	0.0004008664144379	True	54M
GGCGTCTTTTCCTCATCCAAAAACTTC	ACCTCCGTTAATATCTCAGCAGTTTTG	(zostera_marina_Chr04_3547370)	6166.0	8512.0	0.7243890977443609																				8.036279999999999e-52	0.114736	8512.0	48.0	1.91895	1.63346	1.62559	5.517749905945056e-48	True	54M
GGCGTGAAAACTATTCCTTCCCGCGGA	TTTTCAAGGGTCGTCGGGGGCGCACCG	(RF_all_MKZY01000024.1/10036-13392_1767)	49.0	92.0	0.532608695652174																				5.81454e-06	0.918797	92.0	6.0	1.95832	0.608696	0.565217	0.0071004631538114				seq_5_2607	gi|2314600480|dbj|AP025353.1|	100.0	54.0	0.0	0.0	1.0	54.0	9957.0	10010.0	1.36e-19	107.0	2314600480.0	AP025353	25647.0	5098	Monascus purpureus KUPM5 DNA, sequence_id: scaffold_9. unlocalized sequence	True
GGCGTGAACACTGTCCCCTCCATTGAT	GCTTGAACTTCCTTTCACCTTTGGCAA	(zostera_marina_Chr06_28147815)	264.0	466.0	0.5665236051502146																				5.17449e-12	0.416555	466.0	35.0	1.82131	2.98283	2.53863	9.69063597684922e-09	True	47M7S
GGCGTGAACCTCCAGGTTTGGTGTCGG	TTTTGCTCCTGTGAAATTCGCTTCCAA	(zostera_marina_Chr05_23405484)	632.0	1206.0	0.5240464344941956																				2.95908e-30	0.407867	1206.0	44.0	1.3051	0.516584	0.507463	1.2018884346710983e-26	True	54M
GGCGTGAACCTTCTCTCTCTTTTTCTA	TCTCTAATGCAAGAGATAGACCACTGA	(zostera_marina_Chr06_20248608)	238.0	498.0	0.4779116465863454																				4.21738e-13	0.41771	498.0	26.0	1.51418	1.05622	1.05622	8.436220633529051e-10	True	54M
GGCGTGAATGAATGTGGCTCTTCTGGG	GGTGGAGATCTTAGAACCTTCCTTTCA	(zostera_marina_Chr05_3771375)	420.0	574.0	0.7317073170731707																				4.34624e-08	0.281647	574.0	37.0	1.14776	0.327526	0.299652	6.242977519599234e-05	True	54M
GGCGTGACCATTTGAGCAGGTGTGTTG	GGGGACAGTGGATGTAGCTGAAGCGGT	(zostera_marina_Chr06_3605907)	196.0	279.0	0.7025089605734767																				2.42475e-09	0.490446	279.0	26.0	1.1206	0.956989	0.888889	3.813410529139772e-06	True	54M
GGCGTGAGACGGTAGTTGACCGAAACA	ACAGCCGCCGGGAATTTACTTGCCCAA	(zostera_marina_Chr01_36777946)	514.0	879.0	0.5847554038680318																				4.52859e-25	0.457686	879.0	47.0	1.2518	0.435722	0.430034	1.553530943987835e-21	True	54M
GGCGTGCACAACCCACCAACGAGAGCT	AAGGAGACGTGGACGTCGTCGTAGGCT	False	4764.0	5114.0	0.9315604223699648	-	Cytochrom_B559	PF00283.22	0.42	14.0	1.1	0.49	13.8	1.1	1.2	1.0	0.0	0.0	1.0	1.0	1.0	0.0	-	-1.0	9.9747e-23	0.803615	5114.0	9.0	0.562366	0.196519	0.186938	3.138330490096454e-19
GGCGTGCCATATATTGGAATAGAATTT	TTGAATAGCTATCAGCAAAAGCCCTGG	False	957.0	1430.0	0.6692307692307692																				5.08364e-22	0.270557	1430.0	48.0	1.17547	0.368531	0.345455	1.556749986531505e-18	True	29M248N25M
GGCGTGCTAATCCTCGGCTTGAAGGTC	AAAAACCAATAGCGAGGTTTCCTCCTA	(zostera_marina_Chr01_4110042)	3172.0	6019.0	0.5269978401727862																				5.5163900000000015e-24	0.158304	6019.0	48.0	1.77453	0.61904	0.583652	1.8193660346996567e-20
GGCGTGCTCGCGTCTCTCTGCCGGAGG	CGTGCTCGCACTCACAGCAGAGGCGTG	(zostera_marina_Chr01_2646714)	520.0	852.0	0.6103286384976526																				3.25194e-25	0.402947	852.0	41.0	1.29127	1.33685	1.24061	1.1211022618200932e-21	True	54M
GGCGTGGACTACCAGGGTATCTAATCC	TGTTTGCTCCCCACGCTTTCGTGCATG	(RF_all_LBCO01000023.1/1558-28_752) (mge_aclame_genes_all_0_gene:plasmid:139562_755)	5034.0	17209.0	0.2925213551048869																				4.84151e-49	0.245975	17209.0	48.0	3.88477	2.59649	2.56308	3.13891466355335e-45	True	6S48M
GGCGTGGCCGTGCTTTCCGGTTTTCGA	GACGGAAATGCTCAACACCTTGCACGG	False	70.0	107.0	0.6542056074766355																				4.24407e-06	0.756854	107.0	9.0	1.23633	0.990654	0.990654	0.0052396461376132
GGCGTGGCCTGGCTTGATGTAACTGGA	AGTGACCGAACCTGACCGGACATGACC	(zostera_marina_Chr01_5089710)	95.0	176.0	0.5397727272727273																				8.90054e-11	0.751192	176.0	15.0	1.17148	0.477273	0.477273	1.541363746239829e-07	True	54M
GGCGTGGGAGGGCGAGGAATGGAGGAG	ATGAAGAAGTTGCAGATACAGCGAGAC	(zostera_marina_Chr04_28700918)	15791.0	31337.0	0.5039091170182213																				0.0	0.42756	31337.0	48.0	1.25991	0.523471	0.51061	0.0	True	54M
GGCGTGGTGAAACAATTGGATCCAATT	TTCTTCTGGTGGGAGGAGACTGGGGAC	(zostera_marina_Chr01_41662258)	68.0	107.0	0.6355140186915887																				1.79657e-09	0.753884	107.0	14.0	1.0714	0.373832	0.373832	2.851541128339099e-06	True	54M
GGCGTGTAAAAATATAATTACCAAACC	CAGTTTGGCCACAAGTCAACAACTCAC	(zostera_marina_Chr01_1425458)	93.0	168.0	0.5535714285714286																				2.77209e-06	0.530769	168.0	18.0	0.991703	0.446429	0.446429	0.0034726983811873	True	52M2S
GGCGTGTGCTCCGGTATGTCGGTGGTT	TGGGAAGTTAAGTCTTGAGAAGTCGCC	(zostera_marina_Chr01_33929048)	2595.0	4406.0	0.5889695869269178																				5.6501e-153	0.482622	4406.0	48.0	1.37687	0.440082	0.430322	1.3118807308905347e-148	True	54M
GGCGTGTGGCTCCATCCATCCAATAGA	CCAATCGGAGTCATCCGACTCTGATCC	(zostera_marina_Chr04_6321743)	1502.0	2535.0	0.5925049309664694																				9.78457e-78	0.436565	2535.0	48.0	1.51318	0.470611	0.442604	1.0355207991318808e-73	True	54M
GGCGTGTGTGTATTGCCACGCAAAGTA	GGGTACCAACAACGCTTGGTGAATCAC	False	128.0	167.0	0.7664670658682635																				3.05426e-15	0.969697	167.0	5.0	1.00966	1.92814	1.8982	6.876373895211904e-12				seq_5_2608																	True
GGCGTGTTGTTGTTGTATATTATGATT	ATTTGAGGAAGGAGTGTTGGGAGAAGG	(zostera_marina_Chr03_2162643)	733.0	873.0	0.8396334478808706																				1.80455e-10	0.228958	873.0	38.0	0.771454	0.32417	0.311569	3.063068937412268e-07	True	54M
GGCGTTACAATTTTTAGGGATCGGATG	CGTTCCAAGATGGGATCTTCGCCCTCA	(zostera_marina_Chr04_31647446)	569.0	886.0	0.6422121896162528																				8.61313e-23	0.445332	886.0	42.0	1.08347	0.375847	0.365688	2.7169559677775365e-19	True	6S48M
GGCGTTCAGCCATTATCCAGCAGATGA	TAGCTTCGCGCCATTGCCCGATCGGAC	(RF_all_KV417574.1/40171-38676_1179)	2185.0	3290.0	0.6641337386018237																				1.03871e-141	0.864704	3290.0	13.0	1.47146	0.444073	0.431915	2.20507842745925e-137
GGCGTTCAGTCATAATCCTACGGATGG	TAGCTTCGGAGCACTGCCTGTTCAGGC	(RF_all_KV784366.1/1349802-1349472_62)	1489.0	1940.0	0.7675257731958763																				2.67453e-59	0.543012	1940.0	27.0	1.33598	1.74021	1.71701	2.113674779009469e-55
GGCGTTCATGTTGATACCCGACCTCAC	TTGCCTGCTCGCCGGAGGGGGTGGCTG	(zostera_marina_Chr03_38841210)	208.0	430.0	0.4837209302325581																				4.00121e-13	0.489317	430.0	30.0	1.39609	0.590698	0.55814	8.01364101869457e-10	True	54M
GGCGTTCATTATCACACCGATTGCTAT	CTCATCGTCACCTGGATACATGGTGTA	(zostera_marina_Chr05_2309125)	797.0	1046.0	0.7619502868068834																				1.38855e-28	0.381206	1046.0	39.0	1.05518	0.34608	0.254302	5.35622318755117e-25	True	2S52M
GGCGTTCTCCCTGGCAGTTCCGATCAC	TCGATCGCAGTTCCGATCTCCAGTCCC	(zostera_marina_Chr05_29983694)	410.0	712.0	0.5758426966292135																				2.34484e-26	0.46824	712.0	41.0	1.60802	2.40871	2.35955	8.411630752188921e-23	True	54M
GGCGTTCTCGTTCTCGTTCTCATTCTC	ATTCTCATTCCTGATCTCTTTCTCGTT	(zostera_marina_Chr06_26453364)	203.0	361.0	0.5623268698060941																				3.59894e-16	0.499846	361.0	30.0	1.40953	0.470914	0.470914	8.500380264974318e-13	True	54M
GGCGTTGCCACTGTTGGTGTCGGTTCC	TGTGACGGACGTGGAAGTCGGTTGCTG	(zostera_marina_Chr02_5139923)	402.0	689.0	0.5834542815674891																				1.86188e-19	0.391509	689.0	41.0	1.26228	0.465893	0.448476	5.121865336676969e-16	True	54M
GGCGTTGCCTAGAACCCGACTGTCCAT	TATCCCACGGAGGAAGCTGAGATGGAT	(zostera_marina_Chr03_34536665)	208.0	343.0	0.6064139941690962																				2.35379e-07	0.38119	343.0	34.0	1.28142	0.440233	0.434402	0.0003201932080896	True	54M
GGCGTTGCTCCGTCAGGCTTTCGCCCA	TTGCGGAAAATTCCCCACTGCTGCCTC	(Zostera_marina_mitochondrion_NC_035345.1_55401) (RF_all_AP009552.1/1885807-1887295_317) (zostera_marina_scaffold_70_167726) (Zostera_marina_chloroplast_NC_036014.1_129358) (TAIR10_Pt_137266)	885.0	1252.0	0.7068690095846646																				6.11152e-09	0.317941	1252.0	35.0	1.30046	0.670927	0.604633	9.341960979163807e-06
GGCGTTGGAGTTGGGGCCCAGGCGCTT	TCCGCCGACGCCGGTCACGACGTTCAC	False	761.0	1214.0	0.6268533772652389																				4.48615e-06	0.1291	1214.0	10.0	2.32238	0.761944	0.73888	0.0055278882368521
GGCGTTGGTTTGGGGACTGTAGGTGGA	AGGGAGCAAACCGGAGGAAGATCATCC	(zostera_marina_Chr01_40731030)	524.0	743.0	0.7052489905787349																				9.43478e-09	0.313168	743.0	44.0	1.16487	0.348587	0.345895	1.423065010061912e-05	True	54M
GGCGTTTAAAAGCCAAAACATGTTTTG	CGATTTCCCCTCATTCTGACCTGTCTT	(zostera_marina_Chr03_3624205)	987.0	1255.0	0.7864541832669323																				1.00457e-11	0.299828	1255.0	45.0	1.00514	0.230279	0.227092	1.8480616712829684e-08	True	54M
GGCGTTTAGTTCCCTCAATGCAACATC	CATATAACTTCACAAGATTCCGATGAT	(zostera_marina_Chr05_21552620)	987.0	1138.0	0.867311072056239																				3.41276e-07	0.239347	1138.0	47.0	0.775179	0.147627	0.144112	0.0004585330369223	True	54M
GGCGTTTCGAGCTAATTTAGAGGCATT	CTTCTGACGCTTCCAAGACAAGAACTG	False	2598.0	3472.0	0.7482718894009217																				1.00583e-90	0.396197	3472.0	48.0	1.10979	0.325461	0.306164	1.2702467294485796e-86	True	27M284N27M
GGCGTTTGCTTCCTGACAAATGGATGT	TCCAACAATTCGGAGGCACTGGGCCTA	(zostera_marina_Chr03_29355232)	1545.0	1732.0	0.8920323325635104																				8.04522e-06	0.165167	1732.0	48.0	0.704022	0.121247	0.11836	0.0097150161314364	True	54M
GGCGTTTGGATTGGTCTGCACGGAGTA	GATATCGTAGCTCTGATAGTCGTAGCT	(zostera_marina_Chr03_37748943)	155.0	238.0	0.6512605042016807																				2.0801e-12	0.501873	238.0	19.0	1.16103	0.352941	0.352941	3.9907391618556335e-09	True	54M
GGCGTTTTGTGATTGCAAAGAGATGGG	TGACACTAGTCTCATCTAAAAGTTTAT	(zostera_marina_Chr02_37072291)	2852.0	3313.0	0.8608511922728644																				4.5725e-31	0.200607	3313.0	48.0	0.799297	0.15575	0.150921	1.9025084628842368e-27	True	54M
GGCGTTTTTCAAATCCTTCAAATCCAA	TTGGACTTGTCATTGCCATTTGTGAAA	(zostera_marina_Chr05_20424703)	3602.0	4125.0	0.8732121212121212																				1.6265900000000002e-29	0.201041	4125.0	48.0	0.710384	0.135273	0.132121	6.458900192120294e-26	True	54M
GGCGTTTTTCACATACTCAAAAGAATT	CTCCCCAAAATTGATCGGCTTGTTTTT	(zostera_marina_Chr03_29120736)	285.0	468.0	0.6089743589743589																				2.35601e-15	0.595775	468.0	24.0	1.29864	0.433761	0.416667	5.335624242359764e-12	True	54M
GGCTAAAAATTTATTAGTAAGAAGATA	AAATTATCCAATCGAATGACACAACGG	(zostera_marina_Chr03_26225094)	519.0	976.0	0.5317622950819673																				3.28795e-21	0.404343	976.0	47.0	1.406	0.530738	0.501025	9.743434455587397e-18	True	54M
GGCTAAAATTCTGATCATGAGGATTTC	TGCTTGGAAGTGGAGTCGGATAGAAAG	(zostera_marina_Chr01_36629561)	427.0	530.0	0.8056603773584906																				3.61995e-07	0.320224	530.0	43.0	0.802005	0.196226	0.196226	0.000485347170215	True	54M
GGCTAAAATTCTTTTCGGAGCTGAGCT	CTGCTCTTTTTGTTTCAAATTCCTCAG	False	154.0	263.0	0.5855513307984791	-	SHOCT	PF09851.12	3.4	11.4	1.3	3.8	11.2	1.3	1.1	1.0	0.0	0.0	1.0	1.0	1.0	0.0	-	-3.0	4.64768e-09	0.485425	263.0	27.0	1.49247	1.03042	0.885932	7.166701963050566e-06	True	27M100N27M
GGCTAAATTGGCTTGACCGTGATGGGC	TTCTCCGACGATCATGGTTGTCCATGA	(zostera_marina_Chr05_10520605)	94.0	197.0	0.4771573604060913																				3.54935e-10	0.623845	197.0	22.0	1.44794	0.558376	0.558376	5.905027109085756e-07	True	54M
GGCTAAATTTTTGTATCTGTGGGTGCA	GAAGGAGATCTAGATTCCATTAAGCTT	(zostera_marina_Chr05_2030836)	1008.0	1261.0	0.7993655828707376																				2.78244e-11	0.281934	1261.0	48.0	0.877553	0.209358	0.209358	4.977454837717006e-08	True	54M
GGCTAACTCCCGTCAGAACATCAGGAA	ACTTGTCAAGGATGGATTTATTATTCG	False	498.0	771.0	0.6459143968871596	-	Ribosomal_L19e	PF01280.23	0.08	16.9	0.0	0.08	16.9	0.0	1.0	1.0	0.0	0.0	1.0	1.0	1.0	0.0	-	2.0	1.08881e-33	0.471035	771.0	41.0	1.1172	0.359274	0.359274	4.8787504170327066e-30	True	43M168N11M
GGCTAAGAATGAACACATTTGGGATTG	ATATGCTACTCATCTGGAGATCTGAAA	(zostera_marina_Chr02_36848705)	1844.0	2962.0	0.6225523295070898																				1.22154e-118	0.458931	2962.0	48.0	1.21976	0.410196	0.400743	2.1019909409259628e-114	True	54M
GGCTAAGATATTCAGATTTAAGTGCCG	TGATCCATAATCATTCTTGTTACCATT	(zostera_marina_Chr06_5909566)	367.0	563.0	0.6518650088809946																				2.0011500000000003e-18	0.489563	563.0	38.0	1.08905	0.357016	0.357016	5.262678276348774e-15	True	54M
GGCTAAGGATTTATTATTGAGACTGAC	GACGATGCCAAGTCCGACTCCGTCAGA	(zostera_marina_Chr03_32831207)	9681.0	10499.0	0.922087817887418																				1.21513e-26	0.132521	10499.0	48.0	0.565009	0.0953424	0.0829603	4.402471226024162e-23	True	54M
GGCTAAGTCCATTACATGGATATAATC	ACGTATAGTACTACCATCTTTCGTAGG	False	1427.0	2160.0	0.6606481481481481																				6.40922e-53	0.404634	2160.0	48.0	1.25598	0.668056	0.613889	4.4931935285034365e-49	True	33M521N21M
GGCTAAGTGGAGGTCTTCCTCCTCGGA	TGGAGAGAGCGGCGGTGGACGGGTTTG	(zostera_marina_Chr03_33950317)	1351.0	1883.0	0.7174721189591078																				4.90205e-102	0.531534	1883.0	40.0	1.24488	0.299522	0.296336	7.070479152463458e-98	True	54M
GGCTAATAGACGGTTGTTTAATGCTCT	AAGGAGGTCTGCCGATCCATCCTCTGG	(zostera_marina_Chr04_32438715)	1277.0	1800.0	0.7094444444444444																				2.5951000000000003e-25	0.29804	1800.0	47.0	1.09161	0.313889	0.31	8.979735282572356e-22	True	54M
GGCTAATCCGCTTTCGCTCGCCACTAC	TTACGGAATCTCTTCGATTTCTTTTCC	(RF_all_LFNG01000006.1/199134-196371_203)	134.0	212.0	0.6320754716981132																				3.51305e-18	0.746652	212.0	8.0	1.59728	3.36792	1.79245	9.140695590670736e-15
GGCTAATTACACTTCTACAGTGTATAA	CGGCTACTTGGTGGTTAATGCAAATTA	(zostera_marina_Chr02_5148202)	201.0	341.0	0.5894428152492669																				1.44683e-17	0.58069	341.0	33.0	1.02701	0.41349	0.41349	3.655065274194791e-14	True	54M
GGCTAATTGCAGTATTTGCTTTATAAA	TAATAAAACACTAACGCACTAATGCGT	(zostera_marina_Chr05_1102337)	83.0	147.0	0.564625850340136																				4.31024e-06	0.556523	147.0	17.0	1.08887	0.442177	0.442177	0.0053182833988813	True	54M
GGCTAATTGCGGCGCGGATGGCGGTGG	AAGGGAATGCCGGGAGCGTCTTCGAAC	(zostera_marina_Chr06_26922873)	1079.0	1241.0	0.8694601128122482																				6.37691e-10	0.163922	1241.0	41.0	0.734328	0.138598	0.133763	1.0431920324942096e-06	True	54M
GGCTACAAGCACTCGATTCATTTCAAA	TCCATCATTACCTTTTAGGTATAAAAG	(zostera_marina_Chr01_40590033)	451.0	879.0	0.5130830489192264																				3.87231e-35	0.488336	879.0	46.0	1.23968	0.511945	0.501706	1.804972594602957e-31	True	54M
GGCTACAATGCAGTTTGCTCCAGCATA	AGCAGCCGATTCAATAGTCGATGGGCC	(zostera_marina_Chr01_36884297)	2884.0	3283.0	0.8784648187633263																				5.5159e-14	0.168774	3283.0	48.0	0.725776	0.138897	0.134938	1.1601476655585804e-10	True	54M
GGCTACACACCGGAGATATTGGATACG	TTGACGACGGTGACGAGATCTTCATTG	(zostera_marina_Chr06_1277433)	254.0	462.0	0.5497835497835498																				1.51235e-18	0.632689	462.0	26.0	1.24882	0.495671	0.487013	3.999131229664676e-15	True	54M
GGCTACACGGTATCCCTCGATGGCTCC	CATGAGAATCACCTGGGTAGCCCAGAT	(zostera_marina_Chr04_28013335)	228.0	447.0	0.5100671140939598																				6.191e-08	0.290622	447.0	32.0	2.00956	0.876957	0.872483	8.790895162300658e-05	True	54M
GGCTACATATTTACCATCGGCTAAAAT	TCCCTTGTATACATGGCCATAGCCTCC	(zostera_marina_Chr02_35081691)	974.0	1784.0	0.5459641255605381																				3.27446e-57	0.413432	1784.0	48.0	1.21171	0.491031	0.46917	2.4887430973779222e-53	True	54M
GGCTACATCACTTGACCCATTAAGAAA	CATCCTTTCAGAAATCCGGCGAAGCTC	(zostera_marina_Chr03_8515899)	853.0	1433.0	0.5952547103977669																				2.63903e-49	0.483541	1433.0	47.0	1.22086	0.420796	0.420796	1.7210704990875258e-45	True	54M
GGCTACCAAATTTCCAGCAAACCAGAT	GCTGAATCCAGAAACTGATCTCCTATC	(zostera_marina_Chr03_23702978)	1554.0	2370.0	0.6556962025316456																				8.378020000000001e-28	0.316223	2370.0	46.0	1.58901	0.372574	0.364979	3.1530583661739003e-24	True	54M
GGCTACCACTCCAATAAACTCTACATT	TGGCCAAAATACATTGTCAAAGTGCAA	(zostera_marina_Chr03_31591620)	418.0	560.0	0.7464285714285714																				8.79747e-10	0.335176	560.0	43.0	1.13061	0.2625	0.2625	1.4256230607846062e-06	True	54M
GGCTACCAGACGAAACTGACTTATTGA	CAGTATTCTTCCTCATGGTGATTCTTC	(zostera_marina_Chr04_29404319)	4606.0	7833.0	0.5880250223413762																				6.981460000000001e-182	0.450597	7833.0	46.0	1.72889	0.63475	0.621856	1.980497402298724e-177	True	54M
GGCTACCAGAGGGCATATGGTAGTAAA	GTAATACTTTACTTTGCTGACCATTGG	False	589.0	827.0	0.7122128174123338																				4.36354e-64	0.693648	827.0	15.0	1.64938	0.495768	0.493349	3.7406690579632003e-60
GGCTACCCGTCGTCGCCTTGGTGAGCC	ATTACCTCACCAACAAGCTGATAGGCC	(RF_all_MIEU01000008.1/1650-254_98)	152.0	352.0	0.4318181818181818																				1.86873e-09	0.563951	352.0	15.0	2.09323	0.673295	0.661932	2.9626483963251688e-06
GGCTACCGTGAACCAGTATCCCGGTAC	AGTTCCGCAGAGTGCGATGAGAGTCTG	(zostera_marina_Chr05_31301893)	412.0	599.0	0.6878130217028381																				9.064030000000001e-18	0.369071	599.0	38.0	1.08173	0.327212	0.327212	2.3122972554064025e-14	True	54M
GGCTACCTAATGTATTTTCACTCAAGG	GTTGAGGCTTATCGATGCCAGATTTAG	(zostera_marina_Chr05_8358632)	266.0	349.0	0.7621776504297995																				1.13544e-12	0.400922	349.0	28.0	0.924884	0.240688	0.240688	2.2128593435341462e-09	True	54M
GGCTACCTTCCTGCGTCACACCTGTTA	ACACGTTTACCTCCAAAGATCGGGTCC	(RF_all_AP011540.1/2241229-2239236_1577)	34.0	180.0	0.1888888888888888																				3.0313e-06	0.530166	180.0	10.0	3.63069	7.36111	6.60556	0.0037857084258783
GGCTACCTTGTTACGACTTCACCCCAA	TCATTTGTCCCACCTTCGACGGCTAGC	(RF_all_CVUF01000020.1/1342-39_1219)	102.0	332.0	0.3072289156626506																				3.85029e-09	0.513458	332.0	13.0	3.63868	4.81928	4.76506	5.9725640733742494e-06
GGCTACCTTGTTACGACTTCACCCCAG	TCGCAGACCCCACCGTGGTATGCGCCA	(Zostera_marina_mitochondrion_NC_035345.1_72026) (RF_all_ASAF01297495.1/265-652_303) (zostera_marina_scaffold_52_60529) (TAIR10_Mt_361379)	3086.0	9028.0	0.3418254319893664																				6.79981e-61	0.326971	9028.0	48.0	3.91688	6.12716	5.91283	5.524785256602078e-57	True	54M
GGCTACCTTGTTACGACTTCGTCCCAA	TCGCCAATCCCACCTTCAACGGCTCCC	(RF_all_CP012390.1/1887504-1889025_1437)	262.0	588.0	0.445578231292517																				1.33733e-10	0.35003	588.0	16.0	2.7485	1.65816	1.65816	2.289655797616494e-07
GGCTACCTTGTTCCGACTTCACCCCAA	TCATTTGTCCCACCTTCGACGGCTAGC	(RF_all_KE150418.1/5183-3632_1467)	71.0	183.0	0.3879781420765027																				2.46846e-10	0.742857	183.0	8.0	3.10075	3.67213	3.55191	4.15239403747106e-07
GGCTACCTTGTTCCGACTTCACCCCAG	TCATGAACCCTGCCGTGGTAATCGCCC	(RF_all_CP010536.1/3954946-3953415_1447)	526.0	2660.0	0.1977443609022556																				1.20841e-08	0.237728	2660.0	45.0	4.02254	5.90414	5.6297	1.8087180815399235e-05	True	1S53M
GGCTACCTTGTTTCGACTTCACCCCAG	TCATGAACCCTGCCGTGGTAATCGCCC	(RF_all_CP000090.1/1898943-1897410_1449)	410.0	1996.0	0.2054108216432865																				2.6662e-10	0.290289	1996.0	40.0	4.07758	6.07615	5.77104	4.474425997797507e-07	True	1S53M
GGCTACGCACACACCTGTAGCCTCATC	GTCTTCTATGGGGTTGACTCATATGAA	(zostera_marina_Chr01_33929370)	50.0	90.0	0.5555555555555556																				9.4994e-09	0.788452	90.0	13.0	1.48454	0.444444	0.444444	1.432474824844074e-05	True	54M
GGCTACGGAGAGAATCAACTCCGATGG	GGATTCATCCAGAAGGTGTATGGGATT	(zostera_marina_Chr03_27400571)	2159.0	3536.0	0.6105769230769231																				1.20886e-142	0.47753	3536.0	48.0	1.18088	0.415724	0.408654	2.5846657517801086e-138	True	54M
GGCTACGTCAGGCATCTTGTTCATATT	GACATCAACTGGCTTTAAGTGTTTCCC	(zostera_marina_Chr03_36498456)	10028.0	12778.0	0.7847863515417123																				2.77519e-102	0.266183	12778.0	48.0	1.04954	0.240961	0.233448	4.01404825683092e-98	True	54M
GGCTACTCGCGAGAATTGAAGAACTAT	GTCGGCCCCTCTCTTCACCGATGTAAT	(zostera_marina_Chr06_27328614)	91.0	189.0	0.4814814814814814																				5.43432e-08	0.624942	189.0	15.0	1.2849	0.560847	0.560847	7.749503204541645e-05	True	1S50M3S
GGCTACTGCCAGCAGGATGGCGTACAG	GAGCACTGCTGACGCTAGGAGGACTAC	False	154.0	199.0	0.7738693467336684																				1.66487e-17	0.987421	199.0	3.0	0.875004	0.316583	0.241206	4.1933245886089054e-14				seq_5_2609																	True
GGCTACTGGAGAGGCCGCGAGGAGCCA	ACAATCCACCTGAGATTGCGGAGGATT	(zostera_marina_Chr01_36919509)	39073.0	78290.0	0.4990803423170264																				0.0	0.136958	78290.0	48.0	1.27684	0.532929	0.520846	0.0	True	54M
GGCTACTGTTCCAATAAGAGTAACGGA	ATCTCCAGACTCTCCCGCCGACGTCTT	(zostera_marina_Chr03_1103844)	1227.0	1798.0	0.6824249165739711																				2.15265e-34	0.389038	1798.0	47.0	1.27278	0.354283	0.347608	9.837984129628889e-31	True	54M
GGCTAGAAAAGTGTCTTTGTACGTGAG	ATACGTTCCTTGGACTGACAAATGACC	(zostera_marina_Chr05_1963592)	111.0	174.0	0.6379310344827587																				3.35382e-12	0.663043	174.0	16.0	1.02941	0.41954	0.37931	6.3529316014578525e-09	True	54M
GGCTAGAACCTAGATGGAAATACCTAA	GCATGGGTAAGTAGAAGCAGATGTTTG	(zostera_marina_Chr05_29563781)	439.0	564.0	0.7783687943262412																				1.47277e-13	0.406785	564.0	32.0	0.837419	0.23227	0.223404	3.0243542621689857e-10	True	54M
GGCTAGACACTTGTGAGGAGTTGTGTG	CTGCCCTCAATCATATACATCTTCCAA	(zostera_marina_Chr01_6597934)	1509.0	1732.0	0.8712471131639723																				6.69558e-06	0.165752	1732.0	48.0	0.782339	0.153002	0.146651	0.0081359408860679	True	54M
GGCTAGAGGGTCTAGATATTTCTAGAT	CACGCAGACACTTTCTTTCGTTCCGAA	False	2401.0	3343.0	0.7182171702064014																				1.31416e-99	0.549311	3343.0	27.0	1.45078	0.516602	0.497158	1.841696582884425e-95
GGCTAGAGTGCTTATCACATTTGAAAA	CAATGAAGAAACCTCGAATATCAATCC	(zostera_marina_Chr05_22118372)	1483.0	2781.0	0.5332614167565624																				2.54962e-70	0.421382	2781.0	48.0	1.30558	0.517799	0.49155	2.413542320819657e-66	True	54M
GGCTAGATCACCGGGTTTCGGGTCTAT	ACCCTGCAACTTAACGCCCAGTTAAGA	(RF_all_CBWK010000749.1/1401-4302_637)	371.0	423.0	0.8770685579196218																				9.49417e-09	0.697115	423.0	4.0	1.03704	0.330969	0.3026	1.4317137565872914e-05
GGCTAGCAAAGCTAAAAACCGGAAATC	GAAAATCACCTTCTCGATCGTGGACTC	False	1680.0	2059.0	0.8159300631374453																				2.95626e-19	0.231858	2059.0	48.0	0.934137	0.228752	0.214182	8.060303683408712e-16	True	18M76N36M
GGCTAGCACTAGTCGAGAAAATAAGGT	TTCAAGCCCCTCTTAGACAAGGGTATC	(zostera_marina_Chr04_24325649)	998.0	1994.0	0.5005015045135406																				1.17753e-50	0.381527	1994.0	48.0	1.58576	0.614845	0.579739	7.892282257272194e-47	True	54M
GGCTAGGAGATTCCGAATCGCCATCTC	TGGACGCTTCTAGGGTTGCAGTCTCCG	(zostera_marina_Chr06_6416047)	318.0	579.0	0.5492227979274611																				4.1605e-12	0.324608	579.0	45.0	1.41817	0.523316	0.493955	7.837027666160628e-09	True	54M
GGCTAGGGCTGTAAGTGAGCCTCGGTG	AGCGTCAATAGTGAGGTATGAGGAAGA	(zostera_marina_Chr01_24109231)	178.0	295.0	0.6033898305084746																				1.13359e-06	0.418933	295.0	32.0	1.13725	0.40339	0.40339	0.0014636500188388	True	54M
GGCTAGGTGGGAGATTCTTCAGAAACT	CTGGAAGGATAGATGTGTGGCGCGACC	(zostera_marina_Chr03_38805212)	1172.0	1603.0	0.7311291328758578																				8.01427e-38	0.309121	1603.0	46.0	1.09343	0.278228	0.278228	4.001873648502788e-34	True	54M
GGCTAGTCTTCCGTTCTTCAACTACTT	CACCTTCAACTCGGCGAAGGCTTCTGG	(zostera_marina_Chr04_27953295)	488.0	827.0	0.5900846432889963																				1.39421e-08	0.220869	827.0	30.0	2.77851	0.570738	0.558646	2.077581291365864e-05	True	54M
GGCTAGTCTTCCGTTCTTCAACTCCTT	CACCTTCAACTCGGCGAAGGCTTCTGG	(zostera_marina_Chr04_27953295)	516434.0	731928.0	0.7055803303057131																				0.0	0.156845	731928.0	48.0	1.47031	0.321842	0.312676	0.0	True	54M
GGCTAGTCTTCCGTTCTTCACCTCCTT	CACCTTCAACTCGGCGAAGGCTTCTGG	(zostera_marina_Chr04_27953295)	487.0	1184.0	0.4113175675675675																				3.13251e-13	0.254019	1184.0	34.0	3.10199	0.757601	0.755912	6.312785210529953e-10	True	54M
GGCTATAACACATCCGAAGATGCCACA	TTCCTCCAGCCTTTATCCAACGATCAA	(RF_all_KN831910.1/839-2166_507)	2302.0	2483.0	0.9271043093032622																				6.0183e-28	0.792522	2483.0	3.0	0.574939	0.721708	0.407571	2.2754450435149265e-24
GGCTATAGCATGTGAGCTTCTTGCGCC	AGGACCAGGCTCCTTCTGCTCCACCTG	(zostera_marina_Chr02_37586388)	3035.0	5303.0	0.5723175561003205																				1.09897e-37	0.206973	5303.0	48.0	1.3757	0.870074	0.863285	5.4690643708840595e-34	True	54M
GGCTATAGCTTTAGCACAAGCTATGAG	TGTTTGTTTGAGGTCTCCATAATTTAT	(zostera_marina_Chr06_23797475)	805.0	1503.0	0.5355954757152362																				4.15292e-46	0.418766	1503.0	48.0	1.27788	0.540918	0.502994	2.522406083632548e-42	True	54M
GGCTATAGGTTAAAATAATTAACCAAG	TATTTACATTAATTTCCAGTAATATGA	(zostera_marina_Chr01_33535474)	294.0	559.0	0.5259391771019678																				2.90123e-14	0.384498	559.0	43.0	1.18425	0.500894	0.493739	6.200210552333603e-11	True	54M
GGCTATATCCGGTTGGATGTTGAATAA	AGTCCTGCTGAACTCCTGCACAACATC	(zostera_marina_Chr05_25678320)	2499.0	3388.0	0.737603305785124																				3.47915e-47	0.26381	3388.0	48.0	1.11921	0.301358	0.283058	2.165973126607644e-43	True	54M
GGCTATCACTGTCTATGGCTGCACTTT	CCAGAGCATTCCACTATCACACCATCG	False	502.0	715.0	0.7020979020979021																				1.37583e-12	0.397827	715.0	18.0	1.19649	0.318881	0.31049	2.667493782153828e-09
GGCTATCAGCGGACGAGCAGCTGCTTC	TTCCTGTATGCACATCGATGCCACCGC	(zostera_marina_Chr05_5703067)	777.0	1133.0	0.6857899382171226																				1.86379e-34	0.424655	1133.0	46.0	1.20123	0.38835	0.366284	8.532997437763267e-31	True	54M
GGCTATCAGTCCAATACAGCCGAGAAG	AACCGACAGACGATGATAATTCCGACC	(zostera_marina_Chr05_1151683)	821.0	1010.0	0.8128712871287128																				1.49738e-07	0.234961	1010.0	42.0	1.11719	0.241584	0.224752	0.0002067342933112	True	54M
GGCTATCATCGGCTTGCTGGATCCCAG	CTTCACCTCCCCATCCGCCATCACTCC	(zostera_marina_Chr06_27976942)	7906.0	8810.0	0.89738933030647																				1.27696e-20	0.117485	8810.0	48.0	0.908787	0.155165	0.140749	3.6957514665646727e-17	True	54M
GGCTATCATTATGATTTGATTGGAATT	CACGAATCCATTTATCATAGTTAGGCT	(zostera_marina_Chr05_26296589)	486.0	718.0	0.6768802228412256																				1.08162e-14	0.359694	718.0	44.0	1.14275	0.332869	0.332869	2.366290113745154e-11	True	54M
GGCTATCCACAATACCATCTTGTACCT	CTCCGTATATCGGTATGCAAACTCCAA	(zostera_marina_Chr01_2593325)	105.0	151.0	0.695364238410596																				1.94864e-07	0.678902	151.0	13.0	1.23564	0.443709	0.344371	0.0002667267999828	True	54M
GGCTATCGCCATTCTTCCGCCGAGTCC	CAAAAGGGAGTGGGGTGATGAGTCACT	False	258.0	608.0	0.4243421052631579																				5.10443e-23	0.582472	608.0	16.0	1.93727	0.646382	0.646382	1.624332359066317e-19
GGCTATCTCATTCAGGTAATACGAGTT	ACCCTATTTCCTTCCCTCTTCTTGCTG	(zostera_marina_Chr06_29191945)	253.0	426.0	0.5938967136150235																				5.20969e-20	0.581317	426.0	28.0	1.11979	0.422535	0.422535	1.4690505050011798e-16	True	54M
GGCTATCTCCCATGGCGACGGCGACGG	CGACGGCGACGGTGAGAAGGTGGTTGC	(zostera_marina_Chr01_26658299)	2048.0	2282.0	0.8974583698510079																				1.36115e-12	0.166777	2282.0	48.0	0.634314	1.23313	1.05697	2.639908510067325e-09	True	54M
GGCTATGAGCATTGGGTGGTGACTAAT	CTTCTCAGAGATGAAGCGGATCCCTTT	False	83.0	176.0	0.4715909090909091	-	Oxysterol_BP	PF01237.21	0.015	18.1	0.0	0.015	18.1	0.0	1.0	1.0	0.0	0.0	1.0	1.0	1.0	0.0	-	-1.0	8.31557e-10	0.590123	176.0	19.0	2.04296	1.84091	1.54545	1.3497362521448087e-06	True	27M5828N27M
GGCTATGCAAGAACAGTTGCGGAAGCA	ACGATCTTCACATTCGGCGATGCTTAT	(zostera_marina_scaffold_1065_25115)	562.0	817.0	0.6878824969400245																				1.67031e-09	0.290636	817.0	43.0	1.01979	0.651163	0.625459	2.6565831247795573e-06	True	54M
GGCTATGCCATAAATATTCCACACCAG	CCCCCATAGATGTGTTCCATTAGTCAC	(zostera_marina_Chr01_22282996)	178.0	273.0	0.652014652014652																				5.14313e-14	0.590471	273.0	14.0	1.59239	0.805861	0.805861	1.0837074473036662e-10	True	54M
GGCTATGGGTTGCTGCTCTACTTCAAC	TGGAATTGACGATATTGCTGGCCTACC	(zostera_marina_Chr06_10368786)	1601.0	3042.0	0.5262984878369493																				2.76881e-86	0.454118	3042.0	48.0	1.22221	0.499343	0.489152	3.301821758571924e-82	True	54M
GGCTATGGTCGGAATTAAGGAAATATA	TCTTATACGATCGATCGATCGATCGAT	(zostera_marina_Chr01_27247189)	133.0	236.0	0.5635593220338984																				9.52802e-14	0.594813	236.0	16.0	1.22794	0.936441	0.872881	1.9775047126535407e-10	True	3S51M
GGCTATGTTGGCATTCTTGGGATTCTT	GATCCAACACAATATCACAGGAAAGGG	(zostera_marina_Chr02_36846012)	455.0	739.0	0.6156968876860622																				5.85852e-13	0.389094	739.0	42.0	1.20097	0.43843	0.434371	1.161743962059901e-09	True	54M
GGCTATGTTGTACAAAGCTTCCTGACT	CTCATTACATATACGTAGATACTGGAA	False	216.0	444.0	0.4864864864864865																				1.94254e-11	0.475037	444.0	38.0	1.30669	0.581081	0.542793	3.5102582333180045e-08	True	21M80N33M
GGCTATGTTTGCTGTGGACTTGTCCTG	CACTGATTCCGGAGCTGGTGCTATTAC	(zostera_marina_Chr04_31602602)	390.0	826.0	0.4721549636803874																				2.28346e-25	0.411208	826.0	46.0	1.50385	0.650121	0.628329	7.9171360417541475e-22	True	54M
GGCTATTAAATAGTAAATATCTCCATG	ATCTAATCCACAACCAGGGAATCCAAA	(zostera_marina_Chr03_972321)	2645.0	3208.0	0.824501246882793																				7.87854e-36	0.283784	3208.0	48.0	0.903706	0.194514	0.182668	3.7401573064013447e-32	True	54M
GGCTATTCGTCCTCTCAGACTAGCTAC	CCGTCAATGCCTTGGTGAGCCATTACC	False	1067.0	1433.0	0.7445917655268667																				9.59767e-08	0.360488	1433.0	11.0	1.16048	0.281228	0.270761	0.0001344135450877
GGCTATTCTGTGTCGGACATCCCACCC	CATTCTGAGTTGACTCAACCGCGCCTG	(zostera_marina_Chr05_5581608)	351.0	514.0	0.6828793774319066																				2.1424499999999998e-20	0.545212	514.0	31.0	1.17385	0.356031	0.346304	6.141697208825945e-17	True	54M
GGCTATTGTCCTCTTATTCTTTCGAAT	CCATGGAGTAAGACATTCATTTCTCAA	(zostera_marina_Chr02_14430304) (Zostera_marina_chloroplast_NC_036014.1_55933)	2132.0	4223.0	0.5048543689320388																				3.25235e-150	0.705426	4223.0	45.0	1.35322	0.543926	0.522851	7.395697292751586e-146	True	54M
GGCTATTTACATGCATGCAAAAGAGAA	CTTAAGTCCTGATCATCATGCATTTGG	(zostera_marina_Chr04_28201998)	818.0	1190.0	0.6873949579831933																				4.01229e-27	0.380318	1190.0	46.0	1.12729	0.346218	0.329412	1.4764259656093588e-23	True	54M
GGCTATTTCTCCCAACTGCTTCCATTT	TGATTCGCTCTGTACTTCAGTAGCAAT	(zostera_marina_Chr04_2461862)	328.0	671.0	0.488822652757079																				4.90187e-21	0.430694	671.0	45.0	1.24566	0.530551	0.530551	1.4428693713776298e-17	True	54M
GGCTATTTTTGCAGGGCAAAGTAGCCG	GTTGCATCAGTGTCGTCGATTGATCGA	False	558.0	852.0	0.6549295774647887																				1.35505e-07	0.247366	852.0	45.0	1.42463	3.2946	2.32746	0.0001876791609545	True	34M583N20M
GGCTCAAACGTCGCCCTGCTACGTCGT	TTCGTTGGTGGGGTCTGCCAGTCGGCC	(zostera_marina_Chr03_363255)	1118.0	1604.0	0.6970074812967582																				1.63205e-16	0.269496	1604.0	35.0	1.19404	0.341646	0.323566	3.9210270723743364e-13	True	54M
GGCTCAACAGATGCGTACATGGGGAAT	TCGACAGTAGCAGTGTTGACAACCCGA	False	321.0	413.0	0.7772397094430993																				3.98815e-09	0.306486	413.0	14.0	1.49961	0.927361	0.886199	6.179403893515293e-06
GGCTCACCAACAAGATGGTTCTTTGGA	TGAGTTTGGCTCTCTTCTTGGGCCTCT	False	1353.0	2645.0	0.511531190926276	-	DUF1639	PF07797.17	0.0086	20.0	0.5	0.0086	20.0	0.5	1.0	1.0	0.0	0.0	1.0	1.0	1.0	1.0	-	-3.0	1.845e-68	0.424185	2645.0	48.0	1.32058	0.524386	0.517202	1.6972009597095956e-64	True	10M84N44M
GGCTCACCATTAGCTTCTGGACAGAAT	ACTGCCCAGTTGGCTACTTCTGGCTCA	False	96.0	217.0	0.4423963133640553																				5.1333e-16	0.622816	217.0	12.0	2.402	1.82949	1.82949	1.2027811842527298e-12
GGCTCACCTTGGTATGCTTTGCATACC	TGGATCTCAAACTTATAATAGTCATCA	(zostera_marina_Chr01_3507641)	2916.0	4498.0	0.6482881280569142																				3.1960900000000003e-69	0.319872	4498.0	48.0	1.29632	1.06514	1.0438	2.9763852598936585e-65	True	50M4S
GGCTCACGAATACCATCGATATCTACA	GGCGGAGCTGCGATGAAAGCGATGATG	False	58.0	103.0	0.5631067961165048																				1.99179e-11	0.985507	103.0	6.0	1.41186	1.46602	1.46602	3.597078370932326e-08				seq_5_2610	gi|2080715707|dbj|LC600441.1|	100.0	54.0	0.0	0.0	1.0	54.0	171.0	118.0	1.36e-19	107.0	2080715707.0	LC600441	990.0	2803890	Dictyosiphon sp. JP2 personal: Hiroshi Kawai: KU-d12349 chloroplast psbA gene for photosystem II reaction center protein D1, partial cds	True
GGCTCACGCCACGAGCTGCACAACAAC	CTTCACGCCCTCCTACTCACTGGCACC	(RF_all_CM000615.1/42656-39384_1302)	114.0	184.0	0.6195652173913043																				4.54036e-14	0.935617	184.0	5.0	1.55363	2.15761	2.15761	9.59727441846906e-11				seq_5_2611	gi|925169838|gb|KP985732.1|	100.0	54.0	0.0	0.0	1.0	54.0	1914.0	1861.0	1.36e-19	107.0	925169838.0	KP985732	1949.0	1810919	Aspergillus mulundensis strain Y-30462 18S ribosomal RNA gene, partial sequence; internal transcribed spacer 1, 5.8S ribosomal RNA gene, and internal transcribed spacer 2, complete sequence; and 28S ribosomal RNA gene, partial sequence	True
GGCTCACGGAGTCCAATCGGCTTGACT	CCGGGATTACTTTCAGTGTAGCTGAAC	(zostera_marina_Chr02_36724753)	74.0	118.0	0.6271186440677966																				1.14583e-09	0.735882	118.0	13.0	1.46718	0.423729	0.423729	1.8429588019421104e-06	True	54M
GGCTCACTTACGTGGTACATCCTACTA	ATGTAGGGTATTCCATTGAGAGTGCGA	False	28.0	51.0	0.5490196078431373																				3.17132e-06	1.0	51.0	5.0	1.22449	0.901961	0.901961	0.0039538095162651				seq_5_2612																	True
GGCTCAGCCTCTATTGGTTCACACAGA	CCAGCTGTTATTGCGTCTATAATTTCA	(zostera_marina_Chr05_22794386)	312.0	637.0	0.4897959183673469																				4.82755e-11	0.353224	637.0	37.0	1.22309	0.549451	0.540031	8.504648259665548e-08	True	54M
GGCTCAGGTACGCTCCTTGTAGATGTA	GATGTAGACTTGTAATCATGTAGATTA	(zostera_marina_Chr04_17871917)	297.0	809.0	0.3671199011124845																				1.93473e-13	0.274765	809.0	48.0	1.75278	6.25587	4.15822	3.947300129732879e-10	True	54M
GGCTCAGTTGATAAATTGTCAACTGGA	ACAATGGCAAGAGCCAGAGCATTCCTC	False	853.0	1635.0	0.5217125382262997																				1.86246e-49	0.411551	1635.0	48.0	1.26803	0.516208	0.505199	1.2180951322873556e-45	True	19M74N35M
GGCTCAGTTTCCATTCTCCGGTACGCT	CTTCCCGTCCGACCGATCATGGTCTCC	(zostera_marina_Chr04_33254414)	136.0	265.0	0.5132075471698113																				2.06586e-08	0.456824	265.0	27.0	1.34329	0.520755	0.520755	3.03903133185558e-05	True	54M
GGCTCATAACTAGAAAGAAGGACCTCT	TTGAACTTCTTCCTAGAATCAAGTTCC	False	304.0	416.0	0.7307692307692307																				1.32131e-21	0.532386	416.0	12.0	1.282	0.377404	0.334135	3.98006457072352e-18
GGCTCATCAGGCGGCTTGTAACCCTGA	CGATATGTCCTAAATGCTCCGATATCT	(zostera_marina_Chr03_28962270)	743.0	1457.0	0.5099519560741249																				3.10943e-47	0.426553	1457.0	47.0	1.22457	0.513384	0.503089	1.937682118761972e-43	True	54M
GGCTCATGTCTCAAATAACCGTATATC	GTTCGAATCGATCTTTATTCTCTTCTT	(zostera_marina_Chr04_3551674)	655.0	907.0	0.7221609702315325																				2.74831e-27	0.436921	907.0	37.0	1.20312	0.324146	0.324146	1.0172351994813768e-23	True	54M
GGCTCATGTTGTTCACTGTAGCCATTC	CTGACCCCATTCCACATGCCATGGAGA	(zostera_marina_Chr04_30659562)	546.0	938.0	0.582089552238806																				3.65144e-35	0.464402	938.0	35.0	1.25064	0.450959	0.433902	1.703197168895973e-31	True	54M
GGCTCATTATGCAAAAGGCACGCCGTC	ATCCGCCGAGGCGGACTCCGACCGCTT	(RF_all_CP007035.1/2226963-2224157_551)	187.0	815.0	0.2294478527607362																				9.02697e-08	0.276423	815.0	28.0	5.04819	14.2221	7.98405	0.0001266900336116
GGCTCATTCTTCAAAAGGCACGCCGTC	GCGGAACAAGTCCGCTTCGACTGATTG	False	129.0	305.0	0.4229508196721311																				3.34778e-14	0.709108	305.0	10.0	3.52191	9.25246	6.69508	7.129679723379634e-11
