## Supplemental table 7 for "SPLASH: a statistical, reference-free genomic algorithm unifies biological discovery": eelgrass_supplemental_table_7.tsv (part 38 of 529)

anchor	target	bowtie_summary	target_count	anchor_count	target_fraction	Pfam_accession	Pfam_query_name	Pfam_accession2	Pfam_full_seq_evalue	Pfam_full_seq_score	Pfam_full_seq_bias	Pfam_best_1_domain_evalue	Pfam_best_1_domain_score	Pfam_best_1_domain_bias	Pfam_exp	Pfam_reg	Pfam_clu	Pfam_ov	Pfam_env	Pfam_dom	Pfam_rep	Pfam_inc	Pfam_description_of_target	Pfam_frame	pval_base	effect_size_bin	M	number_nonzero_samples	target_entropy	mean_target_hamming_distance	mean_target_levenshtein_distance	pval_base_corrected	STAR_aligned	STAR_CIGAR	STAR_hits_carp_or_covid	BLAST_qseqid	BLAST_sseqid	BLAST_pident	BLAST_length	BLAST_mismatch	BLAST_gapopen	BLAST_qstart	BLAST_qend	BLAST_sstart	BLAST_send	BLAST_evalue	BLAST_bitscore	BLAST_sseqid1	BLAST_sgi	BLAST_sacc	BLAST_slen	BLAST_staxids	submitted_to_BLAST
GGCTCATTCTTCAAAAGGCACGCTGTC	ACCCCAAAAGGCTCCAACGGCTTGTAA	(RF_all_AP011540.1/1591858-1588767_609)	59.0	162.0	0.3641975308641975																				2.44007e-10	0.660256	162.0	10.0	3.15321	9.75926	5.6358	4.10603190516884e-07
GGCTCATTGTTCCTGGTCCGACGGTTA	TTACGGAACGCTACGAATGCGACCACA	(zostera_marina_Chr01_23452936)	1616.0	2136.0	0.7565543071161048																				2.17348e-35	0.360599	2136.0	46.0	1.16355	0.280899	0.258427	1.0196947380062112e-31	True	54M
GGCTCATTTGCGTCGGCGATGGGTTCA	CTGGTGGGAGGCTTGTAGTACTTACGG	(zostera_marina_Chr06_24192441)	736.0	1460.0	0.5041095890410959																				7.43237e-64	0.807034	1460.0	27.0	1.24987	0.521233	0.512329	6.345990014732252e-60	True	54M
GGCTCCAAAAGTGTAGTCCAAATTCTC	ATAACTCTACCGACCAAATCCAAGGAT	(zostera_marina_Chr06_4108341)	220.0	335.0	0.6567164179104478																				9.54203e-16	0.513561	335.0	31.0	1.30817	0.38209	0.367164	2.2057044282543518e-12	True	54M
GGCTCCAAAGATAAGCACACGTGTATC	GGGACCGACGTTGGCACGGCGGCAAGC	(zostera_marina_Chr03_4957326)	1201.0	1624.0	0.7395320197044335																				5.7338700000000025e-19	0.303398	1624.0	48.0	1.2153	0.291256	0.281404	1.5444903354116078e-15	True	54M
GGCTCCAAGTGGATTGGCTTTGGGTTG	GTGAGTTTGGCTGATGTGCTGGATTGT	(zostera_marina_Chr04_31327133)	34.0	63.0	0.5396825396825397																				1.95334e-09	1.0	63.0	7.0	1.09506	0.47619	0.47619	3.092838876778063e-06	True	54M
GGCTCCAATTTCAACCATGGCTTTTAC	GCTCTCTTCGTCCTTGCCTAAAACCCC	(zostera_marina_Chr03_30074714)	273.0	488.0	0.5594262295081968																				6.0554500000000005e-24	0.540095	488.0	38.0	1.31308	0.463115	0.463115	1.994261834799835e-20	True	54M
GGCTCCACCAGCCCGGTTATATTATTG	CAAAAGAATATAGGCTGATTGAACTTT	(zostera_marina_Chr01_39636544)	3612.0	4407.0	0.8196051735874744																				1.2193599999999998e-39	0.226172	4407.0	48.0	0.847385	0.199229	0.187429	6.369561040677459e-36	True	54M
GGCTCCACCCATGTAGCTATAGGGATA	TCATCTTCCGCTTGATGAATAATGGGG	(zostera_marina_Chr04_3552254)	393.0	765.0	0.5137254901960784																				3.89964e-15	0.418735	765.0	38.0	1.44149	0.535948	0.529412	8.73082168646605e-12	True	54M
GGCTCCACCGCTTGTGCGGGCCCCCGT	CAATTCCTTTGAGTTTCATTCTTGCGA	(Zostera_marina_mitochondrion_NC_035345.1_54885) (RF_all_KZ114101.1/8292-9746_826) (zostera_marina_scaffold_1969_2938) (octopus_trinity_TRINITY_DN56421_c2_g1_i16.p1_243) (Zostera_marina_chloroplast_NC_036014.1_128832) (TAIR10_Pt_136740) (mge_aclame_genes_all_0_gene:plasmid:141405_879)	3126.0	3583.0	0.8724532514652525																				3.77008e-06	0.156472	3583.0	40.0	0.946749	0.267095	0.240022	0.0046729472588201	True	53M1S
GGCTCCACTTAAATGAATTTGGTTCCA	GCCGCTTCAATTGCCGTTCCCGGCATC	(zostera_marina_Chr04_27693900)	471.0	785.0	0.6																				2.04526e-19	0.463234	785.0	45.0	1.33738	0.430573	0.420382	5.616847069509734e-16	True	54M
GGCTCCAGTTGTTCTTCCATTATGGTG	TGTTTTGGAATTGCTATTACTCGGAGG	False	2105.0	2334.0	0.901885175664096																				5.5429e-08	0.14125	2334.0	48.0	0.661132	0.123822	0.112682	7.899417074508564e-05	True	24M82N30M
GGCTCCATCCATCCAATAGACCAATCG	GAGTCATCCGACTCTGATCCAGACAAA	(zostera_marina_Chr04_6321750)	1479.0	2464.0	0.6002435064935064																				4.6637e-28	0.261805	2464.0	48.0	1.46974	0.456169	0.431818	1.76958182130752e-24	True	54M
GGCTCCATGACTCTGGTAGATCTTGAG	TGTCGTGCCAGGGAACAGAAGGTAGCG	(zostera_marina_Chr06_9187169)	5977.0	6707.0	0.8911584911286715																				8.69884e-17	0.200439	6707.0	48.0	0.783944	0.160579	0.14373	2.1175876469164794e-13	True	54M
GGCTCCATGGATGTTACAGTGCCTTGA	TGAGCAGAACCATCACGAAGTTGATAA	(zostera_marina_Chr01_35610265)	1022.0	1471.0	0.6947654656696125																				1.61187e-16	0.225875	1471.0	48.0	1.18027	0.338545	0.338545	3.873495920393326e-13	True	53M1S
GGCTCCATTAAATCCCTCCGCAAGTTT	CACAACTGCTTCATAGTCAATTTCCTC	False	406.0	736.0	0.5516304347826086	-	AAA_lid_3	PF17862.4	2.1	12.2	0.0	2.1	12.2	0.0	1.0	1.0	0.0	0.0	1.0	1.0	1.0	0.0	-	-1.0	1.64333e-23	0.42668	736.0	47.0	1.17183	0.5	0.467391	5.327396961558971e-20	True	39M74N15M
GGCTCCCAGGAAGATAAGGGTGAGGAG	GGTTAATGTGATGAAAGAGAACCTCTT	(zostera_marina_Chr05_23421917)	4154.0	5202.0	0.7985390234525183																				1.03843e-71	0.253082	5202.0	48.0	1.02383	0.225682	0.216071	1.0045956982747636e-67	True	54M
GGCTCCCATAAGAATCACCTGGGTAGC	CCAGATTGCAAGAATGCTCTGAGCGTG	(zostera_marina_Chr04_28013356)	275.0	476.0	0.5777310924369747																				3.73039e-15	0.398022	476.0	33.0	1.26312	1.2521	1.2521	8.361127604884221e-12	True	54M
GGCTCCCATTCTTTTCCATACAAACAC	AAATCTGAACTTTCAGTTTTATGAAGA	(zostera_marina_Chr01_4387675)	2001.0	2243.0	0.8921087828800713																				7.27184e-10	0.177583	2243.0	48.0	0.653573	0.133304	0.11547	1.1849542686707963e-06	True	54M
GGCTCCCGCACGGCGTGGTAGATTCTA	TCGGCGAGTTGGCACCGATACCAATTT	(zostera_marina_Chr03_33021708)	182.0	324.0	0.5617283950617284																				2.57923e-07	0.454676	324.0	33.0	1.57334	0.54321	0.5	0.0003498191364143	True	54M
GGCTCCCTTTGTCACACCAACAGATCG	AACTTCAACTGATCGGCTGCCTTGTAC	(zostera_marina_Chr01_9358263)	4370.0	5896.0	0.741180461329715																				2.11601e-187	0.395233	5896.0	48.0	1.08818	0.277815	0.270522	6.215443323915503e-183	True	49M5S
GGCTCCGAAGATTGCGATGAGGGAAAG	TACGGAAATTTGACCCACGAAGGTAGC	(zostera_marina_Chr01_35294284)	96.0	183.0	0.5245901639344263																				3.32756e-10	0.581913	183.0	21.0	1.16988	0.486339	0.486339	5.548071141927187e-07	True	54M
GGCTCCGACCGTGTCAAGTACTTGGGT	CCATTTTCTGGGGAATCCCCATCGTAC	(zostera_marina_Chr04_27953751)	51.0	85.0	0.6																				7.33052e-09	0.930705	85.0	7.0	1.27409	0.529412	0.435294	1.1143857170581864e-05	True	54M
GGCTCCGAGTAGCTTTGCGAGTTCCAC	TGCATCTTCTTGCCCAGAAACCAGCGT	(zostera_marina_Chr06_3708685)	991.0	2008.0	0.4935258964143426																				2.72497e-51	0.374634	2008.0	48.0	1.34406	0.548805	0.539841	1.850867976780305e-47	True	54M
GGCTCCGCCATTGGCAAGCTGAACAGA	GCGAGAGACAGAATAGAGATGTGAGAG	(zostera_marina_Chr05_5900090)	611.0	1200.0	0.5091666666666667																				4.99045e-40	0.43431	1200.0	47.0	1.19441	0.498333	0.498333	2.6326626067898865e-36	True	54M
GGCTCCGCGACGCAGGAGAGGCGACGG	TGGCGGTAGAAGGAAGGAGAAGTGGCT	(zostera_marina_Chr05_958311)	3973.0	7157.0	0.5551208606958222																				0.0	0.614443	7157.0	48.0	1.16932	0.460388	0.453821	0.0	True	2S52M
GGCTCCGGAAACTTATTCCTGTCGATG	CATGGAACCTCCACATCCACCTCCGTT	(zostera_marina_Chr01_3913539)	2645.0	3963.0	0.6674236689376735																				1.37469e-106	0.407982	3963.0	48.0	1.31126	0.384052	0.364623	2.0841502716842518e-102	True	54M
GGCTCCGGGGTAGAGTGGGTCCTCGAT	CTCTCCAAGAGGTCCACCGGCTACACG	(zostera_marina_Chr04_28013290)	233.0	336.0	0.6934523809523809																				1.00646e-07	0.427346	336.0	27.0	1.32665	0.389881	0.35119	0.0001407346997353	True	52M2S
GGCTCCGTTACAGATACCAGTGGCTTC	CATGGCAAGAGCAATGTTGAGGAAGAT	False	106.0	163.0	0.6503067484662577	-	Silic_transp	PF03842.16	0.11	14.8	0.2	0.11	14.8	0.2	1.0	1.0	0.0	0.0	1.0	1.0	1.0	0.0	-	-1.0	4.8968e-14	0.725221	163.0	11.0	1.50143	1.17791	0.865031	1.0329829725975572e-10
GGCTCCGTTCGCGGGCTTCATTTTGCT	GAGGACCTTTGCAAGGTTCAAGCATTC	(zostera_marina_Chr03_370244)	93.0	169.0	0.5502958579881657																				6.11431e-09	0.658586	169.0	12.0	1.63806	0.532544	0.532544	9.346152678569513e-06	True	54M
GGCTCCTACTGCTTGTATGCACACGGT	TTCAGGATCTATTTCACTCCCCTAAAC	(RF_all_CP002005.1/317712-320869_466)	547.0	1106.0	0.4945750452079566																				3.81411e-27	0.469832	1106.0	23.0	1.31504	0.527125	0.519892	1.4044517616712914e-23
GGCTCCTCCTCGAGTCCCTCAAGTTTT	GTTTTCGGCTTGAAAATTGTCCGGAGT	(zostera_marina_Chr01_6330629)	185.0	271.0	0.6826568265682657																				1.24495e-06	0.418857	271.0	28.0	1.1602	0.346863	0.346863	0.0016021983192153	True	54M
GGCTCCTGAAGCTCCTAACCTTCTTAT	CACTAGTTGTCGTCTGAGTTCCAATCT	(zostera_marina_Chr05_30361411)	164.0	262.0	0.6259541984732825																				7.18931e-20	0.793504	262.0	14.0	1.13722	0.381679	0.381679	2.015026772428616e-16	True	54M
GGCTCCTGATTAAAGTTGGTTCCTGCC	AGTCGCTGCATAAGTCTACACAGTAAT	(zostera_marina_Chr06_3152803)	379.0	627.0	0.6044657097288676																				4.4785e-24	0.520168	627.0	39.0	1.07296	0.403509	0.403509	1.482332780215387e-20	True	4S50M
GGCTCCTGCCGATGATGAAATCTCGGA	GAGATAACAACCGATTGGAGTAATTTC	(zostera_marina_Chr03_2370507)	320.0	573.0	0.5584642233856894																				6.4799e-20	0.45912	573.0	45.0	1.23223	0.453752	0.453752	1.8197392394274286e-16	True	54M
GGCTCCTGGGCGAGCTTCACGGCCTTT	CCGGCGAGGGAAGGGGAAGAAAGAGCA	(zostera_marina_Chr04_27995473)	15024.0	26076.0	0.5761619880349746																				7.79346e-138	0.202995	26076.0	47.0	1.66088	1.42276	1.41057	1.6012892306847814e-133	True	54M
GGCTCCTGTGGAAAGGAATCTACAGCT	GGAAGCAGAAGTTGAAGTGTTGAAGAG	(zostera_marina_Chr05_1347448)	1226.0	1564.0	0.7838874680306905																				8.39173e-17	0.334892	1564.0	48.0	0.95769	0.244246	0.231458	2.044442673237953e-13	True	54M
GGCTCCTTCAGCACCTCTCGCTTGTAC	TTTGAGGTAAACGCAGCACCAGTAGCA	(zostera_marina_Chr02_32901747)	1110.0	2081.0	0.5333974050937049																				2.23476e-60	0.43012	2081.0	48.0	1.26213	0.498799	0.487746	1.801540542390908e-56	True	54M
GGCTCCTTCATGGACGACGAATACTCT	CTAACAGACCAGCAAATTGCAGACAAC	(zostera_marina_Chr05_430545)	919.0	1095.0	0.8392694063926941																				1.63544e-10	0.38478	1095.0	30.0	0.917525	0.184475	0.16895	2.784125802839633e-07	True	54M
GGCTCCTTCCGGCGTCATCATACGACC	CGCACTGATCAAAATTAAGCATCTCAG	(zostera_marina_Chr06_21474632)	123.0	168.0	0.7321428571428571																				4.09531e-10	0.646635	168.0	14.0	0.990002	0.279762	0.279762	6.785946881906105e-07	True	54M
GGCTCCTTGAAGCTCTTCTTGGAATAC	AACCCAAACCAAGTGCCGCTTCAATGC	(zostera_marina_Chr05_29185893)	204.0	374.0	0.5454545454545454																				7.96878e-08	0.415055	374.0	38.0	1.60961	0.762032	0.652406	0.0001122604553792	True	7S47M
GGCTCCTTGAGTTGAGCTGGGTGGGAG	GAGCTGAAGCTCTAGATGTGGATGGTA	(zostera_marina_Chr03_33258421)	146.0	199.0	0.7336683417085427																				2.74882e-10	0.696413	199.0	20.0	0.943624	0.271357	0.271357	4.6086501666797844e-07	True	54M
GGCTCCTTGGTGTCCAGGTGAAGCTTT	AAAACCTTAATGGCAAGACTTCTTGCA	False	332.0	768.0	0.4322916666666667																				6.53406e-14	0.357661	768.0	44.0	2.42708	1.17188	1.07292	1.36859200997445e-10	True	32M71N22M
GGCTCCTTTCTTTGTCGTGGTGATAGC	GCCGCAGGCATTCGCATATTTCAAAAC	(zostera_marina_Chr02_32881286)	6391.0	8992.0	0.7107428825622776																				1.53291e-152	0.311438	8992.0	48.0	1.39338	0.324956	0.303158	3.5467990815864984e-148	True	54M
GGCTCGAAACCTAACAGAAAACTCGTC	AATCCTAAGAAATTCGCTCCTAAAGCC	(zostera_marina_Chr04_29150239)	3102.0	5259.0	0.5898459783228751																				4.80213e-232	0.500404	5259.0	48.0	1.27802	0.440958	0.436585	1.8164864779289755e-227	True	54M
GGCTCGAACATATGACCTGCGGGACAT	TGGGAGAAGAGTCCGGGAAGTGAAGCA	(zostera_marina_Chr02_39047701)	1328.0	1557.0	0.852922286448298																				1.76394e-07	0.198803	1557.0	47.0	0.818789	0.152216	0.152216	0.0002422557651724	True	54M
GGCTCGAAGGTCTTCACGCGGAGGATG	GCCGGTTCAAGCAGCTCAATGGGACAT	False	30.0	56.0	0.5357142857142857																				8.45659e-07	0.967742	56.0	5.0	1.66087	3.16071	3.16071	0.0011024663270963				seq_5_2613																	True
GGCTCGAATACTTTCCTTCTTTGTTTC	ACTCCAGAATCGATCGTCTACTGGCAA	False	409.0	785.0	0.5210191082802548																				2.84161e-45	0.70533	785.0	20.0	1.76751	0.603822	0.598726	1.695584529150876e-41
GGCTCGACCATCAACATCCTGATGAAC	TGCAAGACTTGAATTTATTCCTGCACC	False	1494.0	2347.0	0.6365573072006817																				5.67196e-48	0.331722	2347.0	48.0	1.30774	0.417128	0.40179	3.593172704904252e-44	True	18M174N36M
GGCTCGAGACCGCTATTAAAACGGTCC	TCATAAGAATTCGCGATCCAATACCTG	(zostera_marina_Chr04_1713455)	422.0	675.0	0.6251851851851852																				1.40802e-11	0.318956	675.0	45.0	1.32888	0.451852	0.404444	2.5661331837958392e-08	True	54M
GGCTCGAGCTCGCCGAGTCTGGTTTGT	TCGAACTCGGACTCGTTAAAGAATTGT	(zostera_marina_Chr03_4717665)	32.0	61.0	0.5245901639344263																				1.2669e-08	1.0	61.0	5.0	0.998255	4.7541	4.27869	1.8935473761949577e-05	True	54M
GGCTCGATAGAGCTTTGCTGAGTGTGC	GGGCACAACAGTGTCCTTGAGTAGAGA	False	3504.0	6702.0	0.5228290062667861																				3.1288e-247	0.66557	6702.0	24.0	1.75255	0.534766	0.496717	1.2711667250485923e-242
GGCTCGATAGGCTGAAACCCCAATCCA	GGTGTACGGTCCTTTGAATTTGGGTTG	(zostera_marina_Chr05_24900926)	224.0	399.0	0.5614035087719298																				6.61942e-15	0.584226	399.0	28.0	1.12246	0.468672	0.451128	1.4643567385445177e-11	True	54M
GGCTCGATCCGTATCTTCTAGGCGATA	ACCAATCACAATCTCTCCTCGTCCACG	(zostera_marina_Chr04_26193008)	525.0	903.0	0.5813953488372093																				1.64375e-33	0.523096	903.0	47.0	1.21908	0.452935	0.439646	7.329146140734119e-30	True	54M
GGCTCGCTAGAGCTTTGCTGAGGTGCG	GACACAATATGTCCTTGAGTAGGAATA	False	57.0	91.0	0.6263736263736264																				5.5338e-15	1.0	91.0	3.0	0.953416	0.373626	0.373626	1.229269464890867e-11				seq_5_2614																	True
GGCTCGCTCACTCGCTGGCACCGGACT	TCTCGCCGACCGGGCTCGCTCGCGCTT	(zostera_marina_Chr05_657759)	887.0	1472.0	0.6025815217391305																				4.43956e-14	0.270024	1472.0	47.0	1.61322	5.94973	4.9212	9.390295613746224e-11	True	54M
GGCTCGCTCGCGCTTGCTGACATGCCT	TCACTCGCGGTCAGGCAGCTTTCCCTT	(zostera_marina_Chr06_486140)	899.0	1790.0	0.5022346368715084																				2.12693e-07	0.23091	1790.0	48.0	1.81135	0.68324	0.678212	0.0002903485364205	True	54M
GGCTCGCTCGCGGTCAGTGGCCGGACT	TCAACTCGCGCGTTGGCATGGCTCGCT	(zostera_marina_Chr01_26525689)	2772.0	4446.0	0.6234817813765182																				2.41057e-11	0.141806	4446.0	48.0	1.57156	0.446694	0.439046	4.330085292895885e-08
GGCTCGGAGGAGAATTGAAGTACGCCG	GAGGTGTCAGGTGATGAAGACCACGGT	(zostera_marina_Chr03_8138836)	2096.0	2408.0	0.8704318936877077																				1.1891e-09	0.226244	2408.0	48.0	0.760578	0.151578	0.139535	1.910315847918988e-06	True	54M
GGCTCGGATTCCAGTTGGTAATCCATG	GCGAGGGGGATAGTGTATGGTGGAGAA	(zostera_marina_Chr02_37556770)	8947.0	9537.0	0.9381356820803188																				8.59474e-13	0.143753	9537.0	48.0	0.537463	0.0927965	0.0757051	1.6870403298567402e-09	True	54M
GGCTCGGTGTCAGCAGCCATGACAACA	AATTCAGATATCCCCCTATTTAGGGTT	(zostera_marina_Chr03_35460332)	5049.0	5518.0	0.9150054367524464																				6.54661e-15	0.120423	5518.0	48.0	0.652348	0.110547	0.0949619	1.4486756457107582e-11	True	54M
GGCTCGTACGTCGGGCCCGTCCGTCCG	TCTGGGCCGTCGACCGGGCCGGTTCGG	(zostera_marina_Chr06_5725979)	8006.0	9430.0	0.8489925768822906																				1.0590600000000001e-61	0.143727	9430.0	48.0	1.0764	0.180806	0.172747	8.721614635331916e-58	True	54M
GGCTCGTCATCACGTCTCAGGCATACG	CAGATCCGGATTTACCTGGATCCACAC	False	91.0	183.0	0.4972677595628415																				3.57405e-19	0.887035	183.0	9.0	1.64274	0.606557	0.562842	9.710607429887578e-16
GGCTCGTGACTGCTCATTGAGAACGTG	TCCCCGTCGACCGGATCGATGAAGTAG	(zostera_marina_Chr05_9563139)	306.0	651.0	0.4700460829493088																				1.76287e-17	0.452021	651.0	41.0	1.61924	0.612903	0.585253	4.4352175758312905e-14	True	54M
GGCTCGTGCCACGATTTTGAGACCTTC	CACGTCCACGTCCACGTCCACGTCCAA	(zostera_marina_Chr03_30158623)	140.0	221.0	0.6334841628959276																				9.97584e-08	0.479522	221.0	22.0	1.48223	1.05882	1.05882	0.000139529967463	True	54M
GGCTCGTGCTAGAGCCAACTTCACCTT	GTCTAGAGTGCAGACGTTGTGGATGTT	(zostera_marina_Chr03_32002901)	1154.0	2380.0	0.4848739495798319																				7.36867e-60	0.439225	2380.0	48.0	1.466	0.553782	0.546218	5.882750267804057e-56	True	54M
GGCTCGTTACGCAAAATTCTCCATCTT	CTCCGGTATCATATCCTCCGATGATAG	(zostera_marina_Chr05_10955767)	45.0	75.0	0.6																				3.7761e-09	0.857143	75.0	10.0	0.970951	0.4	0.4	5.861013487869242e-06	True	52M2S
GGCTCGTTCCCGAATTCCAATTATGGT	CGGCATCAGAAAGGCGGCCGTCCACCG	(zostera_marina_Chr06_21479747)	453.0	707.0	0.6407355021216408																				1.06781e-11	0.341018	707.0	24.0	1.284	0.403112	0.390382	1.9611640177497675e-08	True	52M2S
GGCTCGTTGATGATACGTTCAACCTTG	AGTCCAGCAATGGTTCCGGCATCCTTA	False	43.0	79.0	0.5443037974683544	-	HSP70	PF00012.23	0.0027	20.0	0.1	0.0027	20.0	0.1	1.0	1.0	0.0	0.0	1.0	1.0	1.0	1.0	-	-2.0	5.83005e-12	1.0	79.0	5.0	1.32493	2.07595	2.07595	1.0883490613626263e-08				seq_5_2615	gi|2307964111|emb|OX337229.1|	92.0	50.0	4.0	0.0	1.0	50.0	3739211.0	3739260.0	1.17e-07	67.9	2307964111.0	OX337229	6335243.0	2809013	Epithemia pelagica genome assembly, chromosome: 2	True
GGCTCGTTTTGAGATTTATCAGGTTCG	TTACTAGCTATTGGTGAGGTTTTCTTA	(zostera_marina_Chr03_28827821)	125.0	233.0	0.5364806866952789																				3.67699e-13	0.548284	233.0	25.0	1.13642	0.484979	0.484979	7.380275966985781e-10	True	54M
GGCTCTAACATCGATCGGATTTCGAAA	ACCTAGAACGGCGTGGACGAACTGCCG	(zostera_marina_Chr01_38663903)	544.0	706.0	0.7705382436260623																				1.5549e-08	0.25814	706.0	39.0	1.05402	0.259207	0.235127	2.309274277547569e-05	True	54M
GGCTCTACCTAAATAGATTTCGAGGAG	AACCAGCTATCTCCGGGTTTGATTAGC	(RF_all_CP000109.2/1635130-1632269_754)	1278.0	1778.0	0.718785151856018																				1.3454e-21	0.353401	1778.0	28.0	1.23211	0.357705	0.313273	4.051505569752958e-18
GGCTCTAGAAGATGACGCTCCAGGAGT	ATACATGTTTTGCGCTGCATCGTTGTT	(zostera_marina_Chr02_8887148)	302.0	620.0	0.4870967741935484																				4.54011e-07	0.393797	620.0	39.0	2.09459	1.72097	1.65806	0.0006039980353544
GGCTCTATACTCCTTGCGGTCTAAAGG	AAGGCTAGAGGGTCTAGATACTTCTAG	False	733.0	1192.0	0.6149328859060402																				1.81853e-123	0.939477	1192.0	9.0	1.18162	0.428691	0.411074	3.2868801743620655e-119				seq_5_2616																	True
GGCTCTATCGTCAGAGGATTGTCGTAA	GCATACGTAGTACCGAATGCTCTTATA	(zostera_marina_Chr05_2309228)	147813.0	285503.0	0.5177283601223105																				0.0	0.151652	285503.0	48.0	1.36306	0.521539	0.504359	0.0	True	54M
GGCTCTCATCGGTCAATGTCCATGATA	ACAAATGGCCTGCAGAATCCCCACTGA	(zostera_marina_Chr06_26265309)	468.0	765.0	0.611764705882353																				7.1359e-18	0.359335	765.0	46.0	1.26413	0.424837	0.402614	1.829533658466248e-14	True	54M
GGCTCTCCAATGGACCCTTTCCGGTGA	CGATGGCTTGAACATAGAATCCGAACA	(zostera_marina_Chr04_28025684)	69.0	128.0	0.5390625																				8.26601e-08	0.764069	128.0	15.0	1.05273	0.460938	0.460938	0.0001163136466719	True	54M
GGCTCTCCACATGTTGGCCTTGAACAC	CCCAAACCTTCGCGAATGCTCATCCGT	(zostera_marina_Chr01_35014425)	2601.0	3523.0	0.7382912290661369																				9.02182e-74	0.355961	3523.0	47.0	1.14149	0.307692	0.295487	8.996652139700502e-70	True	54M
GGCTCTCCACCACCAGCGATAGTCTTC	ACTACATAGCTGGAAATAGCATAGCAC	(zostera_marina_Chr04_27573559)	2584.0	3264.0	0.7916666666666666																				2.80211e-37	0.259064	3264.0	48.0	1.0216	0.25674	0.230086	1.3803609197237437e-33	True	54M
GGCTCTCCCTAGCTAGAAAACCCTTGA	TCACACAACATAGCTCAAGTTAGCAAG	(zostera_marina_Chr05_5764023)	542.0	989.0	0.5480283114256825																				1.04198e-25	0.386568	989.0	47.0	1.15666	5.3822	4.93023	3.65712752774339e-22	True	54M
GGCTCTCGTGATTTCCTCTCAAAATTG	TAATTCTATCCCTGAAACGAATTTTCA	(zostera_marina_Chr05_9717652)	1207.0	2371.0	0.509067903838043																				1.168e-89	0.423995	2371.0	48.0	1.24947	0.512442	0.506537	1.4544809873044216e-85	True	54M
GGCTCTCGTGCTAACATCACGAACCTT	GTCACGTTACCGGAGTCATCCTGTATT	(zostera_marina_Chr04_32471359)	1711.0	2367.0	0.7228559357836924																				4.04286e-32	0.296346	2367.0	48.0	1.19063	0.317279	0.298268	1.733471008341323e-28	True	54M
GGCTCTGACCATTCAGAATCTGCCACC	AGACCAATTTGACCTCCTTGTTCAACC	(zostera_marina_Chr02_31079395)	362.0	513.0	0.7056530214424951																				1.76153e-08	0.310755	513.0	40.0	1.35734	0.385965	0.337232	2.6049962419897555e-05	True	54M
GGCTCTGATCTTCGTCACTCGTTCCCG	GAGCTGGAGTTTCATGGAACGTCCCGG	(zostera_marina_Chr02_35540312)	407.0	567.0	0.7178130511463845																				4.68416e-11	0.467701	567.0	30.0	1.03921	0.313933	0.310406	8.25906958343196e-08	True	54M
GGCTCTGGAAAGCAAATGTGGTACAAA	CACGGCAAGGTCGTTAGCTTCCAAATG	(zostera_marina_scaffold_464_57079)	1892.0	3353.0	0.5642708022666268																				1.95919e-10	0.186638	3353.0	48.0	1.20683	0.464957	0.451834	3.3172369271258866e-07	True	54M
GGCTCTTATTTTGATACTTTCTTCCCA	CTCACCTCCCGAACCATCACTCGGCCG	(zostera_marina_Chr01_30576926)	827.0	1309.0	0.6317799847211611																				3.73421e-24	0.388146	1309.0	48.0	1.38694	0.395722	0.392666	1.2396525234718815e-20	True	54M
GGCTCTTCACCGATTCAGATGGTCATG	GAAGACGGCGATGATAATTTACTCAAG	(zostera_marina_Chr03_33148854)	289.0	364.0	0.7939560439560439																				2.68444e-07	0.351677	364.0	30.0	0.930851	0.214286	0.214286	0.0003635819123164	True	54M
GGCTCTTCACTGAAAATTCCTTCTGTG	AAATCTGTATAGGTCTGGCAGTCATGG	False	495.0	1373.0	0.3605243991260015																				2.57238e-06	0.210238	1373.0	48.0	1.92068	5.58048	4.45448	0.0032309578295436
GGCTCTTCGATTGGTGTGGTTTGGTTA	TAACAGTTCCCATCCTTTTCGCCGCCC	(zostera_marina_Chr01_24065359)	833.0	993.0	0.8388721047331319																				1.18094e-11	0.215227	993.0	45.0	0.93275	0.17422	0.17422	2.1627063003529625e-08	True	54M
GGCTCTTCTTGTGAGAGAATACCTAAT	AGCGATAGCCAATCCTAGCTTTGATAC	(zostera_marina_Chr05_668995)	1648.0	1969.0	0.8369730827831386																				3.0074199999999997e-31	0.263223	1969.0	47.0	0.927685	0.202641	0.193499	1.2579796044264803e-27	True	47M7S
GGCTGAAAAAGTTCATCTTCAACTCCA	CCACCAATAATAGCTTCACCTAAACCA	(zostera_marina_Chr03_29214564)	386.0	702.0	0.5498575498575499																				4.43654e-29	0.466893	702.0	38.0	1.29791	0.5	0.48433	1.738604034515025e-25	True	54M
GGCTGAAAACAAAGGACATTGATCTCC	AGGTGACTGAGAGATTCAGGGACAGGG	(zostera_marina_Chr06_5079432)	287.0	424.0	0.6768867924528302																				2.57687e-13	0.417433	424.0	26.0	0.947971	0.325472	0.325472	5.21908738925872e-10	True	54M
GGCTGAAACCCCAATCCAGGTGTACGG	TCCTTTGAATTTGGGTTGGTTTCTGTA	(zostera_marina_Chr05_24900935)	242.0	434.0	0.5576036866359447																				1.97397e-18	0.574559	434.0	29.0	1.03197	0.4447	0.4447	5.192176982351895e-15	True	54M
GGCTGAAACGGCGACTGCCAGGGCCAG	TACCACTGTGAATACGAGCTTGGTCAT	False	666.0	1116.0	0.5967741935483871	-	Neurokinin_B	PF03823.17	2.3	12.2	1.2	2.1	12.3	1.2	1.0	1.0	0.0	0.0	1.0	1.0	1.0	0.0	-	-1.0	6.40195e-15	0.35588	1116.0	7.0	1.95826	0.493728	0.487455	1.4173378715072079e-11
GGCTGAAAGTCCGTGTTCCCAATAAAC	CAGTAAAGAGCCCATTTTAGGTTGCAC	(zostera_marina_Chr05_4107495)	347.0	614.0	0.5651465798045603																				2.29623e-12	0.349574	614.0	41.0	1.2704	0.506515	0.473941	4.394206042597089e-09	True	54M
GGCTGAAAGTGTTATATGACGGGCTTT	GTTACCCATTTCTGGGACAACTTCAGC	False	409.0	504.0	0.8115079365079365																				1.30521e-12	0.900772	504.0	7.0	0.986257	0.248016	0.212302	2.534581462848108e-09				seq_5_2617	gi|2183471694|gb|MZ680273.1|	100.0	27.0	0.0	0.0	19.0	45.0	951.0	925.0	0.002	54.0	2183471694.0	MZ680273	2601.0	2583949	MAG: Narnaviridae sp. isolate 208R-k141_655928 putative RNA-dependent RNA polymerase gene, partial cds	True
GGCTGAACCTCAGCAGATCGTAGCACA	AGGGCTACTCTCATGCTTACAGTACCA	(RF_all_CM000615.1/42656-39384_3203)	32.0	73.0	0.4383561643835616																				1.34601e-11	0.974359	73.0	4.0	2.11916	1.27397	1.27397	2.4559913917938186e-08
GGCTGAAGAAAAGCAAGGCATCACCTT	TTTGTGGCTTCACTGCATAAGCGCTTT	(zostera_marina_Chr01_31621383)	1627.0	1810.0	0.8988950276243094																				2.40656e-06	0.161043	1810.0	48.0	0.705331	0.205525	0.169613	0.0030296013448562	True	39M117N15M
GGCTGAAGATGATCAGAACTGGTGTGA	AGAAGATCAAGCCAAATAGGCAACATG	(zostera_marina_Chr01_4419055)	122.0	243.0	0.5020576131687243																				2.70555e-12	0.571951	243.0	25.0	1.10299	0.502058	0.502058	5.15553751221651e-09	True	54M
GGCTGAAGTAATCCGCCGTGGCCGACA	CTGGCGAATTATTCCGGATATGGTTAT	(zostera_marina_Chr03_3213124)	2812.0	3488.0	0.8061926605504587																				7.8486e-35	0.277768	3488.0	48.0	0.933164	0.215883	0.208429	3.6295214577868807e-31	True	54M
GGCTGAATAATCTGCACAAAAACACAG	CAGATGCAGTTAGTTAGTTAATGCCTA	(zostera_marina_Chr06_5850241)	390.0	728.0	0.5357142857142857																				1.45518e-29	0.523801	728.0	40.0	1.43194	0.516484	0.501374	5.78660276580529e-26	True	54M
GGCTGACTACGGAGACGCTGCAGCAGC	AAGGAAGAGAGAAGAAGTTGGGGATTT	(zostera_marina_Chr06_18709851)	137.0	184.0	0.7445652173913043																				2.64542e-06	0.436893	184.0	19.0	0.933098	0.266304	0.266304	0.0033197234445274	True	54M
GGCTGAGACGATTGGAGAAATGGGAGA	TAATGCCAGACTCCATCAACGACATAG	(zostera_marina_Chr06_25019169)	651.0	831.0	0.7833935018050542																				1.7886e-12	0.359486	831.0	39.0	1.08779	0.447653	0.429603	3.444715871900269e-09	True	54M
GGCTGAGAGTGCAAATGATATGCAACA	TCAGAGGATATTTTGACATATCGGCGT	(zostera_marina_Chr04_4859284)	219.0	396.0	0.553030303030303																				1.94613e-06	0.338843	396.0	28.0	1.49876	0.459596	0.459596	0.0024668717499984	True	54M
GGCTGAGATGAAGCTGAGCAGTCGGAA	TCTGCCTCTGATTCTGTCTCGGAGAAG	(zostera_marina_Chr03_39359045)	2646.0	2995.0	0.8834724540901503																				1.29029e-12	0.163553	2995.0	48.0	0.771558	0.152254	0.125209	2.506379824206335e-09	True	54M
GGCTGAGATTTTTCCAAGTTGTTTTCG	TTCTCTCTGGTGCCGCTGTTCGGAGAA	(zostera_marina_Chr06_18133975)	1322.0	1853.0	0.7134376686454398																				2.84748e-35	0.303974	1853.0	48.0	1.12465	0.295197	0.293578	1.3318465412290791e-31	True	54M
GGCTGAGCCCCACTTATTAAAATCACA	CACATATATGATACATACATAATTAAG	(zostera_marina_Chr05_7586659)	860.0	1403.0	0.6129722024233785																				1.30122e-48	0.382452	1403.0	48.0	1.21258	4.11048	2.98574	8.361138473665723e-45	True	2S52M
GGCTGAGCCTGCGGCTGCTGCTCGGCC	ACGGCGGGGGCGGGGGCGGTGGCGGAG	(zostera_marina_Chr05_4351992)	142.0	211.0	0.6729857819905213																				1.86418e-14	0.699668	211.0	17.0	1.22974	1.25592	1.24645	4.0256116655981644e-11	True	54M
GGCTGAGCTTGTATATGGTTTCGAGAT	TGGCTGCAACTATGTCGTAATCCAAGT	(zostera_marina_Chr06_25791066)	629.0	775.0	0.8116129032258065																				3.22971e-07	0.301099	775.0	40.0	0.934723	0.215484	0.215484	0.0004347480871136	True	54M
GGCTGAGGAAGGATACTATCTACGCCG	GCGCTAGTTGGTCGTGACGACGAATCA	(zostera_marina_Chr02_3208261)	4496.0	5297.0	0.8487823296205399																				1.08557e-48	0.179821	5297.0	48.0	0.869761	0.164621	0.159147	6.98555269057274e-45	True	54M
GGCTGAGGCTAGCACTAGTCGAGAAAA	TAAGGTTTCAAGCCCCTCTTAGACAAG	(zostera_marina_Chr04_24325643)	943.0	1920.0	0.4911458333333333																				9.85803e-56	0.382551	1920.0	48.0	1.49839	0.607292	0.582812	7.288080627269829e-52	True	54M
GGCTGAGGGAACCTTTGGGCGCCTCCG	TTACCCTTTAGGAGGCGACCGCCCCAG	(RF_all_BAVN01000027.1/3619-536_2432) (mge_aclame_genes_all_0_gene:plasmid:141404_2271)	1091.0	2876.0	0.379346314325452																				1.351e-12	0.292962	2876.0	36.0	2.96972	1.62378	1.57684	2.620807646983758e-09
GGCTGAGTACTTCCCGGTCAACATTCC	TAATCCAAGAGGACTGTAGGATATCAA	(zostera_marina_Chr05_11481900)	2443.0	3487.0	0.7006022368798394																				7.49774e-08	0.131633	3487.0	48.0	1.42555	2.90966	2.12962	0.00010584308302	True	54M
GGCTGAGTGGACGAAGGTGGATTGGTT	GTATATCCTTGTTGTGCTTGTGTAGAT	(zostera_marina_Chr04_3431876)	934.0	1592.0	0.5866834170854272																				9.52184e-35	0.356073	1592.0	48.0	1.21738	0.475503	0.454146	4.394258508668416e-31	True	54M
GGCTGAGTTTGACTATGGTATCCATGA	CGCATCAATCCAGATTCGACCTTGCTC	(zostera_marina_Chr03_30382734)	449.0	731.0	0.6142270861833106																				1.14288e-28	0.607364	731.0	30.0	1.26161	0.424077	0.414501	4.420339787019648e-25	True	54M
GGCTGATAGGTAGGAACGCCTGTCTCT	TCCCAGCCGGCCCACTCGTTACGGCTC	(zostera_marina_Chr06_14549376)	738.0	1470.0	0.5020408163265306																				6.06004e-49	0.387818	1470.0	47.0	1.35722	0.555782	0.531293	3.92080574433073e-45	True	54M
GGCTGATATTGATTGATGATGATAACA	AAGTACATAGAGAAAGCACCAGGGAGC	(zostera_marina_Chr05_7586607)	931.0	1125.0	0.8275555555555556																				9.50943e-07	0.261551	1125.0	47.0	0.938434	0.221333	0.184	0.0012349729045209	True	54M
GGCTGATCATCCTCTCAAACCAGCTAC	TGATCGTTGCCTTGGTAGGCTTTTAAT	(RF_all_DS995299.1/859024-857483_257)	948.0	1136.0	0.8345070422535211																				1.78365e-09	0.265258	1136.0	13.0	1.02778	0.629401	0.606514	2.831574331352568e-06	True	47M7S
GGCTGATCGTCCTCTCAGACCAGCTAC	GGATCGTCGACTTGGTAGGCCATTACC	(RF_all_AE016828.3/165577-167116_257) (mge_aclame_genes_all_0_gene:plasmid:139562_256)	4269.0	9280.0	0.4600215517241379																				9.35672e-63	0.31742	9280.0	47.0	2.44769	1.55291	1.53761	7.841853255391061e-59
GGCTGATCGTTAACCTCAGGTATAGGT	TCTGACTTTACAAAGGGCGTTAGTTTA	(zostera_marina_Chr04_33792490)	109.0	178.0	0.6123595505617978																				5.1668e-09	0.584192	178.0	20.0	1.54736	0.511236	0.505618	7.939203406750664e-06	True	54M
GGCTGATGCGCGATTACTAGCGATTCC	ACCTTCATGGAGTCGAGTTGCAGACTC	(RF_all_JPOS01000002.1/78690-77168_1297) (mge_aclame_genes_all_0_gene:plasmid:146150_1267)	246.0	1216.0	0.2023026315789473																				3.92995e-13	0.374047	1216.0	28.0	3.68916	1.65872	1.62993	7.874670847163415e-10	True	3S50M1S
GGCTGATGCTGAACCAACCTCTCGTCC	TTGAGCATGTGAAGCAGGGTCGTCTTC	False	3073.0	3585.0	0.8571827057182706																				2.39887e-13	0.156751	3585.0	48.0	0.951577	0.163459	0.157322	4.866611646630443e-10	True	34M125N20M
GGCTGATGGTTCTTGTTCAGTGGTAGT	AGGCTGAGATGGTGATGGTGGTGTTGC	(zostera_marina_Chr01_28318847)	3906.0	5068.0	0.7707182320441989																				2.14749e-41	0.212371	5068.0	48.0	1.16013	0.410221	0.402131	1.1694293413714618e-37	True	54M
GGCTGATTCGGATCAGAAGTAAACTTA	ACAAGGTTGGGCGATAGAGGCGAAACA	(zostera_marina_Chr01_907862)	376.0	721.0	0.521497919556172																				1.56405e-15	0.451094	721.0	42.0	1.29572	0.560333	0.506241	3.575264014553229e-12	True	54M
GGCTGATTGAGCAATTCCGATGACAGT	TCCAAGTATTCCGGTAGTACTCTCATT	(zostera_marina_Chr01_6473033)	146.0	207.0	0.7053140096618358																				2.89977e-07	0.539135	207.0	19.0	1.34189	0.309179	0.309179	0.000391724991348	True	54M
GGCTGATTTTATAGCAGCGGGACTCCA	ATCGGGGTGCGCCGATTTTAGCAGTGC	(zostera_marina_Chr05_25674060)	525.0	663.0	0.7918552036199095																				5.94821e-18	0.465827	663.0	30.0	1.04304	0.263952	0.24736	1.5309789519788692e-14	True	54M
GGCTGCAAAGATGGGCTTTATTTCAAA	CCTAGTTGATTCAATATACAAGGCATT	(zostera_marina_Chr05_21751513)	2190.0	2438.0	0.8982772764561116																				2.08454e-06	0.173511	2438.0	47.0	0.672007	0.154225	0.138228	0.0026364223124289	True	54M
GGCTGCAAGGTTCTCCAATGGACCCTT	TCCGGTGACGATGGCTTGAACATAGAA	(zostera_marina_Chr04_28025676)	183.0	386.0	0.4740932642487047																				8.64388e-17	0.552104	386.0	31.0	2.12233	0.626943	0.626943	2.1045326183003282e-13	True	2S52M
GGCTGCAAGTAAACTATATTAACCACT	TATCAAGTTTTTAATCCATTTTTCCAT	(zostera_marina_Chr06_23166758)	76.0	134.0	0.5671641791044776																				6.46141e-06	0.605856	134.0	17.0	1.14954	0.455224	0.440299	0.0078617997266732	True	54M
GGCTGCAATAGGTTGTCCAATGGACCC	TTTCCTGTGATATTGTGTTGGATCAAG	(zostera_marina_Chr02_36845988)	2318.0	3435.0	0.6748180494905386																				6.42238e-93	0.422275	3435.0	47.0	1.15644	0.370306	0.337409	8.321899211774758e-89	True	1S53M
GGCTGCAATTAGTATTGGCACCGGAAT	TAGCCATGCTTAACACACCCGGCCCGA	(zostera_marina_Chr01_31983095)	672.0	1049.0	0.6406101048617732																				8.918419999999999e-21	0.360594	1049.0	48.0	1.2583	0.392755	0.390848	2.5979894491148388e-17	True	54M
GGCTGCACCGGCGTGCTGAAGATGATG	ATGGATGATACGATAACCGAAACTCTT	(zostera_marina_Chr06_20304735)	5920.0	6979.0	0.8482590629029947																				2.83559e-42	0.222157	6979.0	48.0	0.895337	0.434016	0.420977	1.5774972201663318e-38	True	54M
GGCTGCACGACTAACCTCTCGATCTTC	ATTGATACGTCGCTGTTTGCCCCTGTC	(zostera_marina_Chr06_21446608)	204.0	403.0	0.5062034739454094																				7.92782e-15	0.450077	403.0	36.0	1.26396	0.548387	0.543424	1.746316548857639e-11	True	54M
GGCTGCACGCCGTGGAACATGAGGAAG	CGGTGGAGATGGAAGACGATGATGAGG	(zostera_marina_Chr01_30533367)	569.0	990.0	0.5747474747474748																				1.88341e-34	0.487579	990.0	43.0	1.19654	0.453535	0.437374	8.622117356285988e-31	True	54M
GGCTGCACTTTCCAGAGCATTCCACTA	TCACACCATCGGGTTTAGGGCTAATCC	False	463.0	1049.0	0.4413727359389895																				2.60324e-17	0.391421	1049.0	26.0	1.97302	1.7674	1.72545	6.496818027704752e-14
GGCTGCAGCATCCCTTTCTGGTTTTCT	AGAAACATATTCTCTCTGACGATCAAG	(zostera_marina_Chr05_5919159)	206.0	253.0	0.8142292490118577																				1.13744e-06	0.511905	253.0	23.0	0.783375	0.316206	0.300395	0.0014684610436407	True	42M86N12M
GGCTGCAGGCTTGAAGCAATACAAGAA	AGGTCACTTCGTTTGGTTTGTGTTTGG	(zostera_marina_Chr05_10520520)	141.0	275.0	0.5127272727272727																				3.91287e-13	0.556	275.0	31.0	1.23851	0.501818	0.501818	7.841651724525442e-10	True	54M
GGCTGCAGTTTTACGTAAGTACCCTTC	AAAAGAGTGGCATTCTTCACTTGGACA	(zostera_marina_Chr04_33183663)	686.0	1214.0	0.5650741350906096																				6.71264e-27	0.374974	1214.0	48.0	1.13098	0.450577	0.444811	2.4532885150151282e-23	True	54M
GGCTGCATCTTCCTTGCTGAGTTGGCC	TTTGGACGCTATACCCTGTTCAAAGTT	False	874.0	1771.0	0.4935064935064935																				1.09875e-59	0.552449	1771.0	41.0	1.67637	0.944664	0.901186	8.744167912202009e-56	True	8S46M
GGCTGCATTATTTTTATCCCCAACTTG	ATGATTGATGGTAACTTGTAATTGGAA	(zostera_marina_Chr02_3256714)	946.0	1667.0	0.5674865026994601																				7.19036e-48	0.390249	1667.0	48.0	1.17297	0.442711	0.442711	4.543082520027318e-44	True	52M2S
GGCTGCATTCGTCTATATCTTGACAAT	CATGAATATAAGGATTACCCTGAAAAC	False	34.0	63.0	0.5396825396825397																				7.64504e-09	1.0	63.0	7.0	0.995452	1.38095	1.38095	1.1607690207060336e-05	True	18M634N36M		seq_5_2618																	True
GGCTGCCATTTTGGCCGTCGGAAAAGT	TCCAAGCCAAATACGGGACTTCTTTTT	(zostera_marina_Chr05_26291189)	704.0	972.0	0.7242798353909465																				2.63382e-21	0.365512	972.0	43.0	1.05374	0.290123	0.290123	7.835333084298232e-18	True	54M
GGCTGCCCAGCCTCTCTACCGGTCTTC	CTGACGTGGTTCACGATGACCTCCATG	(zostera_marina_Chr04_12487144)	142.0	232.0	0.6120689655172413																				5.16123e-09	0.730318	232.0	14.0	1.45488	0.452586	0.452586	7.930862732695436e-06
GGCTGCCTCCCTATACCTTTGCCTGAG	AAGCTTCGCCGGTTCTCCTGCATTACC	(zostera_marina_Chr01_19614280)	6740.0	13910.0	0.4845434938892883																				0.0	0.421472	13910.0	48.0	1.40761	0.560101	0.551833	0.0	True	54M
GGCTGCCTCCGGGGTAGAGTGGGTCCT	CGATCTCTCCAAGAGGTCCACCGGCTA	(zostera_marina_Chr04_28025828)	2012.0	3538.0	0.5686828716789146																				2.84241e-66	0.427672	3538.0	48.0	1.42103	0.468344	0.462125	2.525332449044915e-62	True	53M1S
GGCTGCCTGTACCATTCCGGCAGGCCC	GGGGATGACGCAGCGATCTTTCTGTTG	(zostera_marina_Chr05_13316471)	104.0	196.0	0.5306122448979592																				4.74125e-10	0.62716	196.0	23.0	1.11886	0.484694	0.484694	7.823034016981287e-07	True	54M
GGCTGCGGCCTTCGTCCATTTGCGGCG	CTCGTGGTACGGAATTCAGTCTGAATA	(zostera_marina_Chr06_2482823)	679.0	895.0	0.758659217877095																				9.42977e-15	0.330104	895.0	42.0	0.948318	0.315084	0.250279	2.0691682754092016e-11	True	54M
GGCTGCTAGAATTTTGATTGACCTTAG	CCTTCTGTGCAACCAGTACCAATACTG	(zostera_marina_Chr02_39774844)	67.0	134.0	0.5																				1.86548e-07	0.657537	134.0	16.0	1.11175	0.604478	0.514925	0.00025574311785	True	54M
GGCTGCTCCCCGTTCGCTCGCCGCTAC	TGGGGGAATCTCGGTTGATTTCTTTTC	(RF_all_CP002824.1/1695709-1698613_215)	295.0	653.0	0.451761102603369																				3.20742e-52	0.888192	653.0	13.0	1.7266	1.06279	1.05513	2.218782534996328e-48
GGCTGCTCCTTTACTGCTATTTTTGGC	CGCAGTAGCTTCTGGAGAATTCGGATC	(zostera_marina_Chr04_27226364)	9636.0	16317.0	0.5905497334068762																				0.0	0.503457	16317.0	48.0	1.3231	0.447754	0.429184	0.0	True	54M
GGCTGCTGCAATCTCCATCTCCTGTTT	GGACTTTACATCCGCATCAATTTCAGA	False	523.0	650.0	0.8046153846153846																				4.15043e-07	0.307416	650.0	33.0	0.905123	0.246154	0.229231	0.0005537800726285	True	33M66N21M
GGCTGCTGGCACAGAGTTAGCCGGTGC	TTATTCTGCGAGTAACGTCCACTATCC	(RF_all_KB849729.1/175976-176527_468)	329.0	1652.0	0.1991525423728813																				4.78492e-11	0.380696	1652.0	38.0	3.59544	7.7845	6.75121	8.431825861272952e-08
GGCTGCTGGCACGAAGTTAGCCGGTGC	TTCTTCTGCGAGTAACGTCACAGATGC	(RF_all_MDLD01000228.1/23609-24332_473)	288.0	585.0	0.4923076923076923																				9.79869e-32	0.789556	585.0	15.0	2.91646	4.25641	3.76752	4.153837143420262e-28
GGCTGCTGGCACGGAGTTAGCCGGGGT	TTCTTTACCTGCTACCGTCATTATCTT	(RF_all_AQQQ01000036.1/3425-1957_416) (mge_aclame_genes_all_0_gene:plasmid:134731_409)	365.0	1183.0	0.3085376162299239																				4.68877e-14	0.344037	1183.0	33.0	2.57693	2.73457	2.70668	9.902631147819212e-11
GGCTGCTGGCACGGAGTTAGCCGGTGC	TTCTTCTGTAGGTAACGTCAAGACCGT	(RF_all_MVBK01000001.1/18643-20182_469)	1299.0	6355.0	0.2044059795436664																				1.5855899999999998e-42	0.297223	6355.0	43.0	4.99445	5.1967	4.59544	8.872955510909028e-39
GGCTGCTGGCACGTAGTTAGCCGGCGC	TTTCTCTGCAGGTACCGTCAATCTCTC	(RF_all_AP011540.1/1944555-1943029_454)	77.0	409.0	0.1882640586797066																				6.63282e-07	0.37874	409.0	16.0	3.95527	6.80196	5.96577	0.0008715637059688
GGCTGCTGGCACGTAGTTAGCCGGGGC	TTTCTCGTTTGGTACCGTCACCTAAGG	(RF_all_AP012050.1/93737-95306_500)	20.0	109.0	0.1834862385321101																				2.06783e-07	0.710007	109.0	7.0	4.26366	7.6055	6.3578	0.0002825302130254
GGCTGCTGGCACGTAGTTAGCCGGTGC	TTCTTTACCCATTACCGTCACTCACGC	(RF_all_AJTX02000008.1/119037-120561_451)	5671.0	11039.0	0.5137240692091675																				5.66511e-39	0.208913	11039.0	48.0	2.90645	5.36444	4.9942	2.910538719512868e-35
GGCTGCTGGCACGTAGTTAGCCGTCCC	TTTCTGGTAAGATACCGTCACAGTGTG	(RF_all_AFUT01000009.1/238379-239927_480)	383.0	582.0	0.6580756013745704																				5.13503e-07	0.339644	582.0	13.0	1.74394	1.46564	1.26289	0.000680327907462
GGCTGCTGGCACGTAGTTAGCCGTGGC	TTTCTGATTAGGTACCGTCAAGACGTG	(RF_all_JXWY01000083.1/847-1_480) (mge_aclame_genes_all_0_gene:plasmid:141405_453)	453.0	851.0	0.5323149236192715																				1.05932e-07	0.359149	851.0	20.0	3.44999	3.04818	2.80729	0.000147885122486
GGCTGCTGTGGATGGTAATGTTTTCGG	TTGAAGATATGATGGCAAGTACTAGTA	(zostera_marina_Chr02_3632164)	598.0	1105.0	0.5411764705882353																				1.21549e-36	0.430182	1105.0	47.0	1.10817	0.460633	0.460633	5.889775636724376e-33	True	54M
GGCTGCTTCAAAGGTTTCGCTTTACCA	CCTTGCTTGGAAGACATGATCGCTTGA	False	14187.0	17093.0	0.8299888843386182	-	TMA7	PF09072.13	0.38	15.5	1.6	0.39	15.4	1.6	1.0	1.0	0.0	0.0	1.0	1.0	1.0	0.0	-	-2.0	2.43187e-81	0.158778	17093.0	48.0	1.00683	0.205874	0.195051	2.7084567894663864e-77	True	26M91N28M
GGCTGCTTCTAAGCCAACATCCTGGCT	GTCTGTGCCTTCCCACATCGTTTCCCA	(RF_all_CBWQ010000028.1/12272-15176_1024)	361.0	575.0	0.6278260869565218																				1.4415099999999998e-37	0.768599	575.0	13.0	2.58995	1.76522	1.55826	7.154884662856729e-34
GGCTGCTTCTAAGCCAACCTCCTAGCT	GTCTAAGCCTTCCCACATCGTTTCCCA	(RF_all_AE015451.2/5310589-5307697_1014) (mge_aclame_genes_all_0_gene:plasmid:139559_1019)	489.0	1192.0	0.410234899328859																				9.19288e-17	0.451291	1192.0	29.0	2.5799	1.10319	1.04362	2.235141020980548e-13
GGCTGCTTCTAAGCCAACCTCCTGGCT	GTCTATGCCTTCCCACATCGTTTCCCA	(RF_all_LNYK01000001.1/174087-176982_1024) (mge_aclame_genes_all_0_gene:plasmid:139559_1019)	854.0	2766.0	0.3087490961677512																				1.22981e-34	0.295799	2766.0	37.0	3.94234	2.50145	2.48084	5.658392100916751e-31
GGCTGCTTCTAAGCCAACGTCCTGGTT	GTCTTAGTAGATTCACATCCTTTTCCA	(RF_all_AEXM01000007.1/1-634_471)	63.0	129.0	0.4883720930232558																				6.99538e-09	0.767067	129.0	7.0	1.59031	0.589147	0.581395	1.0648364795398828e-05
GGCTGCTTGCTGAACAGTGGAAGAACG	TATAGTTATCTCGATGGATTCATTGAG	(zostera_marina_Chr05_30142390)	646.0	1218.0	0.5303776683087028																				9.53564e-36	0.411948	1218.0	48.0	1.18669	7.86289	6.01642	4.517452726263426e-32	True	54M
GGCTGCTTGGCCAATCAATGATGCATG	GTATATAAGCCCATATTTGGGAGTCGC	(zostera_marina_scaffold_154_44122)	496.0	770.0	0.6441558441558441																				1.49304e-31	0.540843	770.0	41.0	1.20228	0.405195	0.387013	6.296573428842701e-28	True	54M
GGCTGGACCAGCTCTCATAGCCGGAGA	TTTTCGGATTACTTTAACATTCTTCTT	(zostera_marina_Chr05_24179130)	232.0	297.0	0.7811447811447811																				4.6022e-07	0.370112	297.0	24.0	0.932115	0.478114	0.434343	0.0006119897413533	True	2S51M1S
GGCTGGACGGCCAAGAAGGCGGGTCCG	GCGGGCTGTAATCCGGAGGGCTCCAAG	False	291.0	480.0	0.60625																				1.18659e-52	0.905628	480.0	5.0	1.23684	0.433333	0.43125	8.278252484878447e-49				seq_5_2619																	True
GGCTGGAGATCCTCCGTATTTCCCATT	TGCATTATTATTATTATTATTATTATT	(zostera_marina_Chr01_35970174)	32.0	63.0	0.5079365079365079																				2.06941e-07	0.914286	63.0	9.0	1.26925	1.03175	1.03175	0.0002827372021933	True	51M3S
GGCTGGAGATTGGTCCAGAATTAGTTA	ATCGACCTTGGTACAAATCAGTAAGCG	(zostera_marina_Chr05_2336832)	113.0	231.0	0.4891774891774891																				7.699200000000001e-19	0.75377	231.0	22.0	1.21494	0.528139	0.528139	2.062246234585497e-15	True	52M2S
GGCTGGAGCAATGCTTCCAAAAGCAGT	TGGTGCTTCCACCGCACTCACACGAAT	False	5246.0	7740.0	0.6777777777777778	-	Urotensin_II	PF02083.18	0.016	18.8	1.4	0.016	18.8	1.4	1.7	2.0	0.0	0.0	2.0	2.0	2.0	0.0	-	-3.0	5.03604e-201	0.361562	7740.0	48.0	1.42387	0.557235	0.531525	1.606529311488961e-196	True	22M742N32M
GGCTGGAGCCGAGGCTGTGACCTTCTC	GGTTATGAATTTGACATTTTGAGTAGG	(zostera_marina_Chr01_42064657)	1719.0	2768.0	0.6210260115606936																				2.1872099999999998e-101	0.441924	2768.0	48.0	1.12714	0.409682	0.389812	3.1287679178008604e-97	True	54M
GGCTGGAGGAAGAAGGAGAGGTAGACA	CATAAACCTGACCCGGTCGCGATAACT	(zostera_marina_Chr04_3207287)	58.0	126.0	0.4603174603174603																				5.10233e-11	0.800512	126.0	8.0	2.133	0.746032	0.746032	8.97538614791075e-08	True	54M
GGCTGGAGTTGTGGATGTGGTTTTTCA	TACTCACCTCCGCCGGTAATACGACCC	(zostera_marina_Chr05_2933115)	663.0	1378.0	0.4811320754716981																				5.98138e-42	0.391526	1378.0	47.0	1.40721	0.553701	0.546444	3.300713619205256e-38	True	54M
GGCTGGATAACAAGAATTTATGCATGA	ATATCTCTGCGGCAAACATGTGATTAA	(zostera_marina_Chr05_5526288)	326.0	618.0	0.5275080906148867																				4.2566800000000005e-24	0.474637	618.0	40.0	1.20876	0.498382	0.491909	1.4102015885848874e-20	True	52M2S
GGCTGGATAGCACGAAGAAGGATATGT	ACAATAGAGAAAACGACTATATAAGAG	False	1605.0	5023.0	0.3195301612582122																				1.63835e-09	0.138715	5023.0	13.0	2.57632	2.06908	1.63249	2.607129675245632e-06
GGCTGGATCAGGCTTTCGCCCATTGTC	CAATATTCCCCACTGCTGCCTCCCGTA	(RF_all_LPWG01000011.1/250844-249352_323)	381.0	643.0	0.5925349922239502																				1.15627e-11	0.468995	643.0	21.0	2.05645	0.749611	0.687403	2.1188364904852565e-08
GGCTGGATCAGGGTTTCCCCCATTGTC	CAAGATTCCCCACTGCTGCCTCCCGTA	(RF_all_FTPS01000001.1/1567678-1569144_311) (mge_aclame_genes_all_0_gene:plasmid:134941_304)	115.0	252.0	0.4563492063492063																				2.97167e-13	0.655377	252.0	16.0	2.01189	0.72619	0.59127	5.996716152238138e-10	True	2S51M1S
GGCTGGATGGCATCTTTTACTTCCCAA	AAGATGCAATGACCTCGAGTCTCTATG	(zostera_marina_Chr05_29537401)	54.0	86.0	0.627906976744186																				4.50907e-06	0.666667	86.0	11.0	1.10102	0.383721	0.383721	0.0055551680736492	True	54M
GGCTGGCCTGGTGGATGGAAGGACTGC	TGCAATGGCACAGATGAGACAAAGGGA	(zostera_marina_Chr06_612726)	720.0	1417.0	0.5081157374735357																				3.85339e-51	0.537963	1417.0	48.0	1.29784	0.515879	0.513056	2.6080805899102987e-47	True	54M
GGCTGGCGACGTTTCAAGACTTGCAAG	ACGGTGGCAACGATTGGAGACTTTCAG	(zostera_marina_Chr05_15831730)	172.0	286.0	0.6013986013986014																				4.64568e-10	0.507238	286.0	28.0	1.35671	0.412587	0.412587	7.670002950382422e-07	True	54M
GGCTGGCGATGGCCAATTGTTCGCCTG	TAGTTCTTCTTCCTCTTATATTTGAAA	(zostera_marina_Chr02_4060979)	3117.0	3714.0	0.8392568659127625																				5.02491e-42	0.310026	3714.0	48.0	0.917852	0.186322	0.172052	2.778469342860257e-38	True	52M2S
GGCTGGCTGATGAACAAGTATTCTTGG	AAAACAGTCAGGAACTTCTTATAGTCA	False	39.0	76.0	0.5131578947368421																				1.99335e-12	1.0	76.0	9.0	1.08677	0.486842	0.486842	3.828719437078977e-09				seq_5_2620																	True
GGCTGGGAGTAATGAGAGAAAGGTGAT	CGGGAAAGTGGACTGCTCGGGCAGTTC	(zostera_marina_Chr01_35499064)	525.0	617.0	0.8508914100486223																				1.49481e-08	0.281693	617.0	31.0	0.835592	0.189627	0.168558	2.22289213432015e-05	True	54M
GGCTGGGTGCTGCTTCCACCGTAGCCA	GGATGAGCATACGCACTTGCAGGTTGC	(zostera_marina_Chr04_3431552)	1556.0	2106.0	0.7388414055080722																				3.22686e-20	0.251803	2106.0	48.0	1.04996	0.284425	0.273029	9.180640152656115e-17	True	54M
GGCTGGTAACAACAGATTTTGTATCAC	ACCAAACTCCAGCAGCAGTATCCAATA	(zostera_marina_Chr05_30149885)	204.0	320.0	0.6375																				1.40496e-06	0.459381	320.0	32.0	1.19588	0.371875	0.371875	0.0018009313085501	True	54M
GGCTGGTCACAACTGGTTTGTTATTAG	TATTATTGTCTGATGAGTTATATTTTT	(zostera_marina_Chr05_3752327)	823.0	1042.0	0.789827255278311																				3.81787e-09	0.25967	1042.0	47.0	0.941616	0.221689	0.21881	5.923942140002194e-06	True	54M
GGCTGGTCATCCTCTCAGACCAGCTAG	GGATCGTCGCCTAGGTGAGCCGTTACC	(RF_all_CP000034.1/3624931-3623390_259)	489.0	578.0	0.8460207612456747																				3.34356e-12	0.596087	578.0	7.0	1.38343	0.408304	0.323529	6.334171541929589e-09
GGCTGGTCGTCCTCTCAGACCAGCTAC	AGATCGTTGGCTTGGTGGGCCTTTACC	(RF_all_CP011834.1/66294-64760_253)	2683.0	3922.0	0.684089750127486																				6.1077e-12	0.320298	3922.0	48.0	2.33397	1.27257	1.26874	1.1385938700461084e-08
GGCTGGTCTTCCGTTCTTCAACTCCTT	CACCTTCAACTCGGCGAAGGCTTCTGG	(zostera_marina_Chr04_27953295)	975.0	1368.0	0.7127192982456141																				9.57618e-13	0.237877	1368.0	35.0	1.38778	0.305556	0.301901	1.8744456287673074e-09	True	54M
GGCTGGTGGTGCTTGTAGTATGAGCGC	ACGGCCATCTCTGGTGCCACCTCTGCG	False	903.0	1105.0	0.8171945701357466																				8.2055e-09	0.295433	1105.0	7.0	1.16382	0.290498	0.263348	1.243134205943374e-05
GGCTGGTGTACCTGCAGAAGAGGCGGA	GGAGGAGAAGCAGCGGGAATCTTTGTC	False	3625.0	5278.0	0.6868131868131868																				1.35319e-126	0.42705	5278.0	47.0	1.12513	0.636036	0.626184	2.5205788023456984e-122
GGCTGGTTGACAGAGATAAGATTCCAA	GGGTTGATGAAACCATCTCCACCGCCG	(zostera_marina_Chr03_1184565)	10360.0	11851.0	0.874187832250443																				1.07665e-61	0.202084	11851.0	48.0	0.918144	0.153574	0.143785	8.865352671938061e-58	True	54M
GGCTGGTTGCGACTCCGATTGGGACTT	CCAGAGAAGCAGTTCCTCATCATCATC	(zostera_marina_Chr04_1644079)	552.0	1043.0	0.5292425695110259																				1.35291e-36	0.439381	1043.0	47.0	1.26937	0.494727	0.49185	6.548357034366626e-33	True	54M
GGCTGTAAGTGAGCCTCGGTGAGCGTC	AATAGTGAGGTATGAGGAAGAAGGATT	(zostera_marina_Chr01_24109237)	173.0	284.0	0.6091549295774648																				2.47762e-07	0.399123	284.0	32.0	1.10978	0.397887	0.397887	0.0003364659980876	True	54M
GGCTGTATCGATCTCTTTGGCTTTCCC	TTGGCATTTTTATTCTTCTGTCTTGCT	(zostera_marina_Chr02_35922375)	224.0	447.0	0.5011185682326622																				5.19301e-25	0.55253	447.0	39.0	1.23645	0.550336	0.52349	1.777873832206865e-21	True	54M
GGCTGTCACTGCTTAAAGTCGGATAAC	TTCTCGCAAGGTCACCGCTCCCGAAGG	False	267.0	429.0	0.6223776223776224																				1.37293e-14	0.507306	429.0	19.0	1.27183	0.463869	0.391608	2.986775597834617e-11
GGCTGTCGACGATGGATGGGTTGTTGT	TGTAGTGGAGACTGGAGAAAATTTAGG	(zostera_marina_Chr04_34379391)	575.0	1090.0	0.5275229357798165																				7.74978e-30	0.355014	1090.0	48.0	1.19676	0.517431	0.498165	3.106787925672385e-26	True	54M
GGCTGTCGTCCGTCAATTTAGCTACAC	CAATCGAATCGAATCGAATCGAATCAA	(zostera_marina_Chr01_22058366)	553.0	1117.0	0.495076096687556																				7.00363e-47	0.671338	1117.0	37.0	1.82924	0.78872	0.787825	4.329640477551406e-43	True	54M
GGCTGTCGTGATGCACAGATCGGTTCA	TCTTCCTATCGTAAACGAGTAAACTCC	(zostera_marina_Chr01_181469)	91.0	139.0	0.6546762589928058																				2.72243e-11	0.660833	139.0	15.0	1.13028	0.446043	0.366906	4.87309034820804e-08	True	54M
GGCTGTCTAGATGAACTAACACCTTTT	GTGGTGTCTGATGAGCGTGCATTCCGG	(RF_all_DS027034.1/1-1779_486)	72.0	132.0	0.5454545454545454																				3.59361e-06	0.599078	132.0	8.0	1.60058	0.628788	0.606061	0.0044616380339327
GGCTGTCTATGCCTTCCCACATCGTTT	CCCACTGAGCGGTATTTTGGGACCTTA	(RF_all_JH413843.1/231045-228141_1010)	529.0	816.0	0.6482843137254902																				1.13603e-07	0.302606	816.0	20.0	1.79812	1.32966	1.04779	0.0001582422902493
GGCTGTCTATGCCTTCTCACATCGTTT	CCCACTGAGCAATATTTAGGGACCTTA	(RF_all_LAJX01000362.1/2332-5198_971)	143.0	347.0	0.4121037463976945																				1.03162e-09	0.581456	347.0	15.0	1.89015	3.98271	2.57349	1.6643269888672137e-06
GGCTGTCTGCAATCCATCTGTGGGCAT	GTAAAAGTGCAGCAGGACCAAGATATG	(zostera_marina_Chr02_3634658)	1485.0	2328.0	0.6378865979381443																				9.27897e-100	0.511778	2328.0	47.0	1.14647	0.388746	0.374141	1.3024311162293225e-95	True	17M78N37M
GGCTGTCTGTGCCTTCCCACATCGTTT	CCCACTTAACCATGACTTTGGGACCTT	(RF_all_CBWU010000816.1/16208-13307_998)	328.0	408.0	0.803921568627451																				6.00984e-27	0.95133	408.0	3.0	1.31794	1.83824	1.15686	2.1997430737911432e-23				seq_5_2621	gi|2444366802|gb|CP117745.1|	100.0	54.0	0.0	0.0	1.0	54.0	1241388.0	1241335.0	1.36e-19	107.0	2444366802.0	CP117745	5419391.0	573	Klebsiella pneumoniae strain 2022CK-00752 chromosome, complete genome	True
GGCTGTCTTTTGGTGGAGATAGGATCA	AGGATACCGTGATGGCTCAAGGGAAAA	(zostera_marina_Chr06_19714493)	259.0	369.0	0.7018970189701897																				5.08539e-15	0.495314	369.0	29.0	1.01203	0.308943	0.306233	1.1316590455773666e-11	True	54M
GGCTGTGACACTTGGACCGTACCACCC	TCCGGGCAGAATTTAACCCCAACCCAG	(zostera_marina_Chr05_21222287)	126.0	189.0	0.6666666666666666																				6.38631e-08	0.566249	189.0	20.0	1.40706	0.391534	0.391534	9.059707353796104e-05	True	54M
GGCTGTGAGAACTAGATCGATCAATCG	ATAAATCAGAAATCTGAGAACACTGAA	(zostera_marina_Chr02_2853947)	102.0	156.0	0.6538461538461539																				4.68907e-06	0.48352	156.0	12.0	1.15907	0.371795	0.371795	0.0057697679762051	True	54M
GGCTGTGATGGCGATGCCATCATCATG	GAGGATGAGAGAGGCGTAAGTGCAGGC	(zostera_marina_Chr01_39642746)	6151.0	6905.0	0.8908037653874005																				1.7851299999999998e-35	0.148929	6905.0	48.0	0.712709	0.154815	0.118465	8.393918331675882e-32	True	54M
GGCTGTGATGTGGTATTTTCTGTCAGT	TGTATATCATTCGTTTCTGTTGCAGAG	(zostera_marina_Chr03_35909936)	182.0	246.0	0.7398373983739838																				1.51783e-08	0.468356	246.0	24.0	0.939132	0.321138	0.264228	2.2559410354354763e-05	True	54M
GGCTGTGCTTCACAGTGTTATCCATCC	TTCGACCCAACTCCCTCCTTGCCCGAT	(zostera_marina_Chr02_5856083)	1813.0	3133.0	0.5786785828279605																				1.65559e-112	0.462959	3133.0	48.0	1.38873	0.467603	0.456112	2.675190284095803e-108	True	54M
GGCTGTGGGTTCGCTAGACAGTAGATA	GGGACAGAGGGAATCTCATTAATCCAT	(RF_all_DS028169.1/342128-345818_2597) (octopus_NW_026303667.1_78)	412.0	514.0	0.8015564202334631																				6.15809e-08	0.340781	514.0	14.0	1.07782	0.315175	0.252918	8.745974338939555e-05
GGCTGTGGTGGCAGAGGCAGTGATGGA	GGCCATATCTGTTGATGAATGAAAAGG	(zostera_marina_Chr06_24443262)	20985.0	34922.0	0.6009106007674245																				0.0	0.381573	34922.0	48.0	1.31519	0.449459	0.431075	0.0	True	54M
GGCTGTGGTGGTCTTCGTGGAAAAGTA	TTTGAATTTGCAGGTGATGGATTGGTC	(zostera_marina_Chr03_31082742)	182.0	262.0	0.6946564885496184																				8.51098e-08	0.390486	262.0	22.0	1.1149	0.374046	0.354962	0.0001196518007393	True	54M
GGCTGTGGTTTCCTTCGTAGGTTGTTA	TTAATACAGTAGCATCTTCCGAACATC	(zostera_marina_scaffold_213_54277)	754.0	1432.0	0.526536312849162																				7.27413e-41	0.502751	1432.0	45.0	1.27915	0.509078	0.492318	3.914148622324797e-37	True	54M
GGCTGTGTGAACTGCAGTTTGTACTCC	AGGATGGAAAATTTCACACTTCATGCA	(zostera_marina_Chr06_25792755)	2388.0	3326.0	0.7179795550210463																				4.35725e-36	0.326106	3326.0	48.0	1.09302	0.32742	0.296452	2.0816166034433001e-32	True	54M
GGCTGTGTGAATTGCAGTTTGGACAAG	GGAAGGTATAGGACAAGAGACAATTGG	(zostera_marina_Chr01_36760192)	808.0	1388.0	0.5821325648414986																				1.05768e-94	0.561665	1388.0	47.0	1.11647	0.445245	0.431556	1.3999531853349221e-90	True	54M
GGCTGTTAATAGTGCTTAACCAGTGGG	ACATTGAGCCAACCAATGTCGGGTTTT	(zostera_marina_Chr03_35969914)	9797.0	11097.0	0.8828512210507344																				5.15861e-55	0.158409	11097.0	48.0	0.736034	0.129494	0.124628	3.76033585173647e-51	True	54M
GGCTGTTCTCGGAATCACACTCTCGAT	GACTCGAGCAACCTACATGAAACAGAT	(zostera_marina_Chr06_1019516)	4021.0	6533.0	0.6154905862544008																				4.8683800000000015e-18	0.109613	6533.0	48.0	1.3241	4.09597	3.71881	1.258321260843446e-14	True	54M
GGCTGTTGGAGGCTGTGAGAACTAGAT	CGATCAATCGATAAATCAGAAATCTGA	(zostera_marina_Chr02_2853937)	102.0	163.0	0.6257668711656442																				8.33508e-07	0.482987	163.0	12.0	1.08891	0.374233	0.374233	0.0010871579680575	True	54M
GGCTGTTGGGTTTACGACGTTTGAATT	ATTTGAATTGGACGACCAAACAATACT	(zostera_marina_Chr04_29981699)	308.0	418.0	0.7368421052631579																				2.55248e-06	0.374542	418.0	35.0	1.06044	0.318182	0.284689	0.0032067456064417	True	54M
GGCTGTTGTGTTGTATACTCCTGTTCA	TATAGGATATCTGAGGAGAGAGACCAG	False	527.0	765.0	0.6888888888888889																				1.97936e-07	0.285392	765.0	47.0	1.51603	0.785621	0.785621	0.0002707914659194	True	17M140N37M
GGCTGTTTCCCTCTCGACAATGAAGCT	TATCCCCCACTGTCTCACTGCTACGCT	(RF_all_AP011540.1/1591858-1588767_1017)	83.0	113.0	0.7345132743362832																				2.15173e-06	0.700617	113.0	5.0	1.3105	1.47788	1.30973	0.0027187900612808
GGCTGTTTCCCTCTCGACTATGAAGCT	TATCCCCCACAGTCTCACTGCCGTGCT	(RF_all_CP003924.1/2681712-2678632_1023)	920.0	1305.0	0.7049808429118773																				3.07028e-10	0.330181	1305.0	27.0	2.07244	0.875862	0.795402	5.131507612322087e-07
GGCTGTTTCCCTCTTGACAATGGAGCT	TATCCCCCATAGTCTTACTGGTTAGCT	(RF_all_FP102296.1/54933-51979_984)	688.0	806.0	0.8535980148883374																				6.13228e-12	0.30347	806.0	17.0	0.877508	0.66005	0.629032	1.1430235334184213e-08
GGCTGTTTCCCTCTTGACGATGAAGCT	TATCCCCCACCGTCTTACTGGCAACGT	(RF_all_BA000019.2/2377736-2382034_951) (TAIR10_Pt_105650)	34.0	66.0	0.5151515151515151																				3.93305e-06	0.851103	66.0	3.0	2.3149	1.31818	1.16667	0.0048680659607821
GGCTGTTTCTTCTTGTCTTGCTTCGCC	ACCTTCGGCGTCTGCCCCCTCACCTTC	(zostera_marina_Chr06_7091234)	1019.0	2132.0	0.4779549718574108																				7.72493e-74	0.524223	2132.0	47.0	1.48925	0.577861	0.56379	7.712030652311649e-70	True	54M
GGCTGTTTTCTTCCACATACTTGTAAA	ACTTCTTGTCGAGCAAGATGTTGCCAA	(zostera_marina_Chr01_41322230)	4987.0	7738.0	0.6444817782372706																				5.23307e-14	0.104251	7738.0	48.0	1.26921	0.384208	0.372189	1.1021302984971512e-10	True	54M
GGCTGTTTTCTTTAGCTCCGATACTAC	ATCCGTAAGCACTTGGGCCGATTGGTT	(zostera_marina_Chr04_32972914)	261.0	506.0	0.5158102766798419																				6.18226e-23	0.582615	506.0	43.0	1.20246	0.5	0.5	1.9615270346770505e-19	True	54M
GGCTGTTTTGTTACCAACTACAACTAT	TTGTTTTCTTGATGAAGATGAAAGTAT	(zostera_marina_Chr04_29110767)	654.0	1004.0	0.651394422310757																				1.42157e-26	0.395672	1004.0	46.0	1.12035	0.425299	0.371514	5.139416627287855e-23	True	54M
GGCTTAAAACGGCGAAGAACCTGGCAT	GCCCAATGGGCTAGGTAGGTTTGGTTA	(zostera_marina_Chr01_6215232)	3228.0	5549.0	0.5817264371958911																				4.95208e-129	0.423117	5549.0	48.0	1.21725	0.447288	0.43251	9.43124771123114e-125	True	54M
GGCTTAAACCAGGGTGGTGGTTGAAGA	GCATATTCAAATGGACGGAAGAAACGC	(zostera_marina_Chr06_2673883)	337.0	646.0	0.521671826625387																				3.02252e-22	0.536959	646.0	47.0	1.19351	0.532508	0.498452	9.333235153492533e-19	True	54M
GGCTTAAGCTTTCATCCTCGTCGGCGA	CGTCGTCTGCGTCACTGGCGGAATCGA	(zostera_marina_scaffold_213_77672)	2092.0	2401.0	0.8713036234902124																				1.5123700000000001e-18	0.164609	2401.0	42.0	0.796739	0.157851	0.145356	3.999157081317415e-15	True	54M
GGCTTAATGGACACATGACACATGACA	CATGAAACATGACACATGACACATGAA	(zostera_marina_Chr01_35276458)	967.0	1411.0	0.6853295535081503																				1.06334e-31	0.340627	1411.0	47.0	1.15823	3.60241	2.98653	4.503927005338827e-28	True	54M
GGCTTAATTTAATTTTCAGGTTTTAGG	AGGATTTAGAAGCCTTGAATTATTTGT	(zostera_marina_Chr03_24062699)	21095.0	22745.0	0.9274565838645856																				6.05363e-37	0.118671	22745.0	48.0	0.595349	0.101781	0.0861728	2.9573041421002985e-33	True	54M
GGCTTACCGAGCGCATGTGCCTCCAAG	TTCTTAAGAACCAGATCGGCCATGACC	(zostera_marina_Chr05_26265486)	3714.0	4474.0	0.8301296379079124																				2.09648e-31	0.226539	4474.0	48.0	0.927218	0.188198	0.177246	8.806983985791835e-28	True	54M
GGCTTACGACCGAAGATCGATCGATCG	GAGTATCGGAGAAAGACGATGTAACGA	(zostera_marina_Chr03_752924)	294.0	363.0	0.8099173553719008																				1.72891e-06	0.378822	363.0	30.0	0.988061	0.267218	0.250689	0.0022009930646066	True	54M
GGCTTACTTCCTACGTGTTATGGTTGT	TCTGCAATATGGACAATCCCCGCGATT	(zostera_marina_Chr01_1261168)	143.0	207.0	0.6908212560386473																				9.18133e-09	0.538006	207.0	19.0	1.03515	0.323671	0.323671	1.3858627007995302e-05	True	54M
GGCTTAGAGGCGTTCAGCCATTATCCA	GCAGATGATAGCTTCGCGCCATTGCCC	(RF_all_KV417574.1/40171-38676_1187)	2113.0	3304.0	0.6395278450363197																				1.00811e-131	0.879892	3304.0	15.0	1.38421	0.391949	0.388015	1.9652052219387147e-127
GGCTTAGGAACGACTCACCCACGCCCA	ATCAATGTTCGCGTGGAACCCTTCCCC	False	1358.0	1787.0	0.7599328483491886																				4.12357e-88	0.478594	1787.0	16.0	1.2948	0.29155	0.273083	5.031346117872865e-84
GGCTTATCAAGGAGTCGTAAGGTAGAT	GCTCTTCTCCATCAAGTGCTAAGTAAC	(zostera_marina_Chr05_7614362)	95.0	170.0	0.5588235294117647																				1.80916e-10	0.676589	170.0	19.0	1.24689	0.858824	0.858824	3.070680819931577e-07	True	1S53M
GGCTTATCGGGTGGTCCCGACAGATTC	ACACCGGATTTCACGGGCCCGGTGCTA	(RF_all_CP006996.1/987148-984013_462)	942.0	1173.0	0.80306905370844																				6.06989e-09	0.234175	1173.0	18.0	1.152	0.313725	0.285592	9.280356963646062e-06
GGCTTATCTGGTGATTAGATGGTTTGA	TATAATCTTTAGATTTTGAATCTTTCC	(zostera_marina_Chr04_24816215)	1307.0	2440.0	0.535655737704918																				4.30074e-71	0.404147	2440.0	48.0	1.3394	0.557377	0.513934	4.122582114756031e-67	True	54M
GGCTTATCTTGTCGTGGTTGGTGGGTG	GAACTCTCCTCTCTGATATGAAACCCT	(zostera_marina_Chr04_25005159)	2482.0	3857.0	0.6435053150116671																				9.04113e-50	0.323643	3857.0	48.0	1.81273	0.437387	0.428571	5.9545403978315285e-46	True	7S47M
GGCTTATTTAGCTTTGCTTAAATAGTA	TTCCCCAACTGTCCAAAAGAAATGTTT	(zostera_marina_Chr01_41374381)	202.0	295.0	0.6847457627118644																				3.00739e-10	0.483361	295.0	27.0	1.31135	0.383051	0.372881	5.029190003538294e-07	True	54M
GGCTTCAAAGTCGGCATCGAAGTCGGC	ATCGAGAGGGTCATCGGCGAGAATAGC	(zostera_marina_Chr06_9231326)	3178.0	3887.0	0.8175971186004631																				3.74061e-22	0.183056	3887.0	48.0	0.934141	0.205557	0.201441	1.15110053698462e-18	True	54M
GGCTTCAAGGTCCCTTGCCAGCTCAAA	AATATTTGAGCCGGAAGTGGCCGCCTG	False	1037.0	1726.0	0.600811123986095																				1.7231399999999998e-123	0.727963	1726.0	11.0	1.82162	1.07822	1.05794	3.1153323569586195e-119
GGCTTCAAGGTCCCTTGCTAGCTCAAA	AATATTTGAGCCAGAAGTAGCCAACTG	False	877.0	1430.0	0.6132867132867132																				1.14597e-26	0.335831	1430.0	15.0	1.95234	0.594406	0.516783	4.155018647566713e-23
GGCTTCAATGATTTCTGAAGCAGGATT	TGAATGGGCAACCTTAGGAGAATTGAT	(zostera_marina_Chr06_26796442)	879.0	1397.0	0.6292054402290623																				2.7927200000000004e-23	0.30291	1397.0	47.0	1.18525	0.410165	0.393701	8.974535389492564e-20	True	54M
GGCTTCAATTCATACCTTCGCTTGCGC	TAAGCACTCCTTTTAACCTTCCAGCAC	(RF_all_JQBM01000006.1/2960-44_1859)	123.0	194.0	0.634020618556701																				2.20395e-30	0.984127	194.0	3.0	1.35072	0.690722	0.458763	8.984427251787315e-27				seq_5_2622	gi|1910772895|gb|CP061835.1|	100.0	54.0	0.0	0.0	1.0	54.0	1261080.0	1261133.0	1.36e-19	107.0	1910772895.0	CP061835	1593241.0	1629	Weissella viridescens strain NJ100 chromosome, complete genome	True
GGCTTCACCCTAATCAGGCATAGTTCA	CCATCTTTCGGGTCTCAACATGTGTGC	(RF_all_CM000615.1/42656-39384_733)	192.0	383.0	0.5013054830287206																				1.73084e-22	0.608562	383.0	16.0	1.59713	0.725849	0.626632	5.3954280180118105e-19
GGCTTCACGAAGAGATCCAAGAAAGAT	GCGCTTGACTAATTGCCAAAGTATGCA	(zostera_marina_Chr05_749826)	315.0	474.0	0.6645569620253164																				5.91701e-09	0.332712	474.0	39.0	1.36143	0.35865	0.345992	9.053835304994223e-06	True	54M
GGCTTCACTGTTGCATTCCTTCAACTT	GAGGATGCCCGAAGGACATCAATTAGA	(zostera_marina_Chr01_40284219)	783.0	1458.0	0.5370370370370371																				4.2744e-61	0.568526	1458.0	45.0	1.2157	0.484911	0.480796	3.483258220351606e-57	True	54M
GGCTTCAGAGTCAACTTCAGGTAGGAC	GGCGGAGGAGTTAGAGGAGGGAGAATT	(zostera_marina_Chr02_4429661)	790.0	1149.0	0.6875543951261966																				5.02301e-39	0.559265	1149.0	32.0	1.05781	0.317668	0.317668	2.5839469542318163e-35	True	54M
GGCTTCAGGATATAAAATAATGTAAAA	ATGATTGTCACTAGCTGCTGCTGTATC	(zostera_marina_Chr05_23083001)	1412.0	2218.0	0.6366095581605049																				1.35583e-83	0.469917	2218.0	47.0	1.29906	0.443643	0.386384	1.5599571327981158e-79	True	54M
GGCTTCAGTCTTGGATTTCAGTTCATT	ACATTCCTGCTTCGATATTTCTGCTTC	(zostera_marina_Chr03_26397196)	232.0	408.0	0.5686274509803921																				5.93518e-15	0.463191	408.0	34.0	1.31132	0.480392	0.453431	1.3162711148893177e-11	True	54M
GGCTTCATAAGTCTGTCTACTTCAATC	AAGGAAATTCCATCTTCAGACTCCCAA	False	217.0	391.0	0.5549872122762148																				1.7798600000000003e-18	0.516335	391.0	28.0	1.32649	0.966752	0.953964	4.691163247460295e-15	True	40M75N14M
GGCTTCATCGTCGCAATTTACCTCCTT	GGATGGGCTATTTTGATCGGTTTTGAT	(zostera_marina_Chr01_24106191)	27.0	52.0	0.5192307692307693																				1.70049e-06	0.96	52.0	7.0	1.11542	0.5	0.5	0.0021661241535177	True	54M
GGCTTCATGTCACCTTCGGCAAGCTTC	TTCATGTGTGCGCAGATTTCTTCGTAT	False	199.0	305.0	0.6524590163934426																				6.355109999999999e-20	0.522889	305.0	11.0	1.50809	0.734426	0.636066	1.785476600188274e-16
GGCTTCCAATTTTCACAACCATCACCA	GGCCACGTATTAAGAAGGCTAAGGCAG	(zostera_marina_Chr01_28952244)	97.0	138.0	0.7028985507246377																				5.14074e-06	0.869414	138.0	17.0	1.07272	0.304348	0.304348	0.0063051064445027	True	54M
GGCTTCCACTGGTAAGAAGGGCAGCAT	GACTTAGTGAGTGTCGTGGGTATGCTT	(zostera_marina_Chr05_4264633)	155.0	236.0	0.6567796610169492																				8.11112e-11	0.517212	236.0	25.0	1.12434	0.347458	0.347458	1.408252171253742e-07	True	54M
GGCTTCCACTTTAGGTGTTCTTTTGAA	CACTTTGCCAGTAAGAAAATAACTAGC	(zostera_marina_Chr06_1907775)	523.0	803.0	0.651307596513076																				1.9097400000000002e-19	0.574761	803.0	41.0	1.08482	0.386052	0.383562	5.251345010934484e-16	True	54M
GGCTTCCAGAATATGATCGATGGCGCA	CTTCTGCTGTTCCGACTTGGAGGTCAT	(zostera_marina_Chr02_38233001)	17849.0	31610.0	0.564663081303385																				0.0	0.269451	31610.0	48.0	1.50542	2.52936	2.51329	0.0	True	7S47M
GGCTTCCAGTTCGTTTAGCTCGTCAAT	GTCTAATTCGTCGTCGTCGTCGTCCCC	(zostera_marina_Chr06_26908193)	2129.0	2421.0	0.8793886823626601																				1.86714e-07	0.150626	2421.0	48.0	0.948679	0.388682	0.378769	0.0002559635145919	True	54M
GGCTTCCCACTTAGATGCTTTCAGCGG	TTATCCTTTCCACACGTAGCTACCCAG	(RF_all_FP102296.1/54933-51979_2742)	714.0	1246.0	0.5730337078651685																				7.52128e-22	0.578692	1246.0	26.0	2.66698	1.74799	1.71509	2.2874457308696973e-18
GGCTTCCCGCTTAGATGCTTTCAGCGG	TTATCCTGTCCGATCGTAGCTACCCGG	(RF_all_JRLB01000110.1/95411-92922_2301)	1698.0	4735.0	0.3586061246040127																				3.72806e-25	0.258342	4735.0	43.0	4.15792	3.01795	2.9529	1.282937410457204e-21
GGCTTCCCTCTGTACACATCTTCTGCT	CCAATGATAGCATCAAAGTCCCATTCC	(zostera_marina_Chr01_29409329)	1356.0	2244.0	0.6042780748663101																				3.54593e-62	0.473466	2244.0	48.0	1.32181	0.447861	0.435383	2.942460132966132e-58	True	54M
GGCTTCCGCGGCGGCAAGTTTGTTTTC	CGCGGCGGCAAGTTTGTTTTCCGCGGC	(zostera_marina_Chr04_25520730)	778.0	1079.0	0.7210379981464319																				1.2548e-06	0.164831	1079.0	25.0	1.44591	2.28174	1.95088	0.0016143755845656
GGCTTCCTTCAGCAAGTCACTGCCGTC	GAGGATGTACTCCATGATGGCGGCGGC	(zostera_marina_Chr01_349454)	2798.0	5077.0	0.5511128619263345																				6.577209999999999e-109	0.406004	5077.0	48.0	1.78031	0.515659	0.505417	1.0231772214658454e-104	True	54M
GGCTTCCTTCTATCACCGCCATAGACA	CCGCCATTGTTAAACACAATCACAATC	(zostera_marina_Chr03_1273892)	5516.0	6158.0	0.8957453718739851																				1.3675000000000002e-29	0.204643	6158.0	48.0	0.684025	0.111075	0.110913	5.441589489824888e-26	True	54M
GGCTTCCTTCTATTTTGTATTGAAAGA	GAAGTGCCTTCGAAGAAATATGATAGT	(zostera_marina_Chr01_7488081)	151.0	244.0	0.6188524590163934																				1.69833e-11	0.590909	244.0	25.0	1.08918	0.438525	0.42623	3.0800723602575904e-08	True	54M
GGCTTCGATCATGCAGTTCAATCAATG	ATCAATCAGTAGTGTTCGCAGTTGTAA	(zostera_marina_Chr03_38793353)	171.0	317.0	0.5394321766561514																				3.06202e-08	0.447026	317.0	29.0	1.61784	1.36909	1.1041	4.447433865876927e-05	True	54M
GGCTTCGCAAGGATCGCTCTAGAGCGC	TATCCGTGGTCGGACTCACACGACTTG	(zostera_marina_scaffold_1150_35848)	203.0	300.0	0.6766666666666666																				3.49949e-07	0.488179	300.0	22.0	1.68889	0.48	0.38	0.0004697970484193
GGCTTCGGCAATGGCCGTCGTGTTGGC	AACCATGCACACGGCGCGCTTGACTTC	False	52.0	112.0	0.4642857142857143	-	Tubulin_C	PF03953.20	0.11	16.6	0.1	0.11	16.6	0.1	1.0	1.0	0.0	0.0	1.0	1.0	1.0	0.0	-	-1.0	8.53658e-13	0.986667	112.0	4.0	1.88765	2.55357	2.55357	1.6759354119464463e-09
GGCTTCGGCTAAGTGGAGGTCTTCCTC	CTCGGATGGAGAGAGCGGCGGTGGACG	(zostera_marina_Chr03_33950323)	1241.0	1727.0	0.7185871453387377																				1.32684e-56	0.447436	1727.0	39.0	1.22663	0.298205	0.295889	9.970882208860572e-53	True	54M
GGCTTCGGCTTGTACCGGAGTTTCCTC	CTCCGTGGAGGGCGGCGGCGGTGCTTG	(zostera_marina_scaffold_19_355351)	9657.0	11500.0	0.8397391304347827																				5.68302e-91	0.225206	11500.0	42.0	1.09624	0.253043	0.227739	7.196046364834113e-87	True	54M
GGCTTCGGGTGTTACCGACTTTCATGA	CGTGACGGGCGGTGTGTACAAGGCCCG	(RF_all_CP009914.1/4466717-4465200_1359)	1430.0	2467.0	0.5796513984596676																				5.28116e-07	0.175015	2467.0	38.0	1.50222	0.856506	0.842319	0.0006990017440981
GGCTTCGTAATTTATTGCCTGTTCGGC	TCCAGTTGATATAACTTGATCAAAACT	(zostera_marina_Chr06_9408328)	415.0	576.0	0.7204861111111112																				3.58392e-09	0.276785	576.0	43.0	1.00631	0.319444	0.295139	5.57132392531056e-06	True	54M
GGCTTCGTAGAACTTCTTGTACGTATC	GTCATTTTCCATCAAGTCAGTGAACAT	False	66.0	119.0	0.5546218487394958																				7.02551e-10	1.0	119.0	7.0	1.48429	1.17647	1.17647	1.1459554643850651e-06				seq_5_2623																	True
GGCTTCGTCGTTTTCATTGCTGCATAT	GTCGACATAGTCCGATAAATTAACGAG	(zostera_marina_Chr03_31679903)	335.0	623.0	0.5377207062600321																				2.78921e-17	0.463519	623.0	40.0	1.35857	0.479936	0.479936	6.95011755521679e-14	True	1S53M
GGCTTCGTGTGCCAAGAGCGAATTCTC	TCTCTCTTAACGGGGCCGATTTAATTT	(zostera_marina_Chr04_31470989)	154.0	310.0	0.4967741935483871																				1.9511e-26	0.757147	310.0	25.0	1.35049	0.551613	0.535484	7.018737217941099e-23	True	54M
GGCTTCGTTGACCAGACAATTCAAAAA	CGAATCCATTTCTTCTCCAGAAGTAAC	(zostera_marina_Chr02_2489392)	720.0	980.0	0.7346938775510204																				2.7395e-11	0.251495	980.0	47.0	1.09053	0.577551	0.533673	4.9026132933640015e-08	True	54M
GGCTTCTAAAGGATTCACCATCAACAC	GCCATTGTTGTTTATCTGTTTCCTCTT	(zostera_marina_Chr05_28020917)	816.0	1064.0	0.7669172932330827																				2.6941e-10	0.25	1064.0	46.0	1.06603	0.267857	0.267857	4.5197935412543e-07	True	54M
GGCTTCTAACAACCGACATAGTTCAGG	ATATGCGCGCATATGCGCCGATGCGCC	(zostera_marina_Chr01_22838097)	243.0	449.0	0.5412026726057907																				4.94606e-13	0.41193	449.0	35.0	1.17299	0.469933	0.469933	9.853521788959758e-10	True	54M
GGCTTCTAACCTAGGAGACCTGATGCG	GTGATGAGTACGACCGGGAGTGCGAAT	(RF_all_CM000615.1/42656-39384_1765)	162.0	359.0	0.4512534818941504																				6.37001e-32	0.793533	359.0	17.0	1.77716	0.607242	0.604457	2.715663169987709e-28
GGCTTCTATGATCTAATTAATCTCTAA	ATGGCTACATCTCCAAAACAACATAGA	(zostera_marina_Chr05_6286957)	162.0	236.0	0.6864406779661016																				4.27551e-11	0.489749	236.0	19.0	1.12212	0.402542	0.326271	7.55608203051745e-08	True	54M
GGCTTCTCCACCACCATTTACCAATTA	AGATCCTTCTTATATCCTTCAAGTTTC	(zostera_marina_Chr05_21679811)	36.0	62.0	0.5806451612903226																				1.90717e-06	0.973684	62.0	8.0	1.27421	0.629032	0.467742	0.0024193528150027	True	54M
GGCTTCTCCGGCTATCCACAATACCAT	CTTGTACCTCTCCGTATATCGGTATGC	(zostera_marina_Chr01_2593334)	98.0	148.0	0.6621621621621622																				4.86791e-10	0.831817	148.0	14.0	1.19286	0.425676	0.364865	8.025962268785442e-07	True	54M
GGCTTCTCTAAGAATCCAAGCATGGCG	GCAAGGATAGCTAATAGGTACGCCATA	(zostera_marina_Chr04_4952982)	107.0	209.0	0.5119617224880383																				1.28145e-15	0.701143	209.0	16.0	1.07711	0.492823	0.492823	2.942163392383963e-12	True	1S53M
GGCTTCTGAAATTCTCCTCCTCTGGAT	TTATATCTTGGCTAAATGGGAAGATAG	(zostera_marina_Chr06_19806116)	168.0	326.0	0.5153374233128835																				3.50655e-12	0.502108	326.0	29.0	1.23963	0.506135	0.490798	6.634110622168061e-09	True	54M
GGCTTCTTACGTAAGTAATTCAATTAA	CAATTCATATGTATCCCTCCGTCTGTC	(zostera_marina_Chr01_9501962)	82.0	128.0	0.640625																				1.33111e-07	0.686903	128.0	13.0	0.996464	0.359375	0.359375	0.0001844646255569	True	54M
GGCTTCTTCAACCCTCAAGGTAGATGA	TAGATAGATAGATAGACAGACCATTGT	(zostera_marina_Chr06_18369619)	37.0	70.0	0.5285714285714286																				1.87104e-08	0.909843	70.0	9.0	1.33455	4.57143	3.68571	2.761399022030815e-05	True	1S43M10S
GGCTTCTTCCTCGCCACCAAGCTGTTA	TTAGTCTTCCTGCTGCTCTTCACCGAC	False	8612.0	12629.0	0.6819225591891678																				3.51468e-282	0.378468	12629.0	48.0	1.27883	0.366933	0.353076	1.653623229670096e-277	True	33M90N21M
GGCTTCTTGAAATAAGCTCCGCACCCT	GGATGGTCCAACTCCAACAAACATTTC	(zostera_marina_Chr04_27204178)	672.0	1386.0	0.4848484848484848																				9.5329e-26	0.397378	1386.0	47.0	1.35658	0.546176	0.538961	3.3507752524664026e-22	True	54M
GGCTTCTTGTAAGGACACAAGTTGCTC	AACTGGGTTCCTACCAGGAGGAAGTGT	(zostera_marina_Chr05_25341285)	525.0	721.0	0.7281553398058253																				2.78312e-08	0.269692	721.0	45.0	1.12721	0.285714	0.285714	4.0548002502278765e-05	True	54M
GGCTTCTTGTTGGTCATATGAAGCCAA	TTTTGAATCCATCATCTCAAGTGCTTT	(zostera_marina_Chr01_28682359)	1702.0	2012.0	0.8459244532803181																				9.80588e-08	0.187066	2012.0	47.0	0.860204	0.191849	0.172465	0.0001372392062655	True	54M
GGCTTCTTTGATGATGTTTTTGGGTCT	TGTAGATACAATAGCGATTGGAATCTT	(zostera_marina_Chr03_33940828)	191.0	390.0	0.4897435897435897																				2.99324e-18	0.557174	390.0	34.0	1.20845	0.558974	0.551282	7.811049567954047e-15	True	54M
GGCTTCTTTTACGAGGGTTATGCTCAT	CATCTTTTAAAATGATAATAGGTGTTG	(zostera_marina_Chr05_30391643)	1086.0	1371.0	0.7921225382932167																				4.01571e-08	0.208443	1371.0	48.0	0.962983	0.224654	0.221736	5.7815127872956427e-05	True	54M
GGCTTGAAACCAAACAAACACCGGCAT	CGAGGTTCACTTCCGATGGTACACATA	(zostera_marina_Chr03_37141058)	81.0	145.0	0.5586206896551724																				2.09479e-14	0.81024	145.0	15.0	1.14334	0.441379	0.441379	4.511101725606789e-11	True	54M
GGCTTGAAATTCTCAGTAGCTGTATTT	AGTTCTGGAAATCTATATATATTTACT	(zostera_marina_Chr04_5284253)	383.0	516.0	0.7422480620155039																				1.99732e-08	0.393351	516.0	22.0	1.0885	0.315891	0.300388	2.941489441021592e-05	True	54M
GGCTTGAACATAGAATACGAACATGGA	GAACATAGCTAGTCTTCCGTTCTTCAA	(zostera_marina_Chr04_28013173)	527.0	882.0	0.5975056689342404																				1.44225e-06	0.221764	882.0	32.0	2.55876	0.558957	0.540816	0.0018471270132836	True	54M
GGCTTGAACATAGAATCCGAACATGGA	GAACATAGCTAGTCTTCCGTTCTTCAA	(zostera_marina_Chr04_28013173)	787668.0	1030468.0	0.7643789035661467																				0.0	0.138944	1030468.0	48.0	1.21817	0.278078	0.26737	0.0	True	54M
GGCTTGAACCAGTCCTCTCCTTTAAGC	TAGTGATCGCTTCAATCGCCATCTCAA	(zostera_marina_Chr06_24347979)	2863.0	4192.0	0.6829675572519084																				7.299009999999999e-43	0.26911	4192.0	48.0	1.45569	0.420086	0.389074	4.11703491651915e-39	True	2S49M3S
GGCTTGAAGGTCAAAAACCAATAGCGA	GGTTTCCTCCTATCTTCTGGTAGTTGT	(zostera_marina_Chr06_24002908)	3368.0	5953.0	0.5657651604233159																				1.0162300000000002e-40	0.218133	5953.0	48.0	1.61125	0.465144	0.456073	5.450030786801151e-37
GGCTTGACCGTGATGGGCTTCTCCGAC	GATCATAGTTGTCCATGACACTGTGTC	(zostera_marina_Chr05_10520614)	116.0	205.0	0.5658536585365853																				3.24462e-07	0.545632	205.0	24.0	1.3696	0.531707	0.492683	0.0004366949968822	True	54M
GGCTTGACGTGACCAGACGTGTTAATG	GATCATTCATATTTTGCAATGATCGCG	(zostera_marina_Chr01_5089655)	126.0	229.0	0.5502183406113537																				5.237629999999999e-20	0.781877	229.0	18.0	1.32866	1.34061	1.27948	1.4768013929196666e-16	True	54M
GGCTTGAGAAGCAGTGCTAGAGTTAGA	CTTTCGTCGACGTTCATTTTCGGCTCT	(zostera_marina_Chr03_38595170)	2279.0	2505.0	0.9097804391217564																				1.11495e-12	0.154821	2505.0	48.0	0.630867	0.118962	0.0998004	2.174020367770704e-09	True	54M
GGCTTGAGCCGATAGTCCCCCTAAGAA	GCCAGCGGCCCGCAAATGCGGACCGGG	(RF_all_BCLY01000011.1/18657-16859_1348)	143.0	245.0	0.5836734693877551																				6.72402e-09	0.587992	245.0	13.0	1.81001	1.21633	1.16735	1.0247064090090242e-05
GGCTTGAGCCGATAGTCCCTCTAAGAA	GCCGGCGACCCGCCAAAGCGGGCCTGG	(RF_all_KB446552.1/3600-2001_1149)	229.0	592.0	0.3868243243243243																				8.01434e-09	0.34897	592.0	21.0	2.50326	3.29561	3.14189	1.2151099718181482e-05
GGCTTGAGGAAGAAGAAGTGACGGCCG	TGACAGACGCAGTGTCTGCGCCGCCGC	(zostera_marina_Chr01_41977216)	544.0	825.0	0.6593939393939394																				1.4087700000000011e-18	0.3806	825.0	46.0	1.16712	0.385455	0.362424	3.729821919743136e-15	True	54M
GGCTTGATCGGATACATTTGAAAGAGC	AAAAACTGTGAAACACTACCAGCCAGT	(zostera_marina_Chr05_1271335)	275.0	638.0	0.4310344827586206																				3.04229e-21	0.39789	638.0	47.0	2.16059	1.80408	1.37774	9.028104357910709e-18	True	2S52M
GGCTTGATTGAAGGATTCTTCGATAGT	ATTGGAATCGAATTGAAGTGCTTCAGA	(zostera_marina_Chr01_39804053)	227.0	332.0	0.6837349397590361																				5.22591e-19	0.882054	332.0	14.0	1.35116	0.653614	0.587349	1.4101896937099665e-15	True	2S52M
GGCTTGCACTTCTCCCCCATGAGGATG	GTCTTCTTCCACAGCGCGTTCTTGTCT	(zostera_marina_Chr01_4420037)	10311.0	11216.0	0.9193116975748932																				3.92782e-14	0.125532	11216.0	48.0	0.669211	0.104315	0.0896041	8.331138494219193e-11	True	54M
GGCTTGCATGAACGGCATGAAGATCCG	GCCTTGAGCATTTTTCGGTATTCCGAC	(zostera_marina_Chr06_23822005)	381.0	577.0	0.6603119584055459																				2.92407e-15	0.377093	577.0	40.0	1.22543	0.370884	0.358752	6.589673360262251e-12	True	54M
GGCTTGCCACCACGGCCGCCGCAGTTG	CCACCACGAACACCGGCCAGTATACTT	(zostera_marina_Chr03_31071612)	568.0	694.0	0.8184438040345822																				4.62578e-07	0.248006	694.0	44.0	1.05684	0.270893	0.20317	0.0006149957314678	True	54M
GGCTTGCCCGATTTTTCCAATCTCTGA	TCAAGTCCACATAATTTTTCCGTTATG	(zostera_marina_Chr06_5931586)	331.0	655.0	0.5053435114503817																				2.0355e-26	0.437809	655.0	40.0	1.27633	1.00458	0.993893	7.317304318986063e-23	True	2S52M
GGCTTGCCTCATCCTCGAGAGTTTACC	ATTTCGAGCACCAGTGACAATCTCCTG	False	509.0	823.0	0.6184690157958688																				3.88284e-19	0.43558	823.0	39.0	1.25993	0.408262	0.398542	1.0533413273673361e-15	True	26M612N28M
GGCTTGCGCCCATTGTCCAATATTCCC	CACTGCTGCCTCCCGTAGGAGTCTGGG	(Zostera_marina_mitochondrion_NC_035345.1_55416) (RF_all_LAJG01000011.1/233-1714_299) (zostera_marina_scaffold_70_23778) (Zostera_marina_chloroplast_NC_036014.1_129373) (TAIR10_Pt_137281) (mge_aclame_genes_all_0_gene:plasmid:131371_294)	1562.0	3382.0	0.4618568894145476																				9.31241e-15	0.240645	3382.0	45.0	2.20022	4.92904	0.808693	2.044119907461716e-11
GGCTTGCGCCCATTGTGCAATATTCCC	CACTGCTGCCTCCCGTAGGAGTCTGGG	(Zostera_marina_mitochondrion_NC_035345.1_55416) (RF_all_CP011312.1/2230238-2228707_333) (zostera_marina_scaffold_70_136063) (Zostera_marina_chloroplast_NC_036014.1_97713) (TAIR10_Pt_101315) (mge_aclame_genes_all_0_gene:plasmid:131371_294)	659.0	1080.0	0.6101851851851852																				3.7520499999999996e-27	0.685498	1080.0	23.0	1.80966	0.85	0.481481	1.3819509443993002e-23
GGCTTGCTAATGACAATTCGAAAGTGG	TCCGGAGGATACGGTCCTCTGGAGAAC	(zostera_marina_Chr05_392476)	3267.0	3926.0	0.8321446765155375																				5.8873899999999986e-21	0.177498	3926.0	48.0	0.997248	0.22593	0.202496	1.727057769249609e-17	True	54M
GGCTTGCTATTTGTGAGGTATATTTTT	TTCTCTTCTCCTTGTGACTTTCTATCT	(zostera_marina_Chr05_28467592)	114.0	234.0	0.4871794871794871																				1.03694e-11	0.597165	234.0	25.0	1.50214	2.1453	0.598291	1.9060694340700692e-08	True	54M
GGCTTGCTCTACTTGAAGTCCGGTGAG	CTCTGCAATTTTGAGATTCCAGCCATT	(zostera_marina_Chr03_25558937)	813.0	1247.0	0.6519647153167603																				2.17194e-28	0.450454	1247.0	42.0	1.14523	0.386528	0.360064	8.328319084908734e-25	True	54M
GGCTTGCTGGGCCTAGTCGGGAATGGG	CCTGGTCTGATGAACCAGGGGTATCAT	(zostera_marina_Chr06_266615)	100.0	190.0	0.5263157894736842																				1.63939e-08	0.523333	190.0	24.0	1.27768	0.505263	0.505263	2.430464431096633e-05	True	54M
GGCTTGCTGGTTGCTTCGAGACCGGAG	AAGAAAAGATGAAAGTGTTTCTGCATA	(zostera_marina_Chr02_37026664)	371.0	484.0	0.7665289256198347																				1.30455e-06	0.340693	484.0	38.0	1.00793	0.299587	0.25	0.0016761712370862	True	54M
GGCTTGGAATCATGTTCGTCATCATCG	ACGGCATTGTGATCTACATCGGCAACA	(zostera_marina_Chr06_24918860)	793.0	1017.0	0.7797443461160275																				4.75705e-19	0.31699	1017.0	46.0	0.899431	0.223206	0.223206	1.28587859574831e-15	True	54M
GGCTTGGAATTTAGATAGAGAAATGTA	TAAAATGTAGATGCATCAATTTCAGGG	(zostera_marina_Chr03_32354408)	3508.0	7131.0	0.4919366147805357																				3.35441e-179	0.390568	7131.0	48.0	1.23692	0.532744	0.523068	9.357653845914075e-175	True	54M
GGCTTGGAGGACGAACCGCACGTCCCC	CGTGCACCACTGAACTTGGTGAAGTTT	(zostera_marina_Chr06_2429472)	200.0	344.0	0.5813953488372093																				3.38808e-11	0.492455	344.0	31.0	1.29211	0.633721	0.47093	6.027135383132809e-08	True	54M
GGCTTGGATTCCATCATACTCATCACC	ATCATTTCAACTTTCTTCATGGACCAG	(zostera_marina_Chr06_4748106)	2929.0	4615.0	0.6346695557963163																				8.24749e-154	0.413427	4615.0	48.0	1.2232	0.384615	0.378982	1.9254762231344402e-149	True	54M
GGCTTGGCTTTTCCGACGTTGGAACAA	AGGAAAGCAGTACAGGAAGGAAAGGAA	(zostera_marina_Chr01_42437275)	833.0	1282.0	0.6497659906396256																				7.80027e-29	0.408982	1282.0	45.0	1.13824	0.368175	0.363495	3.032939977306984e-25	True	54M
GGCTTGGGAAAATCGGGAATGACACGA	ATAGCAGAAGCTATCTTCATGATCCGG	(zostera_marina_Chr04_6440933)	1050.0	2069.0	0.5074915418076366																				2.41195e-66	0.456057	2069.0	48.0	1.24399	0.532624	0.507975	2.145571537849334e-62	True	54M
GGCTTGGGTAAGAAAAGCTGGCTTCGA	TGAGCTGTAGGAGCGGCGGTGTCAGTT	(zostera_marina_Chr04_32886588)	1423.0	1587.0	0.8966603654694392																				1.1536e-07	0.166302	1587.0	48.0	0.733932	0.123503	0.112161	0.0001606021864309	True	54M
GGCTTGGGTTTTGTCATTATAGGCTTG	CAAAACCTGTCAATAAACTCGATTTTC	False	1302.0	1851.0	0.7034035656401945																				5.0291e-07	0.193365	1851.0	48.0	1.65861	2.27229	2.07077	0.0006668106866736	True	33M86N21M
GGCTTGGTAGGCCTTTACCCCACCAAC	TACCTAATCTGACATCGGCCGCTCCAG	(RF_all_LZDH01000016.1/5104-3566_226)	53.0	75.0	0.7066666666666667																				4.56191e-06	0.867725	75.0	5.0	1.45403	1.97333	1.77333	0.005618585756219
GGCTTGGTCGGGGAGAGTGAAGGCGAG	TCTGCAGAACTTTTCCGGTTGGAGATT	(zostera_marina_Chr04_6024307)	152.0	256.0	0.59375																				3.28921e-09	0.497398	256.0	29.0	1.13285	0.417969	0.417969	5.127022183510828e-06	True	54M
GGCTTGGTCTGGACAGCAGCTTCGATC	TTCTCAAGAACTGAAGGTGTCAGTTTT	(zostera_marina_Chr04_33458029)	1194.0	2149.0	0.5556072591903211																				5.54711e-73	0.432353	2149.0	48.0	1.23088	0.483481	0.473243	5.46779384444952e-69	True	54M
GGCTTGGTGTAGGTCTTCTTCTTCCTC	TTCTTGGCTCCTCCCCGTAGACGGAGA	(zostera_marina_Chr01_40085742)	1728.0	2814.0	0.6140724946695096																				3.89414e-39	0.478191	2814.0	48.0	1.80807	4.12225	3.43532	2.0088809899757688e-35	True	54M
GGCTTGGTTAGCTGTGAGATGAGCGAA	CTTGGTGTAAGGACAGGCGTCGTTTAG	(zostera_marina_Chr03_1902492)	2006.0	2295.0	0.8740740740740741																				1.36021e-12	0.152794	2295.0	48.0	0.772694	0.140741	0.134641	2.6381508111169984e-09	True	54M
GGCTTGGTTCAGCTGCGAACCGGGTTT	CATTGTGAAATCTAGAAACATGGTCGG	(zostera_marina_Chr03_26150200)	5842.0	6732.0	0.8677956030897207																				4.36688e-49	0.145375	6732.0	48.0	0.760225	0.153595	0.138146	2.833967291037368e-45	True	54M
GGCTTGTACCGGAGTTTCCTCCTCCGT	GGAGGGCGGCGGCGGTGCTTGGTCTGC	(zostera_marina_scaffold_19_355345)	9541.0	11184.0	0.8530937052932761																				6.65686e-94	0.338986	11184.0	42.0	0.941638	0.197961	0.178648	8.72778774404451e-90	True	54M
GGCTTGTACTTCCGATCATCTCCTCCC	GTTGAGGATTCGTCCACATCAACAGGC	(zostera_marina_Chr06_28886280)	728.0	1337.0	0.5445026178010471																				4.45382e-55	0.479523	1337.0	47.0	1.26262	0.509349	0.489155	3.251127573616086e-51	True	54M
GGCTTGTAGCTCGCCAGTATCCTCGCC	TCTTCTCGAGAATGGACATGGGACTTG	(zostera_marina_Chr03_38643621)	212.0	335.0	0.6328358208955224																				1.7162e-11	0.457491	335.0	31.0	1.38111	0.41791	0.408955	3.1116011745912055e-08	True	54M
GGCTTGTAGGTCAGTAACCAATAGCGA	AGCTTCCTCCTATCTTCTGCTAGCTAG	(zostera_marina_Chr04_33107799)	226.0	601.0	0.3760399334442595																				8.35268e-14	0.544013	601.0	34.0	2.26575	4.13311	3.48918	1.7390075337490788e-10	True	54M
GGCTTGTAGTCCAATTGAAGTAGTATG	AAGTACCAACACTGGATTCAGCAAGTA	(zostera_marina_Chr04_31563925)	96.0	140.0	0.6857142857142857																				1.19157e-09	0.664599	140.0	16.0	0.996185	0.321429	0.321429	1.9141738968752514e-06	True	54M
GGCTTGTCCCAAAGTTGATGTGTCAGA	ACTACCATAGCAAAATCCTGGTCTTTT	(zostera_marina_Chr03_6590378)	2460.0	5251.0	0.4684821938678347																				1.20677e-32	0.177754	5251.0	48.0	1.87053	1.14016	1.13559	5.253080456719303e-29	True	54M
GGCTTGTCGCCCGGACCAGCCTTGAGT	TTGAATGGCCAGTTCTTTACATCACTG	(zostera_marina_Chr06_16859519)	140.0	248.0	0.5645161290322581																				1.85724e-16	0.603472	248.0	19.0	1.21799	0.504032	0.471774	4.4491789411283213e-13	True	54M
GGCTTGTCGTTTCTCACGTAGATTTTC	AACTGTTTCCTCATCATTCCGATCGAT	(zostera_marina_Chr03_26698600)	68.0	148.0	0.4594594594594595																				1.62154e-10	0.750776	148.0	14.0	1.67087	0.709459	0.702703	2.761003565069255e-07	True	1S53M
GGCTTGTCTTCTGCGACACTCTCGACA	AGTACAAGACCCACGCCGCCGCTTTCT	(zostera_marina_Chr01_2535358)	528.0	699.0	0.7553648068669528																				8.650199999999999e-36	0.945195	699.0	13.0	1.21823	0.69814	0.472103	4.101905396166645e-32	True	52M2S
GGCTTGTGATCTTGGCGAGGATACGAC	CAGACGCAAACTGTTGGTCAATGGCAG	False	90.0	123.0	0.7317073170731707																				1.05145e-08	1.0	123.0	6.0	0.94376	1.03252	1.03252	1.5805397022169835e-05				seq_5_2624																	True
GGCTTGTTAGGATCTTTCATGGCCTTC	TTCGCGGCTTTACTAATTCCTCTATCG	(zostera_marina_Chr01_24806351)	23774.0	26479.0	0.8978435741531025																				7.909059999999999e-88	0.131737	26479.0	48.0	0.758319	0.136712	0.121719	9.609719808908292e-84	True	54M
GGCTTGTTCCGCCAATTTGGCCTTGTA	AACGAGAGAATCACGGTCCATGGTGTA	False	101.0	138.0	0.7318840579710145																				4.72259e-11	0.990385	138.0	5.0	1.26419	1.51449	1.26812	8.324877739356297e-08				seq_5_2625	gi|2167957962|emb|OV277352.1|	96.667	30.0	1.0	0.0	2.0	31.0	7711199.0	7711170.0	0.007	52.0	2167957962.0	OV277352	39266337.0	1219204	Sicus ferrugineus genome assembly, chromosome: 4	True
GGCTTGTTCTTTTTCACATAGGTCGGT	CCTAATCCTTCAAGTGTATAATTCGCC	(zostera_marina_Chr06_20833417)	271.0	539.0	0.5027829313543599																				3.80683e-19	0.424234	539.0	38.0	1.42499	0.595547	0.558442	1.0330436429059246e-15	True	54M
GGCTTGTTTTCAGATATATGAAAATCA	AATTTATCAAACGATTTTCTTAACTGC	(zostera_marina_Chr01_37239913)	1522.0	3053.0	0.4985260399606944																				4.84028e-22	0.205163	3053.0	48.0	1.33137	1.05601	1.03112	1.4833064141405373e-18	True	54M
GGCTTTAACTATACTCTTTAGGTTGTA	AAGGTAATTAGTGGTTAATTTAAATAT	(zostera_marina_Chr05_22581133)	91.0	141.0	0.6453900709219859																				3.26255e-07	0.614424	141.0	14.0	1.08796	0.361702	0.361702	0.000439022102061	True	54M
GGCTTTAAGAGACATATCTGGGTACAG	ACAAGAGTTCAAGATCAACCTATAATT	(zostera_marina_Chr01_29984901)	1704.0	3263.0	0.5222188170395342																				2.50933e-96	0.369245	3263.0	48.0	1.28829	0.509041	0.504137	3.384236280225821e-92	True	54M
GGCTTTACATTTGAATCTGTAGTCTTT	GGATGATTTCTCACATTTCCAAGATCA	(zostera_marina_Chr02_39625227)	140.0	251.0	0.5577689243027888																				3.20322e-08	0.494091	251.0	27.0	1.08857	0.474104	0.450199	4.645486375566962e-05	True	54M
GGCTTTAGAACTCCAACCAGCAATTAC	ATCCTCACGCAAAGCACGAGTTTTGAC	(zostera_marina_Chr06_18688223)	553.0	956.0	0.5784518828451883																				2.8876800000000003e-19	0.423079	956.0	45.0	1.28893	0.867155	0.849372	7.876448246791518e-16	True	54M
GGCTTTAGCACTACCTGCCTACATTGA	AGGAATAATGCAAATGCCAGTATCTGA	(zostera_marina_Chr03_26212976)	6267.0	7189.0	0.8717485046598971																				7.15207e-55	0.212462	7189.0	48.0	0.709951	0.150925	0.136319	5.198150599234687e-51	True	54M
GGCTTTAGCCAGACTAGATCTTGAAAT	CACAGATTTCACCGTTGGGACATTCTT	(zostera_marina_Chr04_30251675)	548.0	1052.0	0.5209125475285171																				6.063290000000001e-40	0.638191	1052.0	35.0	1.19853	0.5	0.5	3.191612705315104e-36	True	54M
GGCTTTAGCCCAGGGAAAGGCACGACA	ACCAGCTAAAACGGGGCCTGAAGCAAC	False	1621.0	2018.0	0.8032705649157582	-	ENOD93	PF03386.17	0.23	15.3	0.1	0.23	15.3	0.1	1.0	1.0	0.0	0.0	1.0	1.0	1.0	0.0	-	-1.0	1.8035e-06	0.202064	2018.0	48.0	1.35989	1.15164	1.0005	0.0022923093980149	True	36M1309N18M
GGCTTTAGTTCTTCTAAAGCTTTGCTC	ACCTCCGACCACGATTGCGGTTTTAAA	(zostera_marina_Chr05_7291366)	171.0	286.0	0.5979020979020979																				4.23089e-15	0.576767	286.0	30.0	1.11651	0.416084	0.416084	9.4557269724238e-12	True	54M
GGCTTTATGATTCATACCAGAATTCTG	AAATATTTGTATCCCTTGGAGTCCAAC	(zostera_marina_Chr03_38741671)	46.0	76.0	0.6052631578947368																				4.34767e-06	0.787879	76.0	11.0	1.43052	0.605263	0.473684	0.0053629954623953	True	54M
GGCTTTATTTCAAACCTAGTTGATTCA	ATATACAAGGCATTTATGTAAATAACA	(zostera_marina_Chr05_21751500)	6467.0	7098.0	0.9111017187940263																				8.82301e-26	0.16815	7098.0	48.0	0.601386	0.111158	0.0950972	3.104481007022125e-22	True	54M
GGCTTTCAACGGACAACCCATGAACAA	CTCCGACGTCTTTGCTCCAGACACCAT	(zostera_marina_Chr03_37130129)	4662.0	8022.0	0.581151832460733																				1.72477e-246	0.438507	8022.0	48.0	1.43309	0.47644	0.452506	6.986340570411284e-242	True	54M
GGCTTTCAGATATGGCATGTTCAATAG	GGAGTCTTCTTCGATGTCTTCAGTGGC	(zostera_marina_Chr04_33620688)	36510.0	44399.0	0.8223158179238271																				9.34122e-201	0.157117	44399.0	48.0	1.30832	0.274916	0.222775	2.974814867002198e-196	True	54M
GGCTTTCAGATATTCTGCAGCACGAGA	TCCTCCATGACCATCAAATATGCCAAA	(zostera_marina_scaffold_113_126708)	2396.0	3185.0	0.752276295133438																				9.25406e-09	0.138183	3185.0	48.0	1.27638	0.284458	0.263422	1.3965390433282976e-05	True	54M
GGCTTTCCTTGCTTTCTTTATTTTGTA	TGCCAATCTTCGCATGCCCCAATTGTT	(zostera_marina_Chr01_10021408)	552.0	821.0	0.6723507917174177																				4.2705e-30	0.514351	821.0	42.0	1.16339	0.395859	0.372716	1.7262839935312267e-26	True	54M
GGCTTTCGATACATGGGAAGCTCAGAC	ACATCGGTGAAAAGTCAGGCCAACATA	False	250.0	573.0	0.4363001745200698																				1.30029e-11	0.455	573.0	23.0	2.08351	11.562	8.7644	2.3749615087474605e-08	True	27M113N27M
GGCTTTCGCCCATTGCAGAAAATTCCC	CACTGCTGCCTCCCGTAGGAGTCTGGA	(Zostera_marina_mitochondrion_NC_035345.1_55416) (RF_all_FP102296.1/3209-4695_304) (zostera_marina_scaffold_935_25300) (Zostera_marina_chloroplast_NC_036014.1_97713) (TAIR10_Pt_101315)	519.0	633.0	0.8199052132701422																				1.04822e-14	0.404996	633.0	16.0	1.05852	0.236967	0.197472	2.294862860974189e-11
GGCTTTCGTATTCAAGTGACCCTTTCC	ACGAAGGCCACGGTACTTCTTCCCAGC	(zostera_marina_Chr05_363954)	3488.0	4053.0	0.8605970885763632																				8.96528e-16	0.17596	4053.0	48.0	0.938853	0.177399	0.159141	2.07530358567566e-12	True	54M
GGCTTTCTCCTCGGAGTTTGGGGTCAT	CGAATGACTCAATTCCCTTGCAACCAT	(zostera_marina_Chr05_9592859)	559.0	704.0	0.7940340909090909																				8.29505e-14	0.229064	704.0	34.0	1.0163	0.244318	0.221591	1.7273033025183426e-10	True	54M
GGCTTTCTCGCTACTACAATAAGTCAC	AAGTGATGATGTATAACTTGTGAGCAC	(zostera_marina_Chr05_29959657)	3226.0	3546.0	0.9097574732092498																				5.59812e-13	0.149283	3546.0	48.0	0.631236	0.118443	0.100677	1.1116714587649143e-09	True	54M
GGCTTTCTGCTCCTTGCTCGTGGTGGT	TGGTGCCGGTGCCGGTGCCGGTGCCGG	False	1859.0	2587.0	0.7185929648241206																				3.2901799999999995e-58	0.456673	2587.0	47.0	1.36238	0.461925	0.446463	2.5490812804889487e-54	True	18M78N30M6S
GGCTTTCTGGATATTCAAAAATTCTCT	CCTGGAAATTTTAGATTTTATGTATCT	(zostera_marina_Chr03_26306037)	447.0	623.0	0.7174959871589085																				8.02263e-17	0.439612	623.0	21.0	0.99143	0.362761	0.330658	1.9562992549022e-13	True	54M
GGCTTTCTTATGCGTTCGAGAGCAATT	TTGACCTTGTCTAGTGTGCACACGCTC	(zostera_marina_Chr03_38749908)	3522.0	3881.0	0.907498067508374																				4.80532e-10	0.136321	3881.0	48.0	0.682665	0.127029	0.111827	7.925940779201995e-07	True	54M
GGCTTTCTTCCCTCACGCGGTATTGCT	CTGTCAGGCTTTCGCCCATTGCAGAAA	(RF_all_FP102296.1/3209-4695_337)	558.0	681.0	0.8193832599118943																				3.18718e-19	0.524751	681.0	13.0	0.894249	0.226138	0.212922	8.67817694397834e-16
GGCTTTCTTGAAATCTGCATGTGTTAC	CTTCATCCGTCGCTCTCGTAGAGCAAG	False	2502.0	3907.0	0.6403890453033018																				2.2162400000000002e-72	0.314584	3907.0	48.0	1.22769	0.480164	0.450218	2.1658308845093593e-68	True	27M256N27M
GGCTTTCTTGACGGCAACTTTTGTCGG	AGCCATTGCTACGTTGATAATAATCTT	False	183.0	359.0	0.5097493036211699																				6.46639e-07	0.348618	359.0	25.0	2.11769	0.543175	0.543175	0.0008504144225269	True	17M487N36M1S
GGCTTTCTTGCCGCGAATACGAACCGC	CGCCTGGTCGTACGCGCACGCCGCTTT	(zostera_marina_Chr02_36814801)	14952.0	16673.0	0.8967792238949199																				6.30637e-45	0.160568	16673.0	48.0	0.785876	0.203143	0.192047	3.734630975429939e-41	True	54M
GGCTTTGACCTGAGAAGTAGATTCAGC	ACTCTTTTGATCAGCCCAACTGACAGT	(zostera_marina_Chr02_37626294)	447.0	860.0	0.5197674418604651																				9.34499e-38	0.508874	860.0	47.0	1.22904	0.534884	0.493023	4.6590445913471485e-34	True	7S47M
GGCTTTGAGGGATTCTAGCATGGCTGG	ATATATGTCCAGCAAGAAGACAATGGA	(zostera_marina_Chr03_38676703)	550.0	806.0	0.6823821339950372																				7.20868e-25	0.400776	806.0	40.0	1.09494	0.334988	0.334988	2.4555559327419226e-21	True	54M
GGCTTTGCACATACCGGAACCGTTATC	AATAACAAGAGCTTGGACTTCTTCTTC	False	44.0	87.0	0.5057471264367817	-	Actin	PF00022.22	0.26	13.9	0.0	0.26	13.9	0.0	1.0	1.0	0.0	0.0	1.0	1.0	1.0	0.0	-	-1.0	1.34437e-10	1.0	87.0	4.0	1.31253	2.4023	2.4023	2.301336356396341e-07				seq_5_2626	gi|1102302141|ref|XM_019132786.1|	100.0	33.0	0.0	0.0	1.0	33.0	60.0	28.0	4.63e-07	65.9	1102302141.0	XM_019132786	1131.0	984486	Babjeviella inositovora NRRL Y-12698 uncharacterized protein (BABINDRAFT_8354), partial mRNA	True
GGCTTTGGAAACTGCCAATTCAAATTT	TTCAGTGTTGTGCTTCTCAGTTTCCTC	(zostera_marina_Chr01_6303823)	850.0	1365.0	0.6227106227106227																				3.51585e-12	0.247863	1365.0	46.0	1.38997	0.441026	0.427839	6.650869113592581e-09	True	54M
GGCTTTGGGTCAATGGGTGTCTTTGGA	AACAGATCATCAGTGTGAGATGGACTG	(zostera_marina_Chr01_31146376)	855.0	1642.0	0.5207064555420219																				2.78295e-70	0.480781	1642.0	41.0	1.31976	0.515834	0.506699	2.6329535774810653e-66	True	54M
GGCTTTGGGTTGGTGAGTTTGGCTGAT	GTGCTGGATTGTAAGTGGCAGTATTTT	(zostera_marina_Chr04_31327118)	32.0	65.0	0.4923076923076923																				1.80561e-09	0.96875	65.0	7.0	1.29611	0.553846	0.553846	2.865540722328679e-06	True	54M
GGCTTTGTGCATCGGCGGGTAAGATGG	GAGGTGCGGAAGACCACGTGGAATCGA	(zostera_marina_Chr04_12418409)	6037.0	7640.0	0.7901832460732985																				1.69385e-73	0.265792	7640.0	48.0	1.06432	0.245157	0.226178	1.682903824243589e-69	True	54M
GGCTTTGTTACCCATTTCTGGGACAAC	TTCAGCTCGTAACATGGGTATTGCCTC	False	418.0	575.0	0.7269565217391304																				4.04209e-42	0.975415	575.0	10.0	0.97494	0.542609	0.542609	2.2400644177020863e-38				seq_5_2627																	True
GGCTTTGTTATATTCCACTTTCCTCTT	CTCCGCTTTGGCTATAAACGGTGCTTT	(zostera_marina_Chr06_8171777)	19336.0	36631.0	0.5278589173104747																				0.0	0.210005	36631.0	48.0	1.40555	0.528296	0.50692	0.0	True	54M
GGCTTTTAAAAATCCAAATTCAAGGAC	CCAAAGCCACACCGAGGACAATCGGCG	(zostera_marina_Chr05_6232680)	1320.0	1740.0	0.7586206896551724																				7.566130000000001e-28	0.362839	1740.0	44.0	1.01979	0.271839	0.249425	2.851482515928036e-24	True	54M
GGCTTTTAAACTTCTATCCAACTCCTC	CGAATCAAGCAAAAGATCACTGTCTGC	(zostera_marina_Chr03_37632147)	299.0	573.0	0.5218150087260035																				1.43296e-19	0.478781	573.0	43.0	1.19776	0.537522	0.525305	3.9620622906102446e-16	True	54M
GGCTTTTACGCTCTCTTCGTCCTTGCC	TAAAACCCCTAAAACAGTGGCGGCACT	(zostera_marina_Chr03_30074696)	290.0	525.0	0.5523809523809524																				2.82382e-21	0.459826	525.0	40.0	1.34313	0.48	0.48	8.390863027650279e-18	True	54M
GGCTTTTCAAAGACAGTGGGTTCGGTC	CTCCAGTTAGTGTTACCCAACCTTCAA	(RF_all_KB849168.1/385414-382517_697)	45.0	97.0	0.4639175257731959																				3.88316e-14	0.947368	97.0	2.0	1.89633	3.20619	3.20619	8.239003155692412e-11
GGCTTTTCATCAGTCCAAAGCAAGATA	GTCTTGGATCGCCGTTCTCATCGAAGA	(zostera_marina_Chr03_33547850)	426.0	604.0	0.7052980132450332																				1.53732e-07	0.285803	604.0	36.0	1.61319	1.32947	0.925497	0.0002120749111575	True	11M69N43M
GGCTTTTCTCGGCAGCATAGGATCACT	AACTTCACCACAATGGCTACGCATCAC	(RF_all_CP012390.1/1889310-1892388_1696)	754.0	942.0	0.8004246284501062																				4.66983e-14	0.295267	942.0	15.0	1.11624	2.57962	1.01168	9.863748461336015e-11
GGCTTTTCTGTATTTTGAAAATTGGTC	TTGTGAAGTGCGGCAGGTCTTGTGAAA	(zostera_marina_Chr01_39345427)	1745.0	2116.0	0.8246691871455577																				9.36446e-17	0.224099	2116.0	48.0	0.863684	0.187618	0.181947	2.275910874007509e-13	True	54M
GGCTTTTGAAGTAATCTTGGAAGGGTC	GACCTTCCCGAAGTCCTTGAGGATGGA	False	5551.0	10886.0	0.5099209994488334																				1.40724e-276	0.465976	10886.0	48.0	1.47886	0.537663	0.523057	6.457813889863662e-272	True	39M140N15M
GGCTTTTGATTATGGGCTGATCATAAA	TAAGAATATAGTACCCGACCCGAACCT	(zostera_marina_Chr02_36815391)	162.0	314.0	0.5159235668789809																				1.80008e-11	0.531279	314.0	27.0	1.35007	0.509554	0.509554	3.25948200298329e-08	True	54M
GGCTTTTGCAACATGTCGCAAATCCTC	TTTCTTTACCCGCCTTACAGCAATAGC	(zostera_marina_Chr01_37341537)	548.0	748.0	0.732620320855615																				5.01415e-10	0.264434	748.0	43.0	1.08523	0.319519	0.294118	8.25952079240503e-07	True	54M
GGCTTTTGTTGATGATATTTGAAACCT	CACTGATGGAGATCTTGATAAAGCTTC	(zostera_marina_Chr06_3408599)	264.0	460.0	0.5739130434782609																				8.4628e-18	0.458755	460.0	40.0	1.08243	0.441304	0.441304	2.1620071869400912e-14	True	54M
GGCTTTTGTTGTGGATATATTCATAAA	TCAGCAATTTTTCATCATCTTCCAAAC	(zostera_marina_Chr01_32605000)	209.0	343.0	0.60932944606414																				4.09019e-11	0.467316	343.0	29.0	1.1135	0.48688	0.446064	7.237559497160172e-08	True	54M
GGCTTTTTAGCAGTAGGTGTCCAAATC	TTTACATTTTTCTCCAAACCACTAGTG	(zostera_marina_Chr01_23483405)	1189.0	1880.0	0.6324468085106383																				3.38571e-38	0.389096	1880.0	48.0	1.22915	0.414894	0.394681	1.7050192590814922e-34	True	54M
GGCTTTTTATTTATTTAAAATAAAGCA	GAGACAGCACGAGCAAATTCTTTCAGT	(zostera_marina_Chr01_9063114)	8773.0	11184.0	0.7844241773962805																				3.82606e-120	0.234024	11184.0	48.0	1.00737	0.235247	0.226216	6.685832194981905e-116	True	54M
GGCTTTTTCAAGTGTGTCCTTCATCGT	AGCCTCCTGCAAGGGATACTTGGTGAA	False	6319.0	8546.0	0.7394102504095483																				7.79277e-99	0.227884	8546.0	48.0	1.31118	3.61701	0.875848	1.0818656065541191e-94	True	21M122N33M
GGCTTTTTCCAATATCGTCTGCAAGTA	CTTCCCCTGCACCTCGATCCTCGTCTG	(zostera_marina_Chr01_11093259)	543.0	1239.0	0.4382566585956416																				7.32666e-21	0.292068	1239.0	46.0	2.10936	0.730428	0.705408	2.141076744667872e-17	True	54M
GGCTTTTTCTCCTGCTTTTGCTCCTGC	TTTCTCACCTAATTTTCCTCCTACAAT	(zostera_marina_scaffold_490_65167)	383.0	938.0	0.4083155650319829																				2.36904e-29	0.478131	938.0	30.0	2.36165	1.15245	1.15139	9.358303132045038e-26	True	54M
GGCTTTTTGATGGCGATGGTACTCTCC	TGGTCCATGAAGAAAGTTGAAATGATG	(zostera_marina_Chr06_4748080)	50210.0	98365.0	0.5104457886443349																				0.0	0.239148	98365.0	48.0	1.34372	0.519341	0.508667	0.0	True	54M
GGCTTTTTGCTTGCTCTTCCAACCACC	GCCATCCGCCGCCGCCGACGAAGAGGT	(zostera_marina_Chr03_37461573)	776.0	1352.0	0.5739644970414202																				5.53142e-16	0.290381	1352.0	48.0	1.28719	0.460059	0.443047	1.2940878348516302e-12	True	54M
GGGAAAAACAGCCCCACCAATGCATGG	AAGTTCCAATAAGTGGATCCATTTGGA	False	136.0	252.0	0.5396825396825397																				7.31735e-07	0.430587	252.0	26.0	1.19218	0.472222	0.472222	0.0009586395974492	True	24M1137N30M
GGGAAAAATATTAGATTTAGTCTTCTC	CGGCTTCAATTCCAGGTCCGATGATGT	False	147.0	368.0	0.3994565217391304																				1.49785e-09	0.449085	368.0	33.0	2.01484	2.97826	2.43478	2.3897233128034955e-06	True	15M87N39M
GGGAAAAATCAGGTAAAGTAGGCATAT	TTTCGTATGATTGTGAACTTGGTTTTG	(zostera_marina_scaffold_15_218245)	42.0	78.0	0.5384615384615384																				1.75017e-12	1.0	78.0	11.0	1.16423	0.564103	0.564103	3.372495742892195e-09	True	54M
GGGAAAAATCGTTAGAATACCACACAC	TTCTGCTCCGGCCTCAACATCTACCGC	(zostera_marina_Chr05_5010790)	503.0	777.0	0.6473616473616474																				2.79018e-12	0.31419	777.0	42.0	1.21182	0.393822	0.370656	5.3118869352262435e-09	True	54M
GGGAAAAATGTTCAATACGATTATAGA	ATAATAGTAAAGTAATAAGTAATGCTT	(zostera_marina_Chr04_27146351)	193.0	327.0	0.5902140672782875																				1.31027e-17	0.56314	327.0	33.0	1.10607	0.440367	0.437309	3.317084747182091e-14	True	54M
GGGAAAAATTGGCAGCAGCGGCGGCGG	CGGCGGCGGTGGAGGAGGAAAATATGA	(zostera_marina_Chr05_26629563)	78.0	135.0	0.5777777777777777																				6.68453e-08	0.737456	135.0	12.0	1.49662	3.55556	3.51852	9.469510180457004e-05	True	54M
GGGAAAACAGCGCGAGGAGCGTCATCT	CCTGCAAAGCCTGCTTTACACATGCCC	False	39.0	59.0	0.6610169491525424	-	Actin	PF00022.22	0.11	15.2	0.1	0.11	15.2	0.1	1.0	1.0	0.0	0.0	1.0	1.0	1.0	0.0	-	-2.0	3.8861e-06	0.975	59.0	2.0	1.02093	2.0339	2.0339	0.0048120556354737				seq_5_2628	gi|1674370757|emb|LR584239.2|	92.0	50.0	4.0	0.0	1.0	50.0	11406603.0	11406554.0	1.17e-07	67.9	1674370757.0	LR584239	16842301.0	31033	Takifugu rubripes genome assembly, chromosome: 17	True
GGGAAAACATTTGCATGCAATGCCTGA	TGTGCTACATATTGAACATCGGCTACA	False	407.0	716.0	0.5684357541899442																				6.950510000000001e-29	0.43236	716.0	45.0	1.18257	0.548883	0.501397	2.707106588354571e-25	True	31M4681N23M
GGGAAAACTAACCCAGCTTGGTCACAG	CCAAGCTTAGTTATATGTGGGCATGAC	(zostera_marina_Chr01_27138722)	6475.0	8909.0	0.7267931305421483																				8.43651e-108	0.295614	8909.0	48.0	1.11746	0.298687	0.28634	1.2950098329678966e-103	True	54M
GGGAAAACTCCCAGGCAAATCAAGAAA	TCGTCGGACGTTCTCCTCTCTCTCGTG	(zostera_marina_Chr04_27612439)	304.0	583.0	0.5214408233276158																				2.48298e-14	0.440439	583.0	42.0	1.36339	0.567753	0.548885	5.3260985196257905e-11	True	54M
GGGAAAAGAAAATATTTGATGATACCT	CGATCATATACCTCTTCTCTGACTCAT	(zostera_marina_Chr04_32885868)	2405.0	2927.0	0.82166040314315																				1.11032e-24	0.218123	2927.0	48.0	0.988679	0.547318	0.503246	3.756728413974763e-21	True	54M
GGGAAAAGAAGGTGAATATTGCGACCA	CCAGAAAGCAGACACGACTGCAAGAGA	(zostera_marina_Chr05_27368113)	556.0	786.0	0.7073791348600509																				3.02668e-20	0.380136	786.0	43.0	1.05756	0.62341	0.597964	8.621963055713048e-17	True	54M
GGGAAAAGCAAAAGTCAACCGTCAATT	CACCTTCCTCTTCTTCCTACTTATCAA	(zostera_marina_Chr03_28894351)	3985.0	4349.0	0.9163025982984594																				3.47046e-08	0.111168	4349.0	48.0	0.686587	0.126926	0.107151	5.020544112491141e-05	True	54M
GGGAAAAGGTTCGACTCAAAGACTGTG	ATAAGTGTTGGGTTCTTTTCGCAAGAC	(zostera_marina_Chr01_19445600)	152.0	238.0	0.6386554621848739																				3.71575e-11	0.595909	238.0	24.0	1.19756	0.386555	0.386555	6.592227272097718e-08	True	54M
GGGAAAAGTATCTTGGTCCATCTACAT	TGCCAGGCGCAGTAGCAAGCAAACCAC	(zostera_marina_Chr04_33894096)	234.0	399.0	0.5864661654135338																				1.18662e-13	0.426871	399.0	31.0	1.31362	0.503759	0.463659	2.4493811366913646e-10	True	54M
GGGAAAATCGGGAATGACACGAATAGC	AGAAGCTATCTTCATGATCCGGGAGTC	(zostera_marina_Chr04_6440928)	1069.0	2077.0	0.5146846413095811																				9.34644e-74	0.429443	2077.0	48.0	1.23995	0.515648	0.500241	9.318228587300792e-70	True	54M
GGGAAAATGAAATGCGACAGTGTAATC	CCTCCATTTCTTCGGCGCCTCAATTGG	(zostera_marina_Chr04_32886652)	1409.0	2017.0	0.698562221120476																				6.57116e-35	0.310511	2017.0	47.0	1.17624	0.346554	0.323252	3.0447910101099158e-31	True	54M
GGGAAAATTGAATGAAGAGGTTAATGG	AGACAGTGATGCATATCTACTTGTTAA	(zostera_marina_Chr06_28157487)	1851.0	2364.0	0.7829949238578681																				1.53639e-16	0.207058	2364.0	47.0	0.946333	0.229272	0.225465	3.6962194758649787e-13	True	54M
GGGAAACACATCCAAGAGAGACGCAGT	AATCGGTTATCCCAAAGCCTCTGCACC	(zostera_marina_Chr03_31124723)	63.0	112.0	0.5625																				3.73735e-09	0.828877	112.0	13.0	1.11419	0.446429	0.446429	5.802387856858282e-06	True	52M2S
GGGAAACACGCTCCTCCCAACCTTCAT	CACGGATACATTCTCTACACAACGTAC	(zostera_marina_Chr05_884480)	328.0	515.0	0.6368932038834951																				2.03049e-09	0.366742	515.0	38.0	1.5626	1.03301	1.03301	3.2109658655696707e-06	True	54M
GGGAAACAGTTGCCACAGCCGGAACAA	CAACACCAGTACCATTGCTGACTTTCT	(zostera_marina_scaffold_41_131203)	175.0	232.0	0.7543103448275862																				2.44524e-06	0.38477	232.0	25.0	1.24918	0.301724	0.301724	0.0030767407234013	True	54M
GGGAAACAGTTTTTCTAAAATAATCTT	TCGAACGATTCAAAAGGTTACTAGCTA	(zostera_marina_Chr05_31294832)	3301.0	4500.0	0.7335555555555555																				3.7825e-64	0.248076	4500.0	47.0	1.06098	0.294889	0.280444	3.2457702266774994e-60	True	54M
GGGAAACCAAAACCACCACCACCACCA	CCAAAAGAAGATCCACCAAAAGAAGAT	(zostera_marina_Chr04_29694723)	106.0	219.0	0.4840182648401826																				1.89166e-08	0.558116	219.0	20.0	1.37356	2.06849	2.05936	2.790915203025872e-05	True	6S48M
GGGAAACCAACTTGGAGAAGTAGAGCT	TCATTGTCGCGTCGGATGGTTTGGTGC	(zostera_marina_Chr01_33855580)	436.0	753.0	0.5790172642762285																				8.24246e-25	0.497684	753.0	42.0	1.61799	0.507304	0.484728	2.8019674003728136e-21	True	54M
GGGAAACCTTCTGTTGGTGTTGAACCT	TCATAAAGGCATCGCTTACCGCGTTCA	(zostera_marina_Chr04_27086389)	1059.0	2174.0	0.4871205151793928																				3.70516e-70	0.427562	2174.0	48.0	1.34593	0.557498	0.549678	3.4993640307065224e-66	True	54M
GGGAAACGACTGTTTACCTCTTTCCAT	GTTATGGCATTCACCATATCCGGGTAC	False	474.0	724.0	0.6546961325966851	-	Toxin_32	PF08120.14	0.67	13.7	0.1	0.67	13.7	0.1	1.0	1.0	0.0	0.0	1.0	1.0	1.0	0.0	-	-1.0	3.61236e-32	0.707508	724.0	14.0	1.65986	0.60221	0.538674	1.551077301035857e-28
GGGAAACTGTACCCAGGACGATTTGCT	GACATAGGAGTATTGACATATGGGATC	(zostera_marina_Chr03_31260622)	3888.0	4284.0	0.907563025210084																				8.59726e-08	0.145875	4284.0	48.0	0.625372	0.101307	0.0989729	0.000120832633806	True	54M
GGGAAACTTGGAGGAGAAGGTGTGGGA	TATGGTAGCTGGAACCCTACCGGAGAA	False	113.0	227.0	0.4977973568281938																				6.94509e-07	0.492797	227.0	22.0	1.07279	6.54185	4.52863	0.0009112863058156	True	42M12S
GGGAAAGAAGAAGACAGGCACTCAAGA	AAATGAAATCGGAAACATGCCTTAATG	(zostera_marina_Chr05_974309)	178.0	326.0	0.5460122699386503																				2.32707e-15	0.65132	326.0	28.0	1.12621	1.79755	1.79448	5.2717244771270895e-12	True	4S50M
GGGAAAGAGTTTAAATTTGATAATGCT	GATGACGAGACTAAGGAAGAGGGTGTT	(zostera_marina_Chr05_17637725)	106.0	167.0	0.6347305389221557																				8.9705e-11	0.651559	167.0	18.0	1.03499	0.377246	0.377246	1.5532178665741389e-07	True	54M
GGGAAAGATTATTGGATTGTGAGGAAT	TCATGGGGAGCTGCTTGGGGAGAGGAG	(zostera_marina_Chr05_21287502)	284.0	427.0	0.6651053864168618																				6.13197e-26	0.58219	427.0	33.0	1.16564	0.4637	0.444965	2.1697315178080004e-22	True	54M
GGGAAAGATTGCCTCTCCACGACATTC	CTCCACTTCTCTGTGATTTCCTTTTTC	(zostera_marina_Chr01_39648902)	2189.0	4799.0	0.4561366951448218																				2.66408e-10	0.140866	4799.0	48.0	1.86766	6.19004	6.16712	4.47106002670347e-07	True	54M
GGGAAAGCACCAGGGAGCCTGAGCCCC	ACTTATTAAAATCACACACATATATGA	(zostera_marina_Chr05_7586643)	1536.0	2925.0	0.5251282051282051																				3.66425e-110	0.413156	2925.0	47.0	1.23969	2.34872	1.41299	5.7776886921772145e-106	True	2S52M
GGGAAAGCCGACCCCCATATCAACAGG	GAGCTCTCCGGAGAAATCGTTATTGCT	(zostera_marina_Chr05_8604418)	1564.0	1886.0	0.8292682926829268																				9.30895e-12	0.297377	1886.0	44.0	0.940732	0.225345	0.203075	1.7160196341924244e-08	True	54M
GGGAAAGCTGCCAGTGGGCTCATTTGC	GTCGGCGATGGGTTCACTGCTGGGAGG	(zostera_marina_Chr06_24192457)	772.0	1559.0	0.4951892238614496																				4.72234e-64	0.733505	1559.0	31.0	1.29178	0.52213	0.520205	4.044795273741336e-60	True	54M
GGGAAAGCTTGTTTACAATAATAGCTA	ATAGCTAATATTGATATAACTCTAAAT	(zostera_marina_Chr04_32965030)	2286.0	3010.0	0.759468438538206																				4.47294e-49	0.305203	3010.0	48.0	0.969857	4.3505	2.75017	2.9020265405299455e-45	True	29M4I21M
GGGAAAGGCGTAGATGGTTTCTCTGAT	CGTGGCGCCTCTCGACAGTGCTGCTCA	(zostera_marina_Chr03_35839197)	265.0	410.0	0.6463414634146342																				5.77287e-13	0.460319	410.0	37.0	1.10475	0.356098	0.356098	1.145361482018049e-09	True	54M
GGGAAAGGTACACCGGAAGCAAAGGAA	AGGCTATTGGAATTGATCGATTTGGAG	(zostera_marina_Chr06_28418211)	151.0	307.0	0.4918566775244299																				2.47841e-11	0.514042	307.0	24.0	1.16984	0.514658	0.514658	4.4482279771273626e-08	True	54M
GGGAAAGGTACATCTAATCCATCACCA	AGTGTGGTCATCGTCTCTTCAAAATTA	(zostera_marina_Chr06_20538012)	398.0	529.0	0.7523629489603024																				1.2848e-09	0.347786	529.0	35.0	0.974906	0.26087	0.26087	2.0592984380401942e-06	True	53M1S
GGGAAAGGTGGGGGATCATGGGTGAGC	TTTCCAAATTGAAGACGTTACCTTCTT	(zostera_marina_Chr03_36031573)	83.0	147.0	0.564625850340136																				1.31031e-13	0.804714	147.0	18.0	1.03847	0.442177	0.442177	2.6979069489966227e-10	True	54M
GGGAAAGGTTTGTATTTTTATTTAGAT	CTCTACCTCCAGAATCCGAATTTGGGA	(zostera_marina_Chr01_35279833)	1325.0	1683.0	0.7872846108140226																				1.14421e-08	0.208179	1683.0	47.0	1.28705	0.48366	0.43672	1.7154410912396244e-05	True	52M2S
GGGAAAGTACGGAAATTTGACCCACGA	AGGTAGCCATGGCTTCGAAAACCAGGA	(zostera_marina_Chr01_35294304)	87.0	174.0	0.5																				2.30956e-13	0.677462	174.0	19.0	1.22538	0.522989	0.522989	4.690365676458531e-10	True	54M
GGGAAAGTGAAATGTCATATGGTCTGT	AGTCTGAGAGCTCTTTAGTATCTGAAA	(zostera_marina_Chr02_1429237)	565.0	951.0	0.594111461619348																				2.96416e-23	0.350012	951.0	46.0	1.13841	0.43428	0.416404	9.515850187377629e-20	True	54M
GGGAAATACCGCAATAGTCTTTCTTCT	TGAATCAATCGACGAGAGCGTCGACCA	(zostera_marina_Chr06_4140929)	145.0	190.0	0.7631578947368421																				2.95418e-08	0.53817	190.0	16.0	1.03034	0.247368	0.247368	4.29575011463747e-05	True	54M
GGGAAATACCTGGTATGAACGGAGCGG	AGGAGGTGCGTCGCCGACCTACGGAGG	(zostera_marina_Chr03_32513792)	83.0	165.0	0.503030303030303																				7.67472e-07	0.564935	165.0	21.0	1.09431	0.533333	0.527273	0.0010038008971406	True	54M
GGGAAATATCATTTACAACATCACTAG	TTCACTGCCTTCATGTCTTTCTAAAAT	(zostera_marina_Chr03_39628199)	1059.0	1379.0	0.7679477882523568																				1.54301e-13	0.272434	1379.0	48.0	1.01601	0.274837	0.258883	3.1646556868525195e-10	True	54M
GGGAAATCACCTTTCTGGCATTACGAT	TAGGATCGGGGAAACGATTGTTTACCT	False	332.0	464.0	0.7155172413793104																				9.065429999999999e-42	0.668421	464.0	9.0	1.27417	0.411638	0.385776	4.981646608910792e-38
GGGAAATCATGCCCCACAGCAGGCAGA	TTTTGTACCTGATGTAGCCTCACCTGC	(zostera_marina_Chr04_25065505)	1078.0	1418.0	0.7602256699576869																				1.46736e-08	0.229825	1418.0	45.0	1.04402	0.30536	0.278561	2.183159217714432e-05	True	54M
GGGAAATCCATGCGAAATAGAGTAACC	AGGTCTTGTAAAATTATTTTCATTCTG	(zostera_marina_Chr01_29473922)	337.0	541.0	0.6229205175600739																				2.70652e-17	0.441135	541.0	44.0	1.12378	0.4122	0.410351	6.748284466145719e-14	True	54M
GGGAAATCCTATTGATTGCTGCTTTCT	CCAGATCCAGACCTCCAGGAAAAGCAT	(Zostera_marina_mitochondrion_NC_035345.1_169262) (zostera_marina_scaffold_70_138033) (Zostera_marina_chloroplast_NC_036014.1_99683)	1969.0	2180.0	0.903211009174312																				1.17923e-07	0.127185	2180.0	39.0	0.771726	0.768807	0.675229	0.0001640629110542	True	54M
GGGAAATCGAAAGTCGCCGGAGAGAAT	CTGCCAAGCCGTTGTTATCCGATGCAT	(zostera_marina_Chr02_3552048)	382.0	509.0	0.75049115913556																				1.11451e-10	0.3715	509.0	37.0	0.971069	0.259332	0.259332	1.918314682497788e-07	True	54M
GGGAAATCGAGAGGCGAGCGGCGGGTG	ATTTTCTCCTCGTCGGGCGCCATACAA	(zostera_marina_Chr01_36060642)	2986.0	5097.0	0.5858348047871297																				1.27864e-95	0.363717	5097.0	48.0	1.33198	0.447518	0.439867	1.7107095243505e-91	True	54M
GGGAAATCGGAACCTGTTAATCTTCAA	TTTGGTAGTTTTGGAATTAGTGCCTGG	(zostera_marina_Chr03_33709715)	353.0	470.0	0.7510638297872341																				1.31412e-06	0.389855	470.0	28.0	0.945972	0.295745	0.257447	0.0016880071967584	True	54M
GGGAAATCGGGAATGGAATGGAATGAA	ATCAATCAATGGATGGATGGAGAATTT	(zostera_marina_Chr05_31319531)	387.0	598.0	0.6471571906354515																				3.96903e-14	0.420986	598.0	41.0	1.18457	2.05853	1.71739	8.416006564199138e-11	True	48M6S
GGGAAATCTGCAACGATGGTATCTAAT	TGGTCAATCGGCAAATTGGGAAGGAGA	(zostera_marina_Chr06_28110089)	2913.0	4759.0	0.6121033830636688																				4.23346e-183	0.501898	4759.0	48.0	1.20886	0.406178	0.399874	1.2113118671178437e-178	True	54M
GGGAAATGAAAATACAATTAGCAAAGC	ATGATGCAAGACATAAAATGTAGAAAC	(zostera_marina_Chr03_34264767)	1160.0	1340.0	0.8656716417910447																				1.29474e-25	0.343509	1340.0	30.0	0.77425	0.144776	0.142537	4.530116029085525e-22	True	54M
GGGAAATGACGAGGTTTCAGTAAATTA	CAATAAGATAGATAGATAGATAGTTAT	(zostera_marina_Chr06_21911889)	22702.0	24455.0	0.9283173175219792																				2.934e-75	0.163617	24455.0	48.0	0.537518	0.262196	0.191822	2.9933497808907807e-71	True	54M
GGGAAATGTACCGCAACCATGGAATAC	CAATCGGGGAATCCCGAACGTGTCAGC	(zostera_marina_Chr03_2352459)	128.0	214.0	0.5981308411214953																				7.87912e-17	0.656534	214.0	16.0	1.36221	0.551402	0.5	1.922071526940782e-13	True	54M
GGGAAATGTGGCGCCGGTTAAAGTGCC	GGGGCGATGAGAGGAGGCGGTTGGGGG	(zostera_marina_Chr01_38040955)	449.0	646.0	0.695046439628483																				1.97272e-09	0.31634	646.0	35.0	1.12102	0.335913	0.318885	3.12246269441526e-06	True	54M
GGGAAATTACAGGGAAATCCATGCGAA	ATAGAGTAACCAGGTCTTGTAAAATTA	(zostera_marina_Chr01_29473911)	316.0	508.0	0.6220472440944882																				2.56626e-14	0.398436	508.0	43.0	1.19995	0.391732	0.391732	5.5005148302248645e-11	True	54M
GGGAAATTCATGAGAGGTGCGAGGCCG	AAATCAGTCACACGAGCATCCAGTTCC	(zostera_marina_Chr01_33607251)	393.0	760.0	0.5171052631578947																				1.30889e-34	0.522958	760.0	41.0	1.20822	0.498684	0.494737	6.016933517131401e-31	True	54M
GGGAAATTGAGAGGGAGAAAGCAGCCT	CTTATTAACCAATTCTTGGAACAGAGT	(zostera_marina_Chr05_21993701)	279.0	516.0	0.5406976744186046																				1.3698e-22	0.566646	516.0	36.0	1.29702	0.501938	0.482558	4.287613817811629e-19	True	2S52M
GGGAAATTTCTGAGTGGTTCTTGTAGG	ATCTTGAAGATGGTCGTCGCCGTGAAC	(zostera_marina_Chr01_32903959)	293.0	504.0	0.5813492063492064																				1.81205e-17	0.466481	504.0	36.0	1.12187	0.509921	0.436508	4.556224551213391e-14	True	54M
GGGAAATTTGAGAATCTCGAAAGAAGA	TGGACGGCCAAATAGGGAGGGAGTTAG	(zostera_marina_Chr06_2733923)	1920.0	2178.0	0.8815426997245179																				7.06408e-06	0.124385	2178.0	48.0	0.746883	0.144169	0.135445	0.0085681691425249	True	54M
GGGAAATTTTTCAAATTTACCCCCAAA	AGAACCAGCCCTATAGCAAACCCAATA	False	905.0	1170.0	0.7735042735042735																				8.90751e-08	0.238246	1170.0	44.0	1.16616	0.360684	0.342735	0.0001250623681544	True	35M82N19M
GGGAACAAAATGATCAAAATGAACAGG	TAATAAATAATATACTTCACATATGAG	(zostera_marina_Chr03_23975919)	195.0	341.0	0.5718475073313783																				2.03505e-19	0.688724	341.0	21.0	1.11126	0.431085	0.431085	5.589435470584834e-16	True	54M
GGGAACAAACAGCCACCTCCAGTCACC	AGTATTGAATTGCAAATCCTGTCTTTG	(zostera_marina_Chr03_35241328)	322.0	616.0	0.5227272727272727																				1.8669e-18	0.399054	616.0	44.0	1.26344	0.487013	0.487013	4.9160027566142316e-15	True	54M
GGGAACAAACCGATTCCATTTTCTGGC	ATAGCAAGAAGTGTTCTCTCTGTAATA	(zostera_marina_Chr05_4533949)	647.0	919.0	0.7040261153427638																				3.32789e-19	0.358548	919.0	44.0	1.16963	0.426551	0.376496	9.053430147760622e-16	True	10M94N44M
GGGAACAAACTGTAGTCGCAATAGAAT	CCTGCATATTCATTGAAATGGTTTGCA	(zostera_marina_Chr01_35427960)	76.0	128.0	0.59375																				2.32665e-09	0.757436	128.0	17.0	1.14091	0.414062	0.414062	3.66424050700722e-06	True	4S50M
GGGAACAAAGTAATATCAAAATACTTG	ATATAAACCTGGATCTCTTCCGCATCT	(zostera_marina_Chr03_4197661)	264.0	412.0	0.6407766990291263																				1.8537e-11	0.441644	412.0	36.0	1.15083	0.407767	0.371359	3.3540587820347856e-08	True	54M
GGGAACAAATATTTTATCAATTTGTAA	ATTTACTTTATCAGCCATCATTTCCAT	(zostera_marina_Chr01_39419332)	113.0	179.0	0.6312849162011173																				2.72601e-10	0.693179	179.0	12.0	1.40279	6.39106	2.72626	4.571641565304625e-07	True	54M
GGGAACAACGCCCAGATGTAAATCGTC	TTCGGTTCGATCCCCAAATTGCCCATA	(zostera_marina_Chr03_34752226)	1520.0	1687.0	0.9010077059869592																				6.98048e-08	0.150368	1687.0	48.0	0.721653	0.121517	0.107884	9.875957659516454e-05	True	54M
GGGAACAAGCCTCCAGAATTCGCACCG	TTTTCGTCGGAAAGAGAGGAGAAGTCG	(zostera_marina_Chr04_32080344)	289.0	427.0	0.6768149882903981																				3.60561e-12	0.411926	427.0	36.0	1.32339	0.348946	0.348946	6.816479962662472e-09	True	54M
GGGAACACATGCACGTTCTCCGCTGCT	GTTGCGGAATCCTTTGGTGATGGTGAT	(zostera_marina_Chr01_38938869)	2109.0	2604.0	0.8099078341013825																				1.09946e-17	0.239578	2604.0	47.0	1.02699	0.244624	0.22043	2.793539992243491e-14	True	54M
GGGAACACCACTTCGACCTTCTCCGCC	CCCTCCGCCTAAAACCAACATCCAATC	(zostera_marina_Chr05_31453312)	412.0	621.0	0.6634460547504025																				8.66915e-13	0.342824	621.0	44.0	1.26534	0.455717	0.383253	1.7011339064531e-09	True	54M
GGGAACACTCCGGCGACCTCCATACGT	GCTCCGGCGAAGTCCAGGCGTGCTCCG	(zostera_marina_Chr01_32058105)	56.0	114.0	0.4912280701754385																				2.5867e-07	0.71229	114.0	15.0	1.46969	4.70175	4.23684	0.0003507970138788	True	54M
GGGAACAGACCAGGAACGACACCCGTG	ACGGGATCGAGGACGACTTGACGAACA	(zostera_marina_Chr05_1295830)	796.0	1142.0	0.6970227670753065																				6.33413e-31	0.372001	1142.0	47.0	1.24197	0.323117	0.323117	2.6233980885891308e-27	True	54M
GGGAACAGAGTTGTCGCTTCCAGTGTG	CCTGTGACGACGACGACGATGATGATG	(zostera_marina_Chr04_28057645)	889.0	1219.0	0.7292863002461034																				1.29904e-08	0.263581	1219.0	48.0	1.37829	0.612797	0.612797	1.940050337470592e-05	True	54M
GGGAACAGCTGTATCGTTTATTGACGA	CGACAAACGATGTTGTGCTGGTGGAGC	(zostera_marina_Chr05_1335047)	1774.0	3210.0	0.5526479750778817																				5.60725e-96	0.461024	3210.0	47.0	1.3703	0.584735	0.542991	7.533708923476126e-92	True	54M
GGGAACAGGGAATACAGAAAGAAAAAC	AAACAAAAGGGCACACAAAGAGAAGAA	False	49.0	73.0	0.6712328767123288																				1.48141e-10	1.0	73.0	3.0	1.1575	0.356164	0.356164	2.529108024311904e-07				seq_5_2629	gi|2428869615|ref|XM_053006623.1|	96.667	30.0	1.0	0.0	16.0	45.0	1906.0	1935.0	0.007	52.0	2428869615.0	XM_053006623	3774.0	68878	PREDICTED: Anopheles cruzii calmodulin (LOC128269221), transcript variant X1, mRNA	True
GGGAACAGTCAAGGATCCCAGTACTGC	TGCTGCCATCACGACCGAGATCGATGG	(zostera_marina_Chr01_37839079)	6347.0	8652.0	0.7335876098012021																				3.34029e-97	0.240699	8652.0	48.0	1.22144	3.92314	3.42788	4.5491503454696885e-93	True	54M
GGGAACATGTTGGGGAAGGTATCAAAG	GATTCGCCCTTGCCCAATTCCATCAAG	False	49.0	118.0	0.4152542372881356																				3.4644e-21	1.0	118.0	2.0	1.84121	8.78814	7.13559	1.0256143830400084e-17
GGGAACATTGAATCTATCTGCATAGCC	TGCCAAACGTCGTCCTGTTTCCTCAAT	(zostera_marina_Chr02_37636029)	338.0	694.0	0.4870317002881844																				1.14348e-25	0.548143	694.0	47.0	1.318	0.585014	0.540346	4.008012474444196e-22	True	54M
GGGAACCAACATGTACCCTTCATCATC	ATTGCTCGGCGACCACAAAGACCCAGC	(zostera_marina_Chr02_35539135)	450.0	784.0	0.5739795918367347																				1.2194599999999999e-20	0.434141	784.0	36.0	1.17345	0.436224	0.436224	3.532001688077584e-17	True	54M
GGGAACCACAACTTCCTTCTGTGATGA	TTGCTCTGTCGTTTGCAGCCATATGTG	(zostera_marina_Chr01_4911970)	1680.0	1921.0	0.8745445080687142																				1.56816e-06	0.156809	1921.0	48.0	0.788092	0.456533	0.313899	0.0020031691090307	True	54M
GGGAACCCGGGCCACTGCGGCCACTGC	GGCCACTGCGGCCAAGCAGGCGGGCCA	False	749.0	1007.0	0.7437934458788481																				1.71627e-06	0.282687	1007.0	7.0	1.59809	2.31281	1.97517	0.0021854137783138
GGGAACCTGAGCCCCACTTATTAAAAT	CACACACATATATGATACATACATAAT	(zostera_marina_Chr05_7586655)	1114.0	1723.0	0.6465467208357516																				9.03973e-54	0.393741	1723.0	48.0	1.16229	2.76436	2.07255	6.438866920021053e-50	True	54M
GGGAACCTTTGCACGCCTCCGTTACCT	TTTAGGAGGCGACCGCCCCAGTCAAAC	(RF_all_CT978603.1/350832-353697_2209) (mge_aclame_genes_all_0_gene:plasmid:141404_2265)	386.0	546.0	0.706959706959707																				1.0089999999999999e-24	0.575803	546.0	17.0	1.13432	1.89011	1.89011	3.418883928260551e-21
GGGAACCTTTGGGCGCCTCCGTTACTC	TTTGGGAGGCAACCGCCCCAGTTAAAC	(RF_all_CP011541.1/2538075-2534999_2434) (mge_aclame_genes_all_0_gene:plasmid:141404_2265)	565.0	742.0	0.761455525606469																				1.59768e-07	0.16372	742.0	14.0	1.55248	0.5	0.433962	0.0002201128663077
GGGAACGAAGTTTGTTGCGTAATTCCA	CGCATTGTTGCTAACGGGATCGACGAG	(zostera_marina_Chr02_16194713)	15488.0	27476.0	0.5636919493376037																				5.53507e-156	0.206309	27476.0	47.0	1.46279	1.70218	1.68467	1.3129955572424136e-151	True	54M
GGGAACGACGAGGACCCCGCGGCCGGC	GACGCCTCGGAAGGGGCGTTGGATCAG	(zostera_marina_Chr05_4863404)	252.0	394.0	0.6395939086294417																				2.47243e-08	0.373092	394.0	25.0	1.51534	0.378173	0.378173	3.615330664633398e-05	True	54M
GGGAACGATACTTGGAGACCAAAACAA	GTGATTTCTCCAAGACAAGTGAAGTCC	(zostera_marina_Chr03_30074283)	250.0	449.0	0.5567928730512249																				5.65004e-16	0.410763	449.0	39.0	1.11171	0.452116	0.452116	1.3212860705735888e-12	True	54M
GGGAACGATCAAAACTGCGGTCAATTT	GATTTAGGTTAAGCACAAATATCACCA	(zostera_marina_Chr03_32597281)	478.0	876.0	0.545662100456621																				5.5151e-21	0.349469	876.0	47.0	1.24649	0.486301	0.472603	1.6199122165185308e-17	True	1S53M
GGGAACGTATTCACCGCAGCATGCTGA	TCTGCGATTACTAGCGATTCCAACTTC	(RF_all_LAPV01000071.1/128-1609_1271)	143.0	265.0	0.539622641509434																				1.8827e-09	0.679263	265.0	13.0	1.56454	0.543396	0.532075	2.9842639790575943e-06	True	54M
GGGAACGTATTCACCGCAGTATGCTGA	CCTGCGATTACTAGCGATTCCGACTTC	(RF_all_BA000045.2/1572715-1571231_1274)	137.0	385.0	0.3558441558441558																				2.17119e-16	0.603794	385.0	19.0	2.08399	1.05714	1.02597	5.182990029386686e-13
GGGAACGTATTCACCGCGACATTCTGA	TTCGCGATTACTAGCGATTCCGACTTC	(RF_all_CP014864.1/2357326-2355792_1324)	792.0	1176.0	0.673469387755102																				1.75037e-09	0.308691	1176.0	39.0	1.3176	0.39966	0.379252	2.779971543797795e-06
GGGAACGTATTCACCGCGCCATGGCTG	ATGCGCGATTACTAGCGATTCCACCTT	(RF_all_CP013118.1/3739712-3741235_1322)	893.0	1216.0	0.734375																				1.53232e-09	0.375001	1216.0	30.0	1.57215	0.381579	0.34375	2.443213256299877e-06
GGGAACGTATTCACCGCGTCATGCTGT	TACGCGATTACTAGCGATTCCGACTTC	(RF_all_CP019437.1/2775454-2773986_1254) (mge_aclame_genes_all_0_gene:plasmid:134941_1244)	510.0	982.0	0.5193482688391039																				1.74465e-15	0.392387	982.0	34.0	1.25888	0.547862	0.50611	3.978402939951976e-12
GGGAACGTCCGAAACGATCACTTTTTG	TCAGCGGCTATCCGTTTCTTGATTTCA	(zostera_marina_Chr04_3532258)	191.0	348.0	0.5488505747126436																				5.60455e-17	0.577128	348.0	33.0	1.21223	0.488506	0.488506	1.376619510163818e-13	True	54M
GGGAACTATGAGATCATCATGAGCATC	AGTGCCCCACAACTTTGACGTGATGAA	(zostera_marina_Chr06_28265781)	409.0	676.0	0.6050295857988166																				2.17246e-16	0.431491	676.0	42.0	1.22357	0.433432	0.408284	5.18592678526302e-13	True	54M
GGGAACTCACAAGATCGATCAGTGTTT	GGAATCTTGCGTGCGTGCGTTGTAAAC	(zostera_marina_Chr03_37835327)	206.0	362.0	0.569060773480663																				3.06818e-15	0.504198	362.0	32.0	1.2443	0.444751	0.444751	6.907276129349022e-12	True	54M
GGGAACTCACGAGATGAGACAGATGTT	GCAATAGCAACATATCCGGCTCATTTG	False	89.0	191.0	0.4659685863874345																				6.845359999999999e-27	0.990099	191.0	5.0	1.63768	0.633508	0.633508	2.5010229610123052e-23
GGGAACTCTCTCTTTTCTCTTCGTCAT	ATCTAGTAAAGACGACGATAAGGAAAA	False	755.0	1262.0	0.598256735340729																				1.56138e-25	0.362592	1262.0	47.0	1.5363	5.42393	4.27734	5.44629434954328e-22	True	31M73N23M
GGGAACTGAGAGAGCGGAGGTTGGAAA	CCATGGAATCGATTTGGAGAGCGGGGG	(zostera_marina_Chr03_28544145)	2285.0	3164.0	0.7221871049304678																				5.07544e-93	0.448949	3164.0	47.0	1.13655	0.307838	0.301201	6.587272873500132e-89	True	54M
GGGAACTTACGAGATGAGACAGATGTT	GCAATAGCAACATGTCCGGCTCATTTG	False	245.0	320.0	0.765625																				5.65168e-19	0.713882	320.0	10.0	1.27886	0.315625	0.315625	1.5228862484693906e-15
GGGAACTTCTACACTTGTACCATGAGG	AGCTTTTATTGCAAGGAGTGTATCGTT	(zostera_marina_Chr04_31637009)	88.0	144.0	0.6111111111111112																				5.89096e-14	0.802124	144.0	16.0	1.06441	0.395833	0.395833	1.2370577229739689e-10	True	54M
GGGAACTTGAACTCTCCCTTGTACATT	GACGGGAGATTTTGGTCCGTGAAAGGG	False	750.0	1282.0	0.5850234009360374																				3.5048900000000008e-56	0.511997	1282.0	24.0	1.27276	0.471139	0.459438	2.613655210546478e-52
GGGAACTTTATCTTCTTGTAATATAAT	TGTGAGAGACGACGCATCTGAATGGGG	(zostera_marina_Chr05_21464798)	482.0	702.0	0.6866096866096866																				4.48874e-11	0.345958	702.0	43.0	1.21268	0.652422	0.648148	7.923006502409688e-08	True	54M
GGGAACTTTTTCTCTGGTTATCTTCTC	TTCTCTAACTTTGTTGAAGATATCACT	(zostera_marina_Chr01_36915047)	1760.0	2012.0	0.8747514910536779																				3.01999e-21	0.208547	2012.0	48.0	0.788708	0.148111	0.141153	8.963764381071906e-18	True	54M
GGGAAGAAAGAGCAGCCATGGAAGAAG	CCATTGAGGAGATCGGGTTATGTGTTC	(zostera_marina_Chr04_28020109)	96885.0	196904.0	0.49204180717507																				0.0	0.266585	196904.0	48.0	1.64524	0.992291	0.978182	0.0	True	54M
GGGAAGAAAGTCAGAAAAAGTTACAGA	GAATGAAAGAAGACAGTCGGAAGTATT	(zostera_marina_Chr06_28287754)	2199.0	3058.0	0.7190974493132767																				1.95931e-61	0.340989	3058.0	48.0	1.13981	5.0291	3.18901	1.6061337822483775e-57	True	54M
GGGAAGAAATTAGGTCCGTCTGCCCAA	GCCGTCCGGAGCTTAACGTAAAATAGA	(zostera_marina_Chr01_29371233)	25.0	56.0	0.4464285714285714																				6.83099e-07	0.931034	56.0	7.0	1.88762	2.03571	1.96429	0.0008968022343352	True	54M
GGGAAGAAATTCACTCAATCATCATAG	GAGATATGGTAATCTGTAGCGCAACCA	(zostera_marina_Chr01_12110158)	2149.0	2348.0	0.9152470187393528																				1.39093e-06	0.140527	2348.0	48.0	0.648192	0.141397	0.103918	0.0017834321924766	True	54M
GGGAAGAACAAGTCGAACTGCAGTCTG	GATCTCTCTAGATGTAATCGTCGGTTT	(zostera_marina_Chr06_6178985)	7855.0	8790.0	0.8936291240045506																				1.66459e-36	0.151258	8790.0	48.0	0.694853	0.144027	0.126166	8.036763666622571e-33	True	54M
GGGAAGAACAGAAAGCTGTTATTCGAT	CGATCGATCGATCGATCGATTGATGAA	(zostera_marina_Chr03_32774520)	374.0	614.0	0.6091205211726385																				2.30419e-24	0.493462	614.0	40.0	1.41187	0.550489	0.542345	7.705632720861899e-21	True	54M
GGGAAGAACTTCGGTTGGCGCTGTCTC	CGGTTATACAAGAATTTCTGCACGCAA	(zostera_marina_Chr02_1799671)	210.0	486.0	0.4320987654320987																				6.68479e-06	0.298351	486.0	31.0	2.09917	1.31687	1.31481	0.0081232082390718	True	54M
GGGAAGAAGAAACATGCAAATCCAAAT	ATCCACTGGAGTCCATAGAAACATATG	False	6732.0	7940.0	0.8478589420654912																				3.17012e-27	0.188593	7940.0	44.0	0.96089	0.514987	0.491562	1.170756897474233e-23	True	32M109N22M
GGGAAGAAGAGCAGCGGGAAGACCAAG	AAGAAGTCGAAGAGCAAGAAGAGCAAG	False	270.0	557.0	0.4847396768402154																				5.20816e-08	0.359244	557.0	4.0	2.6122	3.38959	2.64632	7.43675235256883e-05
GGGAAGAAGAGGCAAGAGCCGGGGCCT	TCGCAACTATTGTTGCTTGGGTCTCGT	False	1205.0	1334.0	0.9032983508245878																				1.03746e-19	0.799272	1334.0	15.0	0.647513	0.130435	0.118441	2.8869311158517324e-16
GGGAAGAAGATCAATTAATATGTAAAA	TAGAAACTGGAAATCTATTTAACCAAC	(zostera_marina_scaffold_70_61756) (Zostera_marina_chloroplast_NC_036014.1_59764)	153.0	297.0	0.5151515151515151																				9.45952e-14	0.578499	297.0	22.0	1.50353	0.585859	0.585859	1.9637421224556347e-10	True	54M
GGGAAGAAGATTGACCCTGAAGTTGAT	GCTGGTTTTGATTATATTGTGAATTTC	(zostera_marina_Chr03_35509340)	85.0	146.0	0.5821917808219178																				2.3664e-09	0.650752	146.0	19.0	1.13119	0.835616	0.835616	3.724953112978978e-06	True	54M
GGGAAGAAGGGGCAAGAGCCGGGGCCT	TCGCAACTATTGTTGCTTGAGTCTCGT	False	139.0	255.0	0.5450980392156862																				1.62379e-43	0.970278	255.0	3.0	1.3413	0.490196	0.490196	9.297135407332302e-40				seq_5_2630																	True
GGGAAGACCACAGCGGCCACAGTTGTA	GATCCCACGCCCTCGCTTCTTGCCGGT	(zostera_marina_Chr06_24463457)	199.0	330.0	0.603030303030303																				2.4143e-23	0.668871	330.0	28.0	1.23749	0.436364	0.427273	7.776993360954208e-20	True	54M
GGGAAGACCCATACGCGCAGCAGAAAT	CCACAGGGGGTAAATCCTCTAATGGAG	(zostera_marina_Chr01_34500652)	56.0	82.0	0.6829268292682927																				7.16623e-08	1.0	82.0	11.0	0.90117	0.317073	0.317073	0.0001013087803331	True	54M
GGGAAGACCTTCGAGTTTGTTGGAAGT	CTCCTCGTCAATCTCGCAGCCAAACCC	(zostera_marina_Chr01_39523252)	2204.0	2868.0	0.7684797768479776																				4.87361e-21	0.208659	2868.0	48.0	1.13799	0.264993	0.25	1.4347561509621248e-17	True	54M
GGGAAGACGAACTTGACCCAGGAACCC	TTAGTCATCCGGCGGATAGGATTCTCA	(RF_all_CP009246.1/2598583-2595499_1369)	90.0	306.0	0.2941176470588235																				1.22851e-08	0.474895	306.0	10.0	3.14934	1.56209	1.53595	1.837889026232945e-05
GGGAAGACGAGAAGCCCGACGGAGATC	ACTGTTCGCTCATATCTCCGACGACGT	(zostera_marina_Chr05_4631719)	231.0	366.0	0.6311475409836066																				3.43631e-13	0.52753	366.0	31.0	1.10654	0.377049	0.377049	6.908538466211606e-10	True	54M
GGGAAGACTGGCATGCAAGTTACAGGT	AGTTTGAAGTGGTTTAGTCGAGTGTTC	(zostera_marina_Chr04_27102292)	197.0	267.0	0.7378277153558053																				3.47108e-09	0.487875	267.0	22.0	0.88657	0.265918	0.265918	5.401276667911498e-06	True	54M
GGGAAGAGAAAGAAGGATGGTAGGGGC	GAGCCGGGAAGCACTACACCACTTCTC	(zostera_marina_Chr01_12379739)	64.0	129.0	0.4961240310077519																				2.6834e-13	0.858855	129.0	10.0	1.17278	0.565891	0.527132	5.429030100218553e-10	True	54M
GGGAAGAGAACCACCTTCAGTTCCAGT	TACCAGTCCAAAGAAAGTTCTCAAGCA	(zostera_marina_Chr01_3552469)	616.0	832.0	0.7403846153846154																				3.78525e-15	0.328574	832.0	46.0	1.11948	0.290865	0.282452	8.480978220343454e-12	True	54M
GGGAAGAGAAGAAGGAACAGGAACAGG	AACAGGAGGAGGAGAAAGAGGAGGAAG	(zostera_marina_Chr02_37637439)	158.0	253.0	0.6245059288537549																				2.94607e-09	0.577201	253.0	25.0	1.04953	3.68775	3.68775	4.607910728058939e-06	True	18S36M
GGGAAGAGCGACAGCCATATCGTAACC	AGTAGTACCACCACGTCCCTTGGGGTC	False	58.0	88.0	0.6590909090909091	-	MSP	PF01716.21	0.00019	24.8	0.2	0.00019	24.8	0.2	1.0	1.0	0.0	0.0	1.0	1.0	1.0	1.0	-	-1.0	1.08733e-06	0.909091	88.0	5.0	1.20972	1.27273	1.27273	0.0014056978931759				seq_5_2631	gi|2277896801|dbj|AP026157.1|	94.444	54.0	3.0	0.0	1.0	54.0	54887.0	54940.0	1.97e-12	83.8	2277896801.0	AP026157	470601.0	1519565	Fistulifera solaris JPCC DA0580 DNA, chromosome 21_h, complete sequence	True
GGGAAGAGCTTCCACTTTCAAGAGCCT	CGCCGTCACATGTAGATCCATTTTTAC	(zostera_marina_Chr01_35571781)	2152.0	2665.0	0.8075046904315197																				1.16548e-08	0.163928	2665.0	47.0	1.05627	0.225141	0.214634	1.746359311651008e-05	True	54M
GGGAAGATACCCTTGGTGTGCAATTGA	CGGTCAAGGTAAATCTGACCCTCCGTA	False	39.0	73.0	0.5342465753424658																				9.17302e-09	1.0	73.0	3.0	1.72121	1.49315	1.49315	1.3846404181737266e-05				seq_5_2632																	True
GGGAAGATAGCTCGGTCGGAGACTCGG	AGATAGATAGATAGATAGATAGATTAT	(zostera_marina_Chr01_2455165)	95.0	187.0	0.5080213903743316																				1.86753e-14	0.717172	187.0	17.0	1.29591	3.39572	2.90374	4.032623214332465e-11	True	47M7S
GGGAAGATGAGATTACCAATGATATTG	AAGATTCCATTCCCATTCTCCCCCTCG	(zostera_marina_Chr05_28781333)	4198.0	5631.0	0.7455158941573433																				6.42317e-50	0.229528	5631.0	48.0	1.33038	0.299947	0.293554	4.2437698758110715e-46	True	54M
GGGAAGATGGATTGCAGCATACGCACG	GGGATTTACTGCCTTCCTAGGTAGTAA	False	392.0	898.0	0.4365256124721604																				7.2479e-88	0.74746	898.0	15.0	2.13379	1.04454	1.00334	8.811045355413277e-84
GGGAAGATTACAAGCTTGGCTTTGTAG	GTTTTCAACCTCTCGACATTGGTCTGA	(zostera_marina_Chr05_5008359)	4991.0	6924.0	0.7208261120739456																				2.7600299999999998e-92	0.250631	6924.0	48.0	1.2271	0.565425	0.553726	3.551762141574023e-88	True	54M
GGGAAGATTCTAGATCAGGTGGCGGAT	TTTGATGACATTCATTAAATTGTTGAG	(zostera_marina_Chr01_40065543)	706.0	1133.0	0.6231244483671668																				4.36956e-26	0.410036	1133.0	48.0	1.19201	0.439541	0.402471	1.553146424608958e-22	True	54M
GGGAAGATTCTTTCTTGTGCCGAGAAC	GCGGCAGTTCGTCCACGCCGTTCTAGG	(zostera_marina_Chr01_38663931)	463.0	689.0	0.6719883889695211																				7.53203e-14	0.421324	689.0	39.0	1.18329	0.358491	0.345428	1.5722171133227578e-10	True	54M
GGGAAGCAACCCAATTGCTTGTTTGAA	AATATCAATGCAATAACCTTTTGCAGA	(zostera_marina_Chr01_3614553)	1288.0	1729.0	0.7449392712550608																				5.35088e-16	0.254042	1729.0	48.0	1.07216	0.517062	0.497397	1.2527417158594724e-12	True	54M
GGGAAGCAAGGAAAGAGATCGAGAAGT	ACACTTGGCTAGCCGCCAATACAACGT	(zostera_marina_Chr06_27145370)	61.0	99.0	0.6161616161616161																				2.41542e-13	0.883721	99.0	9.0	1.0281	0.393939	0.393939	4.899399092576491e-10	True	54M
GGGAAGCACCATTTTCGCAAAGATGAC	GGCGAGCGATATCGGTAGAGGAGCAGA	(zostera_marina_Chr04_1787970)	988.0	1871.0	0.5280598610368786																				9.86021e-25	0.268781	1871.0	48.0	1.3441	2.96205	1.14164	3.342122266080937e-21	True	48M6S
GGGAAGCAGAGGTCGGGAATAGATGTA	CATCATGTTGGCCAAGGAAGTGGAGGA	(zostera_marina_Chr03_19188739)	638.0	949.0	0.672286617492097																				6.67162e-28	0.373605	949.0	44.0	1.11439	0.373024	0.360379	2.518586615789204e-24	True	54M
GGGAAGCAGTTTTGCTCAACTTGCAGA	GAATCGTTATCACTATATCATCCGGCA	(zostera_marina_Chr04_24183444)	860.0	1230.0	0.6991869918699187																				1.0357e-15	0.337509	1230.0	46.0	1.10896	0.355285	0.325203	2.38957150311128e-12	True	54M
GGGAAGCCAAGAAGGAAACGAAAATCG	AAGCTGTGACGGAGGAAGTGCCAGAAG	(zostera_marina_Chr04_7921332)	21655.0	23920.0	0.905309364548495																				6.33173e-77	0.140365	23920.0	48.0	0.682108	0.110577	0.100334	6.621279369638496e-73	True	54M
GGGAAGCCATGTCACCCAGTACACAGG	CGCTAACCCCAACGATTTCTTCCATGA	(zostera_marina_Chr02_39047529)	1085.0	1448.0	0.7493093922651933																				5.43255e-22	0.362513	1448.0	48.0	1.01456	0.256906	0.256906	1.661709516338444e-18	True	54M
GGGAAGCCCCACACTATCATTGGCGCA	GAACTGTTTCACTTCCGAGTTCGAGAT	(RF_all_LN614830.1/602289-602404_37)	455.0	900.0	0.5055555555555555																				5.2332999999999995e-28	0.369708	900.0	15.0	1.49903	1.02111	0.975556	1.9825554140900464e-24
GGGAAGCCGTCTTGTTGGCCAAGACCC	TCCTCCAATTGCCAGATTCCGATGATC	(zostera_marina_Chr01_40018526)	1166.0	1610.0	0.724223602484472																				4.21714e-16	0.251285	1610.0	46.0	1.13787	0.318634	0.297516	9.924439457644156e-13	True	54M
GGGAAGCTCAAATCGTCGACTCTGTTC	CTGGGTGGAATGCCTTCAGCTTCTCTA	(zostera_marina_Chr06_21374597)	770.0	890.0	0.8651685393258427																				1.12075e-14	0.340232	890.0	21.0	0.86525	0.195506	0.157303	2.4499365003834148e-11	True	54M
GGGAAGCTCAGACGTGTGTAAATTTTG	CAATTACATCGGTGAAAAGTCAGGCCA	False	162.0	229.0	0.7074235807860262																				3.18124e-08	0.41701	229.0	13.0	1.40181	4.131	3.131	4.614516512975656e-05	True	32M94N22M
GGGAAGGAAAATAAAAACAATGAGATT	TGACATATTTTGGCACATTCATTCATC	(zostera_marina_Chr06_25030912)	2642.0	5306.0	0.4979268752355824																				1.04645e-149	0.373056	5306.0	48.0	1.26316	0.545232	0.523747	2.3696617677510588e-145	True	54M
GGGAAGGAAATGAGAGTGTTAGTAGAG	ATGAAGGGGGAGAAGGAAGAAACACGA	(zostera_marina_Chr03_39795522)	1334.0	2170.0	0.6147465437788019																				1.79076e-67	0.436888	2170.0	48.0	1.18144	0.414286	0.399539	1.6228805577231142e-63	True	54M
GGGAAGGAACTGGTTCGGTCGAGAAGG	AAGCTGACCAACGGGAGATGATCAGGA	(zostera_marina_Chr03_36992755)	173.0	274.0	0.6313868613138686																				2.22045e-10	0.501481	274.0	30.0	1.24256	0.492701	0.459854	3.746846305834775e-07	True	54M
GGGAAGGAATGCCGGAGATGCGAATCT	TGTCGGGTTTTCCGGTGGAACGGGTGG	(zostera_marina_Chr03_1902640)	1543.0	1815.0	0.8501377410468319																				4.21459e-09	0.202518	1815.0	48.0	0.821561	0.212672	0.166942	6.519361732894898e-06	True	54M
GGGAAGGACAACATCCCTTTTCATACG	GTGATGTTCCCTTTGTCACTTTTGGGC	False	126.0	219.0	0.5753424657534246	-	tRNA-synt_1g	PF09334.14	0.015	18.1	0.0	0.015	18.1	0.0	1.0	1.0	0.0	0.0	1.0	1.0	1.0	0.0	-	1.0	7.33411e-06	0.499915	219.0	19.0	1.78051	3.41096	3.05023	0.0088845917994697	True	27M88N27M
GGGAAGGAGCCCTCCACGTTCTTCATC	ACGGCCAGCTCCAGGAAGCCCACGAAC	False	158.0	840.0	0.1880952380952381																				2.06997e-07	0.177609	840.0	14.0	4.47204	1.95119	1.90833	0.0002828117376739
GGGAAGGAGCTACGGCGGCGGCGGCGG	CAGAGGCATACTCAGCCGCGCGCGAAA	(zostera_marina_Chr01_31005835)	6458.0	8392.0	0.7695424213536701																				6.05951e-107	0.315397	8392.0	48.0	1.28185	0.322331	0.310057	9.2210567093182e-103	True	54M
GGGAAGGCAGTTGCAACGGTTTGCGAT	GGACCGTCTCTTACCTCAAATGTAAAG	(zostera_marina_Chr04_27724061)	5974.0	7902.0	0.7560111364211592																				5.58878e-21	0.12003	7902.0	37.0	1.21534	0.269552	0.262339	1.6410608302558652e-17	True	54M
GGGAAGGCGAAGGTGGACATGACGATC	GACAGCCACGACGCCAGATACGACGTG	(zostera_marina_Chr01_1216599)	529.0	1172.0	0.4513651877133106																				4.07925e-34	0.488595	1172.0	47.0	1.78577	1.10239	1.07935	1.850129614082386e-30	True	54M
GGGAAGGGGAAGAAAGAGCAGCCATGG	AAGAAGCCATTGAGGAGATCGGGTTAT	(zostera_marina_Chr04_28013832)	115331.0	221889.0	0.5197688934557368																				0.0	0.118482	221889.0	48.0	1.58806	0.923962	0.912321	0.0	True	54M
GGGAAGGTTCCTCCAACTTGTTCGTGC	ATCATGAGTCCCAAAAGACCCATTTGT	False	234.0	833.0	0.2809123649459784																				3.35239e-29	0.621551	833.0	16.0	2.96337	2.48619	2.47539	1.3184199828156801e-25
GGGAAGGTTCCTCCCACTTGTTCGTGC	ATCATGAGACCCAGAAGACCCATTTGA	False	104.0	187.0	0.5561497326203209																				2.47892e-16	0.900855	187.0	6.0	2.23145	2.42246	2.29947	5.901134628345961e-13				seq_5_2633																	True
GGGAAGGTTTGAAACTCATGTTGTTAG	TGCTACTGCTACTACTGTTACTATAAG	(zostera_marina_Chr04_7277547)	327.0	550.0	0.5945454545454546																				1.7253300000000005e-18	0.409643	550.0	39.0	1.07468	0.44	0.429091	4.550321013040074e-15	True	54M
GGGAAGTAATCTCCGACGAAGAACCCA	CCCATCAGCCGCTGCGATTCCCTGAGC	(zostera_marina_Chr04_31240886)	1054.0	1268.0	0.831230283911672																				2.27737e-10	0.240554	1268.0	48.0	0.893302	0.190063	0.185331	3.8396481542041353e-07	True	54M
GGGAAGTACACTCCTCCGTCGTCACTT	CCATCGTAATCCTCACAAGTGACCGTG	(zostera_marina_Chr03_3010802)	5260.0	6313.0	0.8332013305876762																				4.98274e-33	0.285428	6313.0	46.0	1.01693	0.205291	0.18945	2.1911806596471427e-29	True	54M
GGGAAGTACTTGTTCAAAACATTATTC	GATGTATACTAGCTATGGTGGCGGCTT	(zostera_marina_Chr04_29871037)	597.0	676.0	0.8831360946745562																				1.13449e-13	0.218038	676.0	19.0	0.63346	0.951183	0.640533	2.344299781090095e-10	True	2S38M4D14M
GGGAAGTAGTTTATATCAACCACAACA	TAATGGTTCCCAATCTTGGCATCCCTT	(zostera_marina_Chr01_29042848)	1261.0	2270.0	0.5555066079295155																				6.535820000000006e-72	0.44748	2270.0	48.0	1.22625	0.461233	0.461233	6.342633655812964e-68	True	54M
GGGAAGTCAGCCTCGAGGTCCTTCTCC	TCACTGTCGCTCACGTCCACGGGAGGT	(zostera_marina_Chr01_21811361)	129.0	261.0	0.4942528735632184																				1.74298e-06	0.461702	261.0	20.0	1.41897	0.59387	0.578544	0.0022181974361063
GGGAAGTCATCATAGGAATGAACGTCG	GTATCTCATCCGTCGTCCGTCGGAGTT	(zostera_marina_Chr04_1413205)	704.0	1293.0	0.5444702242846094																				3.46836e-10	0.245298	1293.0	35.0	1.27939	0.955916	0.907193	5.775049725353853e-07	True	54M
GGGAAGTCCATCCGCTCGAGAACGATC	GGTTTATCAGGATCACATAGTGTTTCA	(zostera_marina_Chr06_1780568)	2967.0	4464.0	0.6646505376344086																				3.09845e-87	0.353257	4464.0	48.0	1.15847	0.363575	0.351927	3.7377642728021194e-83	True	54M
GGGAAGTCCTTCCTAGTGACATCCGTT	GGAACAACATCTCCTTTTTCTCCCATG	(zostera_marina_Chr02_31083424)	407.0	618.0	0.6585760517799353																				3.71191e-14	0.346715	618.0	44.0	1.39767	0.444984	0.38835	7.884253285151889e-11	True	54M
GGGAAGTCTCACGATTTTCCTTTAGTA	GTGCTTCCCTTTCAATATGCCATTTGT	(zostera_marina_Chr04_28986011)	135.0	246.0	0.5487804878048781																				4.95924e-13	0.55873	246.0	26.0	1.09334	0.45122	0.45122	9.878973921047423e-10	True	54M
GGGAAGTGAAAAATAAACAACCTAATC	GGAACGACATTCCGGCTCGTTCCCGAA	(zostera_marina_Chr06_21479787)	735.0	1170.0	0.6282051282051282																				1.00156e-46	0.470176	1170.0	48.0	1.35189	0.399145	0.395726	6.169991406369525e-43	True	54M
GGGAAGTGAAGTAGACAGAGACTGGTA	CTCGTTGACCGGTTGCTGGTCGAATGG	(zostera_marina_Chr01_2273305)	582.0	944.0	0.6165254237288136																				3.5418600000000003e-40	0.475582	944.0	46.0	1.24844	0.400424	0.397246	1.8750987827018385e-36	True	54M
GGGAAGTGACTAACAAATAACAATCAA	AGAAGGAAGAAGAAGAAGAAGAAGAAG	(zostera_marina_Chr04_5850955)	405.0	554.0	0.7310469314079422																				1.538e-08	0.314608	554.0	44.0	1.27462	0.84296	0.727437	2.2849992642176065e-05	True	54M
GGGAAGTGCGATAAGTGGATATCTAGC	TAGGAATCCTAAATCTACAAATCCTAG	(zostera_marina_Chr02_31594991)	181.0	305.0	0.5934426229508196																				6.35699e-16	0.614069	305.0	20.0	1.63757	1.65574	1.59016	1.4829213151090634e-12	True	50M4S
GGGAAGTGGTCCATCTTTCGAAGAGTC	ATAATTTGGAGGCAAGAACAATGTTGC	(zostera_marina_Chr02_38908646)	1087.0	1584.0	0.6862373737373737																				6.3667e-26	0.339576	1584.0	48.0	1.17862	0.352273	0.339646	2.25152545988928e-22	True	54M
GGGAAGTGTTTTTGCAGCAAGTTGCGT	TAAGAACAGTTCCTGTTTCTTATGAAC	(zostera_marina_Chr05_23199535)	399.0	738.0	0.540650406504065																				2.78925e-23	0.425827	738.0	46.0	1.14166	0.46748	0.46748	8.963531659700576e-20	True	54M
GGGAAGTTGGATTGATCGGCCATGATA	GCTTGAGCTGTTGGCGGAGAAAGATTC	False	2810.0	3921.0	0.7166539148176485																				6.67236e-38	0.287706	3921.0	48.0	1.1502	5.44223	2.25784	3.337892832076462e-34	True	27M786N27M
GGGAATAAAAGGCCGTCCATGTTAAGT	CGGAGAGCGAAGAAGATGATAGGGAAC	(zostera_marina_Chr05_23422005)	4520.0	5661.0	0.7984455043278572																				2.87098e-63	0.237793	5661.0	48.0	0.994348	0.231761	0.21339	2.4253390105639778e-59	True	54M
GGGAATAATTTCAATGACTTATGCATA	CTTTTGTTTTGCTCCTGGGCATCATTA	(zostera_marina_Chr05_27897136)	1085.0	1190.0	0.9117647058823528																				6.26581e-07	0.25907	1190.0	16.0	0.52365	0.0890756	0.0890756	0.0008248619715358	True	54M
GGGAATACAATTTAGGGTACAAATTCA	AACTTATTAGCATAAGGAAATTATTTA	(zostera_marina_Chr05_25605312)	644.0	748.0	0.8609625668449198																				2.567740000000001e-18	0.354421	748.0	25.0	0.816373	0.203209	0.164439	6.7198225781799606e-15	True	2S52M
GGGAATAGTGGGTCGTAATGTTTATCT	CCGACGTTCATCGGCAACTGATCGACG	(zostera_marina_Chr06_29045780)	14065.0	14982.0	0.9387932185289012																				7.03777e-15	0.102493	14982.0	48.0	0.614261	0.0944467	0.0778267	1.5546450773384585e-11	True	54M
GGGAATATCCCCTAAAAGTGCAGAAAA	AGGCTGCCATAATCCACGGGATTGCTC	(zostera_marina_Chr03_1165524)	5175.0	6310.0	0.8201267828843106																				2.59394e-50	0.252481	6310.0	48.0	0.976035	0.248494	0.19477	1.7268758152670596e-46	True	54M
GGGAATATTAACCCGATTCCCTTTCGA	TAAAAGGGCTCAATAAAGAGCCACCTT	False	231.0	337.0	0.685459940652819																				1.55672e-11	0.487374	337.0	13.0	2.10168	4.09199	3.24629	2.8298363663853443e-08
GGGAATATTCTTGAATCTTCGAGTAAG	GACACCGGTTACCAATCAACTTGCAAA	(zostera_marina_Chr01_5329976)	70.0	130.0	0.5384615384615384																				5.62021e-09	0.676923	130.0	16.0	1.16449	0.492308	0.492308	8.612155410474288e-06	True	54M
GGGAATCACATGATTGATAATTGCGTC	AACACATGGGTATTTTGAAAAGAGAAG	(zostera_marina_Chr05_20546938)	1569.0	1731.0	0.9064124783362218																				6.030030000000001e-23	0.155149	1731.0	28.0	0.647913	0.125939	0.108608	1.9138790217241561e-19	True	54M
GGGAATCATTTGTGGTTTTTGGTGTCC	CCTCAATGACCTTGCAAGATTTGCTGC	(zostera_marina_Chr01_2837488)	811.0	1565.0	0.5182108626198083																				3.29036e-62	0.504598	1565.0	48.0	1.32255	0.528435	0.513099	2.7324135053004202e-58	True	54M
GGGAATCCACTCTCATTGTGGAACTTG	AAAGCTGCATAGATTCCGAAAATTCCA	(zostera_marina_Chr04_4953295)	4486.0	5939.0	0.7553460178481226																				4.89099e-76	0.455026	5939.0	45.0	1.12605	0.399225	0.3541	5.049587344860547e-72	True	54M
GGGAATCCTAGATAGCTGTTGCGCCGA	TGGAGTTGGCTTACCACCAAGTCCAGT	(zostera_marina_Chr02_38998691)	408.0	510.0	0.8																				2.9724e-07	0.31616	510.0	43.0	0.850733	0.2	0.2	0.0004011873103055	True	54M
GGGAATCCTCCAAAGTTCCATTCTGCA	CAGGCGTAGGGACCAATCCTGAGATTG	(zostera_marina_Chr05_3868033)	41.0	67.0	0.6119402985074627																				1.91245e-08	1.0	67.0	6.0	1.23472	0.641791	0.402985	2.820577671335876e-05	True	53M1S
GGGAATCGAGGGCTTGGAGGAGAGAAA	AGTGGTCGTCGATGCGGCTAACGCCAT	(zostera_marina_Chr02_2803813)	236.0	484.0	0.4876033057851239																				9.94051e-15	0.471265	484.0	40.0	1.25621	0.52686	0.52686	2.178807383535213e-11	True	54M
GGGAATCGGACCATCGTGCAAGTAGGG	ACTTTTGTCTCTACTCAAGGACACTGT	False	219.0	602.0	0.3637873754152824																				1.1641e-35	0.670744	602.0	19.0	2.26921	0.715947	0.686047	5.502525816292296e-32
GGGAATCGGGAGGTCGGGGTCCTCGGG	TTCATCATCCAGTGCAGCGGGAGACGA	(zostera_marina_Chr02_5805026)	1077.0	1289.0	0.8355314197051978																				2.44838e-15	0.225529	1289.0	48.0	0.979875	0.186967	0.18076	5.53968175036041e-12	True	54M
GGGAATCGTCTAGAGGCCCGCGCGTGG	ATCCGAGTGGATAAAACCGGGAGGAGG	(zostera_marina_Chr03_2040899)	381.0	705.0	0.5404255319148936																				1.3539300000000005e-18	0.417216	705.0	46.0	1.25209	0.478014	0.475177	3.586862516370728e-15	True	54M
GGGAATCGTTTTTACTTTCTTTTCCTC	TAGCTACTAAGATGTTTCAATTCGCTA	(RF_all_FP102296.1/5011-7965_172)	380.0	442.0	0.8597285067873304																				3.391e-06	0.460724	442.0	12.0	0.938512	0.165158	0.165158	0.0042181612166285
GGGAATCTCGGTTGATTTCTTTTCCTC	CGGGTACTTAGATGTTTCAGTTCCCCG	(RF_all_CP000453.1/490502-493391_186) (mge_aclame_genes_all_0_gene:plasmid:131183_259)	1206.0	1854.0	0.6504854368932039																				1.53936e-30	0.512056	1854.0	32.0	1.9053	0.773463	0.745415	6.3058421998576856e-27
GGGAATCTGAGATTGTGTATTTGTGCA	GTATCAAAACAGTTAAGTTGTTATCTT	(zostera_marina_Chr02_37026129)	1902.0	2745.0	0.692896174863388																				5.51e-31	0.261922	2745.0	48.0	1.1409	0.353005	0.318761	2.2864268656217342e-27	True	54M
GGGAATCTTAAATTCAAAAATATTATT	ATTTTAAGAAATATCCAACAACAACGT	(zostera_marina_Chr05_18029836)	69.0	106.0	0.6509433962264151																				3.42266e-08	0.761905	106.0	12.0	1.24218	0.415094	0.358491	4.954065305392595e-05	True	2S51M1S
GGGAATCTTAACCCGCTTCCCTTTCGA	TAGTGGCGGCACGGATGCCGCATCTTC	False	1603.0	1804.0	0.8885809312638581																				8.11748e-14	0.285045	1804.0	19.0	0.856487	0.843681	0.717849	1.6910115116314048e-10
GGGAATCTTAGAAATCAAATACACCAA	GGAGAGTAAACACGCCAAACACAACTT	(zostera_marina_Chr05_31242969)	629.0	1148.0	0.5479094076655052																				5.25188e-30	0.37803	1148.0	48.0	1.65011	5.75261	4.777	2.116648414853132e-26	True	54M
GGGAATGAAATTGGCTCCCAGGAAGAT	AAGGGTGAGGAGGGTTAATGTGATGAA	(zostera_marina_Chr05_23421905)	4626.0	5735.0	0.8066259808195292																				2.66089e-57	0.231873	5735.0	48.0	0.917331	0.206452	0.203487	2.025865094240029e-53	True	54M
GGGAATGAAGAGGACTTTGTATAGACC	TTGGTCTCAATAACGAATACAGAATCT	(zostera_marina_Chr05_21512881)	515.0	835.0	0.6167664670658682																				1.01475e-19	0.336048	835.0	47.0	1.07457	0.411976	0.390419	2.8252234585330737e-16	True	54M
GGGAATGAAGGAAGAAGATACAACACT	GCACCACACCACATTTTAAACAAGTTT	(zostera_marina_Chr01_42194214)	6800.0	11131.0	0.6109064774054442																				3.7553599999999996e-265	0.356058	11131.0	48.0	1.50574	4.42171	3.66984	1.636733281373571e-260	True	33M3D21M
GGGAATGAAGGATTTTCTTGGCGAGAG	AGATGATGGGCCCAACGTCTTTGAGAA	(zostera_marina_Chr03_34347217)	1233.0	1676.0	0.7356801909307876																				8.92959e-26	0.303336	1676.0	48.0	1.17066	0.315036	0.295346	3.141537202011557e-22	True	54M
GGGAATGACACGAATAGCAGAAGCTAT	CTTCATGATCCGGGAGTCCACCACATC	(zostera_marina_Chr04_6440919)	1143.0	2291.0	0.4989087734613706																				5.09426e-59	0.325843	2291.0	48.0	1.40828	0.54474	0.529463	4.0052659396682e-55	True	54M
GGGAATGAGTCCTCCGGGGAATTTGAT	GATGGATGCGTGGAGTGATGGAGATGT	(zostera_marina_Chr04_3207550)	34.0	67.0	0.5074626865671642																				2.8172e-08	0.916667	67.0	6.0	1.25743	1.02985	1.02985	4.102847749442008e-05	True	54M
GGGAATGATTCACCATATAGAAGCTCA	TTCTCCAAGAAAACAACTGGATCAGGG	False	2112.0	3380.0	0.6248520710059171																				2.80547e-06	0.133131	3380.0	48.0	1.26592	2.53166	2.52071	0.0035129846463643	True	18M102N36M
GGGAATGATTTGCTCCTGTAAGAAAAA	CTCTTGCTTTTGAAATCATGTTGGTCT	(zostera_marina_Chr04_7910840)	8655.0	9417.0	0.9190825103536158																				2.93883e-22	0.120433	9417.0	48.0	0.650418	0.119465	0.0951471	9.079467743554629e-19	True	54M
GGGAATGCCAAATGTGGTGTTTTCTTT	ATTATGCTCGATTTCAGATACCACCGA	(zostera_marina_Chr04_27729494)	816.0	1489.0	0.5480188045668234																				1.05924e-06	0.18655	1489.0	48.0	1.36038	0.497649	0.487576	0.0013704747873009	True	54M
GGGAATGGAAAAGATTTTCATGTGATC	CATCTGTTTTACATTACTCAAGGTATA	(zostera_marina_Chr02_37931185)	135.0	276.0	0.4891304347826087																				8.36311e-11	0.545841	276.0	29.0	1.27073	0.532609	0.532609	1.450792056818331e-07	True	1S53M
GGGAATGGAATAAAAGGAGAAAACAAA	GGCTAAAGAAGCCAGGAAGAATTCAGA	(zostera_marina_Chr05_32084515)	2766.0	3960.0	0.6984848484848485																				2.25136e-18	0.150397	3960.0	48.0	1.14455	0.330808	0.317677	5.9069070718335156e-15	True	54M
GGGAATGGAATGGAATGAAATCAATCA	ATGGATGGATGGAGAATTTTTATTGTT	(zostera_marina_Chr05_31319539)	397.0	611.0	0.6497545008183306																				1.23746e-13	0.38517	611.0	43.0	1.18401	3.48118	2.76923	2.5516438363643714e-10	True	27M4D27M
GGGAATGGGCATTCCCTCTCTTGGCAC	AACCTCCTCATAAGATGGATGGATTAT	(zostera_marina_Chr01_29032619)	2519.0	2815.0	0.8948490230905861																				1.87734e-08	0.165679	2815.0	48.0	0.694727	0.138188	0.122558	2.7703624786648967e-05	True	54M
GGGAATGTAAATATCTGCCAGACATAC	CCTTTCAAGAAACAACTTCATTTCCAA	(zostera_marina_Chr06_1680957)	91.0	160.0	0.56875																				1.28626e-08	0.613153	160.0	17.0	1.17403	0.45625	0.45625	1.92162435488898e-05	True	54M
GGGAATGTACTGTGAAGATGTGGATGG	GGTGATGGTAGTGTTGGGTTTGTTGTT	(zostera_marina_Chr03_28326659)	299.0	496.0	0.6028225806451613																				3.62746e-13	0.417306	496.0	35.0	1.19752	0.443548	0.443548	7.282879730758883e-10	True	54M
GGGAATGTATTCAAAGTGATTTAGTTA	CCAACTGCTGATGCCATATTCATGACG	(zostera_marina_Chr05_18072926)	268.0	491.0	0.5458248472505092																				2.74787e-36	0.700003	491.0	33.0	1.17745	0.484725	0.472505	1.3196716549399048e-32	True	54M
GGGAATGTCATTTACATAATTCTTGAG	AAAACTTTTCGTGCTGCCTGCAATAAT	(zostera_marina_Chr03_28067514)	102.0	180.0	0.5666666666666667																				2.45434e-16	0.7475	180.0	19.0	1.24284	0.455556	0.455556	5.843830462032841e-13	True	54M
GGGAATGTTACTGCCCTCCCATATATA	TTAACCTATAGGTTTAGGATTGAAACT	(zostera_marina_Chr06_9475607)	186.0	238.0	0.7815126050420168																				6.48261e-09	0.449503	238.0	14.0	0.964495	0.268908	0.243697	9.890457535572838e-06	True	54M
GGGAATGTTCCGCCAACTTGTTCGTGC	ATCATCAAACCCAAAAGTCCCATTTGT	False	488.0	687.0	0.710334788937409																				4.39923e-24	0.837919	687.0	16.0	1.68916	1.69723	1.64483	1.4565636524401267e-20
GGGAATTAAAGAAGACTGTAATTAATC	AAGACACCCACCGCGGAATACCGGCGG	(zostera_marina_Chr05_3947355)	5099.0	9286.0	0.5491061813482662																				1.19543e-308	0.414518	9286.0	48.0	1.40061	0.489446	0.479431	6.173085723969689e-304	True	54M
GGGAATTCAAGCTGATTTCACCTCAGC	GGCCTTGATGATATCAATGAACTCCGG	(zostera_marina_Chr06_14772867)	29655.0	47256.0	0.6275393600812595																				0.0	0.292124	47256.0	43.0	1.2333	0.406234	0.390617	0.0	True	54M
GGGAATTCAGGATGGGTCTTTTGGACA	AGCTTTGGGACGACACGGTCGCCGGAC	(zostera_marina_Chr03_28450758)	882.0	1129.0	0.7812223206377326																				9.14976e-23	0.366572	1129.0	33.0	0.948936	0.234721	0.23295	2.8833491861511133e-19	True	54M
GGGAATTGAAGAACTATGTCGGCCCCT	TTCTTCACCGATGTAATTGCAAACTTT	False	269.0	353.0	0.7620396600566572																				1.33673e-08	0.363516	353.0	16.0	1.15217	0.490085	0.444759	1.994678245686302e-05	True	13M100N39M2S
GGGAATTGAAGACAATTGCAAACAACA	CACTGCCTTTAGAAAGTAGGAGTAACA	(zostera_marina_Chr05_4270215)	1321.0	2680.0	0.492910447761194																				3.985e-48	0.332389	2680.0	48.0	1.86647	1.7944	1.50634	2.532074034802367e-44	True	53M1S
GGGAATTGACGAAGCAAGGATGGGGAG	AGGAGGCAACTGCAAGGAACAGCGCTG	(zostera_marina_Chr05_867500)	1509.0	2343.0	0.6440460947503202																				7.46783e-48	0.36575	2343.0	48.0	1.16486	0.40717	0.393513	4.716948670390421e-44	True	54M
GGGAATTGCTGGGAAATTCATGAGAGG	TGCGAGGCCGAAATCAGTCACACGAGC	(zostera_marina_Chr01_33607261)	358.0	675.0	0.5303703703703704																				5.07281e-32	0.478808	675.0	40.0	1.29259	0.48	0.48	2.168952316160062e-28	True	1S53M
GGGACAACAGGAACACGGTCATGACGA	CGGGCGAGAGGATTAGCGGAGTGGACT	(zostera_marina_scaffold_640_58764)	4966.0	5366.0	0.9254565784569512																				5.75259e-08	0.114463	5366.0	48.0	0.604662	0.151137	0.135296	8.188737900275557e-05	True	54M
GGGACAAGAAGAAGAAGAAACAGGCAC	CGCCCGCAAGGGCGGTGTATAAGTCAG	False	53.0	278.0	0.1906474820143885																				1.6552100000000011e-18	0.679106	278.0	13.0	3.27396	2.11151	2.07194	4.369186192331191e-15
GGGACAAGTTATTACCTGTCTTAGGGA	ACCCCAATGGTCAGCAAAGTAAAGTAT	False	60.0	99.0	0.6060606060606061																				1.90013e-06	0.944444	99.0	6.0	1.80458	0.808081	0.808081	0.0024106645300416				seq_5_2634																	True
GGGACAATAAAGATCGCTCTTTCATTT	TCCGATTCTCCCAATCACTGACCGGTT	(zostera_marina_Chr05_26630354)	72.0	116.0	0.6206896551724138																				2.57183e-12	0.819255	116.0	10.0	1.30922	0.534483	0.517241	4.906991398618021e-09	True	54M
GGGACAATAGGGATCTTTTGGACTATC	TAAATATAGGACGGCGACACTGTGGTG	(zostera_marina_Chr02_37512147)	2222.0	2380.0	0.9336134453781512																				7.34077e-15	0.101421	2380.0	31.0	0.528818	0.0831933	0.0743697	1.619848942536507e-11	True	54M
GGGACAATCCAGGTCCATGTTTGAATT	AAATACGAAAATTGAAACCAATCAACT	(zostera_marina_Chr06_546641)	174.0	277.0	0.628158844765343																				4.01143e-15	0.636994	277.0	21.0	1.18519	0.429603	0.382671	8.975557720882687e-12	True	54M
GGGACAATTCGCCAGAATTTCTCCTAT	CTGATAACGAACCATCTAATGAATCAA	(zostera_marina_Chr01_28820842)	967.0	1340.0	0.7216417910447761																				4.44465e-14	0.242177	1340.0	48.0	1.07271	1.35373	0.810448	9.400858349562475e-11	True	54M
GGGACACATTAGTGTCTTTCCTCTCCT	TCGGGAGTGGTGACCTTGCGAGAAGTT	False	3081.0	6252.0	0.4928023032629559																				2.5322e-223	0.553424	6252.0	16.0	1.37139	0.571017	0.53231	9.142605232284451e-219
GGGACACCTGATGGGTACCCATTCCAA	CTTGTTTCTTTCCCTAAATTTGACTGA	(zostera_marina_Chr06_2055937)	799.0	1071.0	0.746031746031746																				1.209e-10	0.306859	1071.0	47.0	1.03896	0.298786	0.270775	2.075910340892675e-07	True	54M
GGGACACTAGGTTGTACTGGTTGTGGA	AATGTTTGTGTGGGAAGGACTTGTGGA	(zostera_marina_Chr01_7056777)	1497.0	2710.0	0.5523985239852398																				4.59756e-80	0.412366	2710.0	48.0	1.25654	0.487454	0.4631	5.032764018301496e-76	True	54M
GGGACAGAAAGCAAAATATTTAGTTTC	CGGGGACGAAGTTGGTGGCGTAATTCC	(zostera_marina_Chr04_28019320)	2803.0	3402.0	0.8239271017048795																				6.7708200000000015e-34	0.280887	3402.0	47.0	0.957262	0.200764	0.185773	3.051700216788332e-30	True	1S53M
GGGACAGAATGTAACTTCATAATCGGC	TGAGGTGCAGGTGAAAGTACTAGTGGC	(zostera_marina_Chr01_27459237)	1077.0	1642.0	0.6559074299634592																				1.03435e-16	0.270005	1642.0	43.0	1.11892	0.359318	0.357491	2.50872573121667e-13	True	54M
GGGACAGAGGAGCAGAGAAAGAAAGAA	AGACAACCTATCCATCATCCATCATCC	(zostera_marina_Chr02_3297536)	337.0	401.0	0.8403990024937655																				2.79119e-09	0.352484	401.0	17.0	0.962969	0.478803	0.42394	4.372535982082915e-06	True	50M4S
GGGACAGCACCAAGAAACCCGCTCTCA	TACTGTAACGACTCCGACGAAACCTTC	(zostera_marina_Chr06_6156943)	274.0	462.0	0.5930735930735931																				1.51406e-15	0.500611	462.0	32.0	1.29934	0.461039	0.445887	3.463400304100075e-12	True	54M
GGGACATATCATTGGTCGTTGCGACAA	GAGGCATTTCGAGATTTCCATGGGACA	(zostera_marina_scaffold_145_113145)	3798.0	7673.0	0.494982405838655																				5.25652e-237	0.355896	7673.0	48.0	1.81156	0.574743	0.548417	2.0386381726866022e-232
GGGACATCAACCTTGATGCTCCTGCAG	CGATGATCACTAACTCCAACGATATCC	(zostera_marina_Chr03_39631234)	1149.0	2122.0	0.5414703110273327																				7.23647e-06	0.168447	2122.0	46.0	1.54454	5.27851	4.82846	0.0087711451263787	True	54M
GGGACATCCATGTAACTGCTACCACCA	GGAATCATGACTGACCAGTTTTATAAG	(zostera_marina_Chr02_2593740)	1095.0	1570.0	0.697452229299363																				2.1336e-32	0.320372	1570.0	48.0	1.12162	0.319745	0.315924	9.221696436169123e-29	True	54M
GGGACATGGAGGTCGAGAGCTTGATGA	TGGTCCAGAGCTTACCAGGATTAAATC	(zostera_marina_Chr02_5563471)	1968.0	2871.0	0.6854754440961337																				2.8373e-66	0.334579	2871.0	47.0	1.17959	3.58272	2.97666	2.5209069954269466e-62	True	54M
GGGACATTATGAGCGAGATATACGTCT	CTGCTTTGGACCCAGGTGGTAAGTCGT	(zostera_marina_Chr05_2763769)	1619.0	2503.0	0.6468238114262884																				2.00966e-63	0.375692	2503.0	46.0	1.22768	0.417099	0.375949	1.702052813638787e-59	True	54M
GGGACATTGGGAGAAGAGTCCGGGAAG	TGAAGCAGCGACAGAGGCGGATGTGGC	(zostera_marina_Chr02_39047681)	1482.0	1736.0	0.8536866359447005																				5.04541e-08	0.202864	1736.0	48.0	0.927223	0.170507	0.165899	7.21154767804587e-05	True	54M
GGGACCAACAAAATTCTAGCTACATAG	GCTATCGCCGCTCCCAGCAAATAAAAG	(zostera_marina_Chr01_24919742)	145.0	284.0	0.5105633802816901																				1.84077e-13	0.533651	284.0	27.0	1.74676	3.01056	2.97887	3.760110566681215e-10	True	54M
GGGACCAAGGCCGAGATTTCCACATCG	ATCATCTCAGCTATATGAGAAGGATCA	(zostera_marina_Chr02_38182277)	1396.0	2364.0	0.5905245346869712																				7.45865e-48	0.335978	2364.0	48.0	1.21478	0.427665	0.424704	4.71122632851579e-44	True	54M
GGGACCCACCATACCATGTGCAAAAAC	ATGCCGATTCTTCTTCTTCTCCCTCTC	(zostera_marina_Chr03_972222)	1610.0	3006.0	0.5355954757152362																				1.79975e-74	0.490197	3006.0	47.0	1.91229	2.64704	1.82102	1.8153232639822385e-70	True	54M
GGGACCCATCAATGCAAGCTTCTCCTT	TGCAAGTTTTGGAGCATCCGGACTACT	(zostera_marina_Chr06_23490964)	918.0	1606.0	0.5716064757160647																				1.3607999999999999e-90	0.634333	1606.0	47.0	1.23499	0.468244	0.447696	1.7159289502785834e-86	True	54M
GGGACCCTGAGCCCCACTTATTAAAAT	CACACACATATATGATACATACATAAT	(zostera_marina_Chr05_7586655)	301.0	679.0	0.4432989690721649																				3.03752e-15	0.375113	679.0	44.0	3.1505	3.59941	2.77467	6.839630181073707e-12	True	54M
GGGACCCTTGCTGGACGTATTGCACTT	CCAAGAGAATACAAAGGTCCAGCAGTT	(zostera_marina_Chr06_6119846)	178.0	283.0	0.6289752650176679																				7.86859e-14	0.508629	283.0	29.0	1.20177	0.438163	0.378092	1.640386453604832e-10	True	54M
GGGACCCTTTCCGGTGACGATGGCTTG	AACATAGAATCCGAACATGGAGAACAT	(zostera_marina_Chr04_28013152)	2028.0	3553.0	0.570785251899803																				7.19391e-75	0.388599	3553.0	48.0	1.24724	0.447791	0.442443	7.297178711395627e-71	True	1S53M
GGGACCGAACTGTCTCACGACGTTCTA	AACCCAGCTCGCGTACCACTTTAAATG	(RF_all_CP021358.1/2500654-2503546_2548) (octopus_trinity_TRINITY_DN48102_c0_g1_i11.p1_44) (TAIR10_1_15374697) (mge_aclame_genes_all_0_gene:plasmid:117291_2592)	2471.0	3963.0	0.6235175372192783																				6.37771e-16	0.244394	3963.0	44.0	2.35123	0.86273	0.822104	1.487568459732608e-12	True	5S49M
GGGACCGAACTGTCTCACGACGTTCTG	AACCCAGCTCGCGTGCCGCTTTAATGG	(Zostera_marina_mitochondrion_NC_035345.1_125359) (RF_all_CP004856.1/2405483-2402569_2574) (zostera_marina_scaffold_848_50122) (octopus_trinity_TRINITY_DN56529_c5_g2_i4.p1_143) (Zostera_marina_chloroplast_NC_036014.1_123129) (TAIR10_Pt_131329) (mge_aclame_genes_all_0_gene:plasmid:146149_2545)	2115.0	4933.0	0.4287451854855058																				5.87594e-18	0.253521	4933.0	44.0	2.71345	1.61078	1.55869	1.5128555673015062e-14
GGGACCGACTGACGTAGAGGGGAACCG	AATTACGAATGTGGTACGCAGAGATTG	(zostera_marina_Chr02_39047286)	726.0	983.0	0.7385554425228891																				2.49685e-12	0.301695	983.0	41.0	1.01795	0.269583	0.269583	4.767652118848059e-09	True	54M
GGGACCGCATGCGTCTACCGGATTGGA	TTGTGGTGGTACATATGACATCCCCGG	(zostera_marina_Chr01_24103421)	6431.0	9212.0	0.69811115935736																				4.96733e-231	0.453725	9212.0	48.0	1.28055	0.341294	0.335649	1.868316581469407e-226	True	54M
GGGACCGGGACCGACTGACGTAGAGGG	GAACCGAATTACGAATGTGGTACGCAG	(zostera_marina_Chr02_39047292)	692.0	952.0	0.726890756302521																				1.54748e-13	0.30042	952.0	42.0	1.1649	0.286765	0.286765	3.173657087960081e-10	True	54M
GGGACCGGGAGGGTTGCAGGTGTGGGT	GTGGGTACATGCCTGCGTGTCTCTGGA	(zostera_marina_Chr01_41963220)	893.0	1246.0	0.71669341894061																				3.33051e-09	0.21387	1246.0	48.0	1.04816	0.292135	0.292135	5.189516299837475e-06	True	54M
GGGACCGGTGATGGTAATGTTACTCAT	CGATGCGGCTTATGGAGTGATCAATAG	(zostera_marina_Chr02_5114273)	249.0	357.0	0.6974789915966386																				3.89024e-06	0.448529	357.0	16.0	1.02144	0.305322	0.305322	0.0048169381129188	True	54M
GGGACCTAATTCATCCAACTCGATCAC	AAGCGGTTGATATCCAAGTCGATTAAA	(zostera_marina_Chr05_20520940)	498.0	647.0	0.7697063369397218																				1.12023e-08	0.324038	647.0	36.0	0.987647	0.24575	0.241113	1.6805328555183334e-05	True	51M3S
GGGACCTCGATCTCTCCAAGAGGTCCA	CCGGCTACACGGTATCCCTCAATGGCT	(zostera_marina_Chr04_27995965)	333.0	513.0	0.6491228070175439																				7.22765e-11	0.364943	513.0	30.0	2.01817	0.727096	0.727096	1.2591675758535254e-07	True	54M
GGGACCTGACCTCAATAGCTTTAACCT	CAAGCTCTAGGTGATTTCCAAAACGTG	False	391.0	628.0	0.6226114649681529																				1.8335e-10	0.31038	628.0	44.0	1.17795	0.455414	0.401274	3.110953618881823e-07	True	25M1616N29M
GGGACCTGGACCGCATCGACGGGCAAA	AACAACATAGATTCCCGCAGAGCGGCA	(zostera_marina_Chr05_5330153)	94.0	173.0	0.5433526011560693																				3.9799e-08	0.546415	173.0	23.0	1.16126	0.508671	0.50289	5.731643952298154e-05	True	54M
GGGACCTTAAATGAAACTGAAATTTAC	AGCGAAGACTACGCTATTGATATGAAG	(zostera_marina_Chr03_30777152)	389.0	818.0	0.4755501222493887																				6.84342e-06	0.225746	818.0	47.0	1.97777	3.82763	3.6687	0.0083094152214175	True	54M
GGGACCTTAGCTGACGGTCTGGGTTGT	TTCCCTCTTCACGACGGACGTTAGCAC	(RF_all_LKHV01000004.1/166758-163853_959) (mge_aclame_genes_all_0_gene:plasmid:131374_1026)	799.0	1969.0	0.4057897409852717																				1.1620700000000001e-33	0.402516	1969.0	32.0	1.92032	0.687151	0.6516	5.2034382080414255e-30
GGGACCTTAGCTGATGGTCTGGGTTGT	TGCCCTTTTCACGACGGACGTTAGCAC	(RF_all_CP015839.1/3812806-3809918_945)	84.0	282.0	0.2978723404255319																				2.17845e-06	0.510769	282.0	14.0	3.57484	5.03191	4.91844	0.002751485228817
GGGACCTTAGCTGGCGGTCTGGGTTGT	TTCCCTCTTGAGTCCGGACGTTAGCAC	(RF_all_AVOG02000016.1/12-2107_953) (mge_aclame_genes_all_0_gene:plasmid:139559_951)	2929.0	7584.0	0.386207805907173																				4.10672e-33	0.225584	7584.0	48.0	2.69694	1.93104	1.90084	1.8109351221441227e-29
GGGACCTTAGCTGGTGGTCTGGGCTGT	TTCCCTTTCGAACACGGACCTTATCAC	(RF_all_CP000253.1/1904457-1901536_998) (mge_aclame_genes_all_0_gene:plasmid:141404_986)	271.0	704.0	0.3849431818181818																				1.0091e-14	0.397805	704.0	23.0	2.53959	3.02131	2.93608	2.211011969633515e-11
GGGACCTTAGCTGTTGGTCTGGGCTGT	TTCCCTCTTGACTACGGATCTTAGCAT	(RF_all_FRAF01000061.1/1766-1_545)	22.0	60.0	0.3666666666666666																				7.57463e-07	0.916667	60.0	4.0	2.30929	2.46667	1.88333	0.0009911737925686
GGGACCTTGAAAGTGCTGCCGGATTAG	TGTGCATGGCGTCGGGAGAGAGTTGAT	(zostera_marina_Chr01_3228528)	2606.0	2848.0	0.9150280898876404																				4.66209e-08	0.178926	2848.0	48.0	0.598558	0.122191	0.0997191	6.680441821655699e-05	True	54M
GGGACCTTGAAGCCCTTCTATCCGGCC	ATAGTCGGAATGAAGTGTTCAAGGCCT	False	83.0	133.0	0.6240601503759399																				5.7207e-08	0.604463	133.0	11.0	1.78622	0.669173	0.669173	8.144824882700343e-05
GGGACCTTGTCACCCACGGCGTCAGCA	ACCATCTCGATTCCTTTCTGTACTTGC	False	993.0	1448.0	0.6857734806629834																				1.49201e-13	0.341573	1448.0	8.0	1.32368	0.339088	0.333564	3.0627544517219437e-10
GGGACGAAATCTTGAAACTGCATGATT	CTCTCCGTTGCCGCTACCTCTGTTGCC	(zostera_marina_Chr03_5871348)	698.0	1371.0	0.5091174325309993																				2.64136e-46	0.423519	1371.0	48.0	1.3039	0.55434	0.522976	1.611846151376433e-42	True	54M
GGGACGAACTCTTGCATTCAATTGGTT	CTTCATGACGATCGAGAATGTGTATGT	(zostera_marina_Chr04_33620232)	2385.0	3967.0	0.601209982354424																				4.86035e-115	0.504325	3967.0	48.0	1.46375	1.09453	1.06957	8.078534611125663e-111	True	2S52M
GGGACGAAGAAGAATAATTGCAAGAAG	ATAATTTACATCTTCCGGCGATCGTTG	(zostera_marina_Chr03_16749022)	5182.0	7459.0	0.6947311972114224																				2.09567e-32	0.17407	7459.0	48.0	1.55693	1.30272	0.868481	9.059259532568919e-29	True	54M
GGGACGAAGACCCGCGGGAACGACGAG	GACCCCGCGGCCGGCGACGCCTCGGAA	(zostera_marina_Chr04_13787586)	277.0	441.0	0.6281179138321995																				7.85476e-06	0.423662	441.0	24.0	1.73264	0.503401	0.471655	0.0094923517650574	True	54M
GGGACGAAGTGTCTTCTTTAGGTTCCA	TAATGGAACAAATCTGCTCAAATAACA	(zostera_marina_Chr01_31562808)	1345.0	2443.0	0.550552599263201																				1.96163e-07	0.160973	2443.0	48.0	1.72573	3.55669	3.33074	0.0002684475497213	True	54M
GGGACGAATCATACCTTGATGAAAAAT	CTCATCAGCGCCAGTTACATCTCCGAT	(zostera_marina_Chr03_2370182)	341.0	472.0	0.722457627118644																				5.64015e-15	0.475534	472.0	38.0	1.14112	0.292373	0.292373	1.2524102477645727e-11	True	54M
GGGACGATCAGCGATCCAGACAGATCG	TGATATCGCGAGACTTTACTTCTTATA	False	47.0	89.0	0.5280898876404494																				2.23932e-07	0.850108	89.0	9.0	1.35101	7.75281	6.53933	0.0003051138442198
GGGACGATTCCCATGTCCCATTTGTTG	CAGTGTTTCTTTCTTCAGAAATGTCAG	(zostera_marina_Chr05_5591734)	3536.0	5864.0	0.6030013642564802																				3.2569300000000004e-161	0.379681	5864.0	48.0	1.20787	0.428377	0.415246	8.005022854686036e-157	True	54M
GGGACGCAGTTAAAGCACCGGCTCTAG	CTATAGCTGGACCGACACCTTTCCAAA	(zostera_marina_Chr05_1769017)	294.0	616.0	0.4772727272727273																				5.1131400000000006e-24	0.430494	616.0	43.0	1.7499	0.654221	0.626623	1.6886335476738288e-20	True	54M
GGGACGCTCGTTTTCTTCCAGTCTTCC	CACTCGAGTCGGCTCCGGGGCACGACA	(zostera_marina_Chr01_5757982)	33.0	72.0	0.4583333333333333																				3.1687e-07	0.841492	72.0	11.0	1.69708	0.611111	0.611111	0.0004268028991006	True	2S52M
GGGACGCTCTCCTAAGACTCGAAGCAA	GTCATCTTGATGCAAAACTTCTTTCTC	(zostera_marina_Chr01_30375570)	1858.0	2863.0	0.6489696122947957																				4.4819e-79	0.384323	2863.0	48.0	1.3155	0.401327	0.381418	4.838588210896308e-75	True	54M
GGGACGGAACTTGTCGTGGAGTCAGAG	AGTGTCGATGAGGACTGAGTGGACCGT	(zostera_marina_Chr05_29014668)	599.0	873.0	0.6861397479954181																				1.2901099999999999e-39	0.677045	873.0	36.0	1.26619	0.38488	0.340206	6.734820228066604e-36	True	54M
GGGACGGAATGCTACCAAAACCCGTAA	CAGGGGCAGCATTGCGATCGCTACATC	(zostera_marina_Chr01_33298516)	457.0	773.0	0.5912031047865459																				1.46245e-33	0.507595	773.0	43.0	1.17425	0.456662	0.43467	6.52962350979667e-30	True	54M
GGGACGGATGGGAGCCTTCATTACATC	TGGGAGGTGTAGGGAATTCCCTCCATC	(zostera_marina_Chr03_37317821)	1622.0	2551.0	0.6358290866326931																				2.6934e-76	0.454345	2551.0	48.0	1.2519	0.429635	0.403371	2.7907548364704795e-72	True	54M
GGGACGGCGAAAGAGGCATCCCATCCG	TATCCAAGGTCGGAGAACTTGGTTCCA	False	97.0	408.0	0.2377450980392156																				1.56445e-15	0.837624	408.0	8.0	2.95152	2.65196	2.65196	3.576136578511844e-12
GGGACGGGAAGAAGAGGCAAGAGCCGG	GGCCTTCGCAACTATTGTTGCTTGGGT	False	1135.0	1257.0	0.9029435163086714																				3.62253e-17	0.636982	1257.0	15.0	0.656365	0.130469	0.123309	8.977506187753621e-14
GGGACGGGAAGAAGGGGCAAGAGCCGG	GGCCTTCGCAACTATTGTTGCTTGAGT	False	135.0	235.0	0.574468085106383																				5.85418e-41	0.978571	235.0	3.0	1.18928	0.446809	0.446809	3.1568163339566307e-37				seq_5_2635																	True
GGGACGGTGAGATACTGGCGGTTCTTG	GAGCGAGTGGATCTGGTAAATCTACTC	(zostera_marina_Chr02_36130030)	70.0	126.0	0.5555555555555556																				1.66397e-07	0.76481	126.0	9.0	1.29476	0.47619	0.47619	0.0002289336163862	True	54M
GGGACGTAATCAATGCAAGCTGATGAC	TTGCGTTTACTAGGAATTCCTCGTTGG	(RF_all_ACJG01018377.1/1111-337_546)	20.0	56.0	0.3571428571428571																				1.87191e-07	0.966667	56.0	5.0	2.08495	1.01786	1.01786	0.0002565922477725
GGGACGTAATCAATGCAGACTGATGAT	CTGCGTTTACTAGGAATTCCTCGTTCA	(RF_all_KV784430.1/104537-102748_1559)	1226.0	2148.0	0.5707635009310987																				7.25e-95	0.82938	2148.0	18.0	1.30236	0.46648	0.447393	9.613720844894759e-91
GGGACGTAATCAGCGCAAGCTGATGAC	TTGCACTTACTAGGAATTCCTCGTTCA	(RF_all_LN902848.1/6140522-6142933_2167)	1715.0	1840.0	0.9320652173913044																				1.13303e-19	0.736256	1840.0	9.0	0.600712	0.147283	0.11413	3.1474320898554753e-16
GGGACGTCCGCGACCGCGACCACGTTC	ATCCGAGCCGTGGATCCGCCTCCATGG	(zostera_marina_Chr03_3422216)	1243.0	1517.0	0.8193803559657218																				4.06401e-06	0.139402	1517.0	31.0	1.33448	0.319051	0.318392	0.0050246583895958
GGGACTAAGTTTGTGGTGCCGGAGAGA	TGGGTTACATGTGATGTACGGAGATTT	(zostera_marina_Chr01_30232308)	266.0	453.0	0.58719646799117																				1.91056e-13	0.396431	453.0	37.0	1.18469	0.426049	0.426049	3.899167253170213e-10	True	54M
GGGACTATAGAGAGGATACGATTGTGG	CTGAGATTGGGAGTAAGGAGGCGCCGA	(zostera_marina_Chr01_27602247)	892.0	1308.0	0.6819571865443425																				4.3352e-11	0.266154	1308.0	47.0	1.1674	0.39526	0.380734	7.65883817482778e-08	True	54M
GGGACTATCAAATAAATTATAACTGAT	ATAATGAGCCGTTCGCAGTTTCAAAGT	(RF_all_BDSP01000291.1/219-1_76)	778.0	1401.0	0.5553176302640971																				1.37847e-63	0.815268	1401.0	18.0	1.42748	0.498929	0.483226	1.170364251694674e-59
GGGACTCAAATTTATGAGTTTCAGCTC	TCATCAGAGCTAAATCACCAATACCAT	(zostera_marina_Chr03_400607)	876.0	1272.0	0.6886792452830188																				5.28205e-18	0.344019	1272.0	47.0	1.24754	0.356918	0.347484	1.3628220182235802e-14	True	5S49M
GGGACTCACACGTATTGCACAAACAGA	TCGCTCTAGAGTGCATTCCTTGGTCGG	(zostera_marina_scaffold_1150_343)	774.0	1155.0	0.6701298701298701																				4.10657e-25	0.41009	1155.0	46.0	1.48067	0.699567	0.683983	1.411058884917688e-21
GGGACTCATTTAGCTTTTCCTCTGTAA	TGACAAGTTTCTCATGCAAATGCCTAA	False	398.0	634.0	0.6277602523659306																				2.68059e-12	0.344291	634.0	45.0	1.12817	0.376972	0.376972	5.1090951889650436e-09	True	35M6354N19M
GGGACTCCTTCACAGAACCATGAAAAC	CAAACCTCTCTTCTGGAAACTCGTTAA	(zostera_marina_Chr05_423161)	453.0	693.0	0.6536796536796536																				1.82472e-14	0.397403	693.0	45.0	1.35314	0.477633	0.435786	3.9425107884167824e-11	True	54M
GGGACTCGGACTACGAGAGCTCGCGCT	TCTAGAATGCGATGAGGACGACGAAAA	(zostera_marina_Chr02_3825863)	324.0	494.0	0.6558704453441295																				1.88266e-13	0.386708	494.0	35.0	1.13438	0.352227	0.352227	3.843490855305781e-10	True	54M
GGGACTCGTTACGCAAAATTCTCCATC	TTCTCCGGTATCATATCCTCCGACGAT	(zostera_marina_Chr05_10955769)	1343.0	2723.0	0.4932060227690047																				4.36358e-52	0.3363	2723.0	48.0	1.45053	0.65112	0.626515	3.0109065757234786e-48	True	54M
GGGACTCTCGTCGGAACCTCGTTCAGA	TCGAATAAGACTCTACCTATATAATCA	(zostera_marina_Chr01_40694206)	1157.0	1348.0	0.8583086053412463																				1.49685e-07	0.308851	1348.0	44.0	0.843861	0.179525	0.164688	0.0002066640371105	True	54M
GGGACTCTTCCCTGAACGCCAAAGCGA	AATCCTGGAGACGGAAGATCTGGAGAT	(zostera_marina_Chr05_29914154)	1266.0	1827.0	0.6929392446633826																				2.43532e-48	0.433986	1827.0	48.0	1.12864	0.32786	0.324028	1.5552623064935874e-44	True	54M
GGGACTGGGACTGGGGCTGGAGCCGAG	GCTGTGACCTTCTCGGTTATGAATTTG	(zostera_marina_Chr01_42064671)	1613.0	2649.0	0.6089090222725557																				3.83341e-108	0.46162	2649.0	48.0	1.2252	0.432239	0.409589	5.907258922673e-104	True	54M
GGGACTGGGGCTGGAGCCGAGGCTGTG	ACCTTCTCGGTTATGAATTTGACATTT	(zostera_marina_Chr01_42064665)	1669.0	2759.0	0.604929322218195																				1.03446e-90	0.432562	2759.0	48.0	1.18991	0.429866	0.409931	1.3061500862136858e-86	True	54M
GGGACTGTAGTTATAACTCGTGTGAGT	GGAGGTCTCTTTCTCGGTCGCGGTAGA	(zostera_marina_Chr01_27399298)	5943.0	8326.0	0.7137881335575307																				1.7876e-87	0.291827	8326.0	48.0	1.1983	0.332813	0.309512	2.1635813343126523e-83	True	54M
GGGACTGTGACGACTGTTTCTGCCTCA	TCTGTCCTTGATTGATGCGTTGTGTTG	(zostera_marina_Chr01_41643082)	88.0	151.0	0.5827814569536424																				1.0214e-08	0.617193	151.0	19.0	1.2589	0.443709	0.443709	1.5367740796744338e-05	True	54M
GGGACTGTTGATATCTTGGTGCTCTCA	GGTAGATGTGTTATCACACAGCGCTGT	(zostera_marina_Chr05_10518764)	157.0	215.0	0.7302325581395349																				2.06287e-10	0.564252	215.0	18.0	1.14179	0.35814	0.293023	3.487968362302716e-07	True	54M
GGGACTTAACCCAACACCTCACGGCAC	GAGCTGACGACAGCCATGCAGCACCTT	(RF_all_CP003346.1/2105266-2106787_1031) (mge_aclame_genes_all_0_gene:plasmid:146150_1003)	338.0	1143.0	0.2957130358705161																				3.5807e-08	0.293373	1143.0	31.0	2.64015	1.16448	1.13211	5.174014489283291e-05
GGGACTTAACCCAACATCTCACGACAC	GAGCTGACGACAGCCATGCAGCACCTG	(Zostera_marina_mitochondrion_NC_035345.1_72729) (RF_all_ASPP01025966.1/198-1733_1040) (zostera_marina_scaffold_52_61232) (TAIR10_Mt_362195) (mge_aclame_genes_all_0_gene:plasmid:146150_1003)	8702.0	17411.0	0.4997989776578025																				3.18711e-29	0.161232	17411.0	48.0	2.25782	0.652576	0.623399	1.2542134772113343e-25	True	53M1S
GGGACTTAGATCACAGTATCTATCCTG	AATGATCTTCTCTGGAAGATCAGATAG	(zostera_marina_Chr03_31003404)	96.0	171.0	0.5614035087719298																				1.0395e-12	0.665789	171.0	20.0	1.07859	0.438596	0.438596	2.030657224451889e-09	True	54M
GGGACTTCCTTGTTTCATCATTTCAAT	TTCAAATCAGGGTGCTACAGGTTTCAG	(zostera_marina_Chr05_1379607)	402.0	516.0	0.7790697674418605																				2.30808e-06	0.249516	516.0	34.0	0.936746	0.224806	0.224806	0.0029094083759235	True	54M
GGGACTTTATTCACACGAACACAATGC	ACTCAATTGAAAAGAATAGAACCAAAT	(zostera_marina_Chr04_26928568)	4187.0	8185.0	0.5115455100794135																				7.708619999999994e-237	0.528881	8185.0	47.0	1.26802	0.51741	0.505681	2.986084310953638e-232	True	54M
GGGACTTTGGTAATAAGAGCTTCCTCT	GGAGCTCCTGAAACGACGATGATATGA	(zostera_marina_Chr05_5149323)	241.0	337.0	0.7151335311572701																				8.00019e-13	0.514437	337.0	29.0	1.0979	0.299703	0.299703	1.5733930605957455e-09	True	54M
GGGACTTTTGTCTCTACTCAAGGACAC	TGTTGTGCCCGCACACTCAGCAAAGCT	False	185.0	457.0	0.4048140043763676																				2.02958e-30	0.811797	457.0	18.0	2.16478	1.5558	1.03939	8.282237249260415e-27
GGGAGAAACAGCAGCAGGATGATGAGG	ATGACGGGGAAGAAGAAGAAGAAAACG	(zostera_marina_Chr03_29285451)	1413.0	2873.0	0.4918203967977723																				1.26498e-104	0.502592	2873.0	48.0	1.3996	1.04246	1.03585	1.880288873004845e-100	True	54M
GGGAGAAAGAGAGGGTGCTGTGCGATC	GGAGATCGATCAGTTGATCGGAGATGG	(zostera_marina_Chr04_26698582)	373.0	562.0	0.6637010676156584																				9.58432e-07	0.295181	562.0	40.0	1.07721	0.339858	0.339858	0.0012443764900027	True	54M
GGGAGAAAGAGTGTGTCAACTGTTGTC	ATGTCAAGAAAGACAAAGGAGACCCAA	(zostera_marina_Chr02_16895644)	229.0	418.0	0.5478468899521531																				4.23306e-11	0.409726	418.0	37.0	1.42725	0.471292	0.471292	7.483562415807888e-08	True	54M
GGGAGAAAGGATCCCGATGAATTTTGT	TTTCTAGAAGATATACTTCCACTATGT	(zostera_marina_Chr02_38960556)	610.0	1203.0	0.5070656691604323																				4.36313e-69	0.646671	1203.0	33.0	1.23325	0.546966	0.512053	4.056537240512992e-65	True	54M
GGGAGAAAGGATTTTTCTGGTAATTCC	CAGGGATCAAATTTGTATAGATCGATC	False	2999.0	4412.0	0.6797370806890299	-	NAM	PF02365.18	2.1	12.9	0.0	2.1	12.9	0.0	1.0	1.0	0.0	0.0	1.0	1.0	1.0	0.0	-	-2.0	2.37846e-144	0.509187	4412.0	48.0	1.15034	0.354941	0.333409	5.1624238829292685e-140	True	38M73N16M
GGGAGAAAGTTTTGCATCCAAAGCAGT	GCTCAAAGCTGAAAATGGTTGGTGGTG	(zostera_marina_Chr02_2102377)	465.0	778.0	0.5976863753213367																				8.7403e-23	0.476222	778.0	44.0	1.10953	0.412596	0.412596	2.7563596291366817e-19	True	54M
GGGAGAAATGGAGATGGATCTATATGA	ACACCAAATAGGGTATGGTTTTGTAAA	(zostera_marina_Chr03_34879465)	71.0	108.0	0.6574074074074074																				1.54313e-07	0.74026	108.0	11.0	1.17066	0.425926	0.37037	0.0002128433791672	True	54M
GGGAGAACAGAAATAGATAATATCTGT	TCGAGAAGTTCTGGACAAATCAGGAAA	(zostera_marina_Chr05_3436050)	5277.0	6463.0	0.8164938882871732																				1.85931e-60	0.221767	6463.0	48.0	0.927904	0.191242	0.190005	1.5004504572402224e-56	True	54M
GGGAGAACATGTGGCCGCATACATAGC	ATGTGTGCGTCTTTGCAGGCTTTCTGT	(zostera_marina_Chr02_37683345)	1520.0	1898.0	0.8008429926238145																				2.850040000000001e-18	0.297575	1898.0	44.0	0.934692	0.243941	0.220759	7.444412307791622e-15	True	54M
GGGAGAACCACCCAGAAAGAAGAGGAG	AGGAGAGGAGAGGAGGCGATTGAGATG	(zostera_marina_Chr06_545286)	270.0	484.0	0.5578512396694215																				1.61212e-09	0.355706	484.0	41.0	1.36084	3.2376	2.44628	2.566548460629026e-06	True	54M
GGGAGAACCAGCTAGCTCCGAATTCGA	TTGGCATTTCACCCCTAACCACAGCTC	(RF_all_FP102296.1/5011-7965_817)	779.0	938.0	0.8304904051172708																				1.60326e-19	0.41116	938.0	20.0	1.13324	0.266525	0.235608	4.422804160475205e-16
GGGAGAACCAGCTATCTCCCGGTTTGA	TTGGCCTTTCACCCCCAGCCACAGGTC	(RF_all_CP010423.1/421768-423192_753)	282.0	369.0	0.7642276422764228																				4.69559e-14	0.8338	369.0	5.0	1.58551	0.734417	0.333333	9.916660118021554e-11
GGGAGAACCCGATGGTACTAGAAGGGA	AGGTTAGGGAGAATCTGTTATTGGGAG	(zostera_marina_Chr05_32325277)	347.0	632.0	0.5490506329113924																				1.53556e-19	0.440183	632.0	42.0	1.16836	0.460443	0.458861	4.239453158857295e-16	True	54M
GGGAGAACGATGGACTTGGCGACGCAG	AGCAATTCCGGTGGTTTTAACTCAACG	(zostera_marina_Chr01_37722151)	145.0	205.0	0.7073170731707317																				4.25811e-10	0.609619	205.0	23.0	1.01461	0.302439	0.302439	7.047825468737728e-07	True	54M
GGGAGAACTAAGTGGCTGAGAATCACA	ATCATCCATTTTGTGAACAATTGCTTT	(zostera_marina_Chr01_35096848)	502.0	664.0	0.7560240963855421																				1.28124e-11	0.463361	664.0	38.0	1.03139	0.271084	0.25	2.3411617330684563e-08	True	54M
GGGAGAAGAAGATAAAGATCCAGAAGC	AGCAGCAGCAGTAGTGTGAGAGAATCT	(zostera_marina_Chr03_34931742)	401.0	745.0	0.538255033557047																				2.07167e-38	0.569754	745.0	37.0	1.2976	5.44295	4.53154	1.049303110442896e-34	True	54M
GGGAGAAGAAGCATCCATCTTAGACAA	CTTTCTGCGACGAACACCACCACTTTG	(zostera_marina_Chr01_32148730)	437.0	842.0	0.5190023752969121																				5.92522e-22	0.431625	842.0	47.0	1.1618	0.539192	0.517815	1.809492678324925e-18	True	54M
GGGAGAAGACCTGCTATGAGAACGAGC	ATTTCAAATGACCAAAACTCTAAGCAA	(zostera_marina_Chr03_1275836)	488.0	1009.0	0.4836471754212091																				5.36597e-24	0.408173	1009.0	37.0	1.79541	0.619425	0.598612	1.7706665567143278e-20	True	52M2S
GGGAGAAGATAGAGAGAGAGAAGAAGA	AGAAGAAGATGAAAATGGAATTGTAGA	(zostera_marina_Chr06_2114858)	400.0	532.0	0.7518796992481203																				5.55414e-13	0.396566	532.0	36.0	1.32354	2.97368	1.7594	1.103223567789585e-09	True	54M
GGGAGAAGCAACATTCAGTGGTGGAGG	AGTGCCTGGAGTGGTGGTGGGTGTGGT	(zostera_marina_Chr06_22335918)	1483.0	1934.0	0.766804550155119																				2.912e-14	0.289452	1934.0	45.0	1.02025	0.252327	0.249224	6.22237720499603e-11	True	54M
GGGAGAAGCACCTGGTGGTTCTGCTGC	TGCTGGGAGGGCAGTTGTGTGATGCTC	(zostera_marina_Chr06_23597019)	1129.0	1396.0	0.8087392550143266																				3.17043e-33	0.342873	1396.0	34.0	0.894101	0.225645	0.202722	1.4028999457485918e-29	True	54M
GGGAGAAGGCAGATCGATCGACGAGTT	CGTGCCACGGACGTTGGTTCACCAGAG	(zostera_marina_Chr01_24022607)	2460.0	2933.0	0.8387316740538697																				7.44432e-23	0.231403	2933.0	48.0	0.891561	0.178657	0.170815	2.3539192089959124e-19	True	54M
GGGAGAAGGTGATAGAAGCCACTGTCT	ATGAGAGGAATTAGTCGAACAGTGCCA	(zostera_marina_Chr01_41422517)	638.0	848.0	0.7523584905660378																				4.70759e-15	0.308243	848.0	43.0	1.03833	0.272406	0.262972	1.04953313068349e-11	True	54M
GGGAGAAGTGATTCAACGCAGAAACTT	AACTGCACAGGAGACCTCAGGAGAAAG	(zostera_marina_Chr05_23050165)	69.0	126.0	0.5476190476190477																				8.35302e-07	0.619048	126.0	16.0	1.2069	0.547619	0.515873	0.0010894070973857	True	10S44M
GGGAGAATCAGGTTGGGAAAGTCGATG	GTTTTGTAGAAATGGTCGGTAGTTTTC	(zostera_marina_Chr03_26225519)	230.0	330.0	0.696969696969697																				5.04157e-14	0.495195	330.0	32.0	0.958279	0.309091	0.309091	1.0628860403961532e-10	True	54M
GGGAGAATCTATCCTTATCAAACACAG	TTATTTTAACGGCCTCGAAGAGGCTTA	False	860.0	1647.0	0.5221615057680632																				7.89343e-53	0.452847	1647.0	48.0	1.4644	1.53066	1.52702	5.5239002343382586e-49	True	28M79N26M
GGGAGAATGATCGTCGGAAAACCGCCT	TTATATCACCTTCCCCGATGTAATGAA	(zostera_marina_Chr06_5029748)	279.0	403.0	0.6923076923076923																				3.25901e-26	0.693684	403.0	14.0	1.42469	0.622829	0.441687	1.1634477896113444e-22	True	50M4S
GGGAGAATGTCTTTCTGAAAGTCTCTC	TTCTGCCTTCTCTTCTTACCTTGGCAT	(zostera_marina_Chr03_4057427)	521.0	1046.0	0.4980879541108987																				1.33876e-29	0.454496	1046.0	48.0	1.50315	0.541109	0.541109	5.328635954549752e-26	True	54M
GGGAGAATGTGAATCAAGGCAGTGGCG	AGTATGACTCCGGCGGCAAAAGCCTTG	(zostera_marina_scaffold_868_34847)	1917.0	2627.0	0.7297297297297297																				2.14889e-38	0.327558	2627.0	44.0	1.06243	0.283974	0.278264	1.0878798406953366e-34	True	54M
GGGAGACAAAGAACAACTACAAAGCAG	CTGCACATCGTCGGTAAGGGAGACAAA	(zostera_marina_Chr03_5129588)	60.0	113.0	0.5309734513274337																				1.6641e-06	0.681905	113.0	15.0	1.12366	0.477876	0.477876	0.0021213309401228	True	54M
GGGAGACAATGAGTTGACTGTTGACCC	AAGATAGGAGATGTCTTGCTGCAGATC	(zostera_marina_Chr03_30715329)	348.0	526.0	0.6615969581749049																				4.36372e-20	0.431102	526.0	38.0	1.04159	0.342205	0.342205	1.2344067840463203e-16	True	54M
GGGAGACATGCTAGTGAAAAAGATTCG	TTTCTTCCGAGAATCGACATGTTTTTC	(zostera_marina_Chr01_24065282)	762.0	954.0	0.7987421383647799																				4.48469e-14	0.390297	954.0	43.0	0.959297	0.216981	0.212788	9.483136754631602e-11	True	54M
GGGAGACCCTGAGACTACGAACGGGCA	AATTTAATCACACATAGGATTTTGGCC	(zostera_marina_Chr05_32330361)	796.0	1362.0	0.5844346549192364																				3.8703600000000006e-40	0.455446	1362.0	48.0	1.3318	0.460352	0.429515	2.046960125606131e-36	True	54M
GGGAGACCGCGAGCAAGCGAGCGAGAG	CGAACGAGAGGGATCGGAAGTCGCAGG	(zostera_marina_Chr06_21912385)	390.0	678.0	0.5752212389380531																				1.91413e-08	0.330335	678.0	44.0	2.01721	1.13569	0.910029	2.8229276973025045e-05	True	54M
GGGAGACCTAGATGGAGACAACCTCCT	CCGACTTCCCATGTATCTTCCACTAAC	(zostera_marina_Chr04_28697407)	474.0	790.0	0.6																				8.64971e-30	0.476379	790.0	44.0	1.28718	0.455696	0.435443	3.462483974387753e-26	True	51M3S
GGGAGACTGAGCCCCACTTATTAAAAT	CACACACATGATACATACATAATTAAG	(zostera_marina_Chr05_7586655)	1242.0	2779.0	0.4469233537243612																				7.522e-67	0.386039	2779.0	48.0	2.30139	4.009	3.0493	6.74835116041504e-63	True	34M4D20M
GGGAGAGAACAGGAACTGATCGAGCAA	AAGTCGCAAGAATGTGCCATTTGTTCC	False	60.0	103.0	0.5825242718446602																				1.2969e-06	0.655395	103.0	12.0	1.17883	0.436893	0.436893	0.0016666814392169	True	15M92N39M
GGGAGAGACAGAGGAAAACAAAGACGA	GAAATCCGACGCCCCAGATATTATAAT	(zostera_marina_Chr01_31939135)	339.0	421.0	0.8052256532066508																				3.67773e-06	0.335769	421.0	29.0	0.866845	0.199525	0.199525	0.0045624112762595	True	54M
GGGAGAGAGGTAGTATTCAAGTTCCAA	GCAACTATGGTGACTGGGTGAATTCTA	(zostera_marina_Chr02_5094145)	334.0	550.0	0.6072727272727273																				9.667170000000001e-18	0.434326	550.0	38.0	1.18289	0.430909	0.409091	2.4627574599551008e-14	True	54M
GGGAGAGAGTACCAGCCATGGTGTATC	TCAACGGCCTTCTTTCTCCTCGCAAGA	(zostera_marina_Chr06_25368075)	3806.0	4496.0	0.8465302491103203																				7.36133e-28	0.231787	4496.0	48.0	0.962096	0.181495	0.168372	2.7753949285198188e-24	True	54M
GGGAGAGATCAAGTATCCGACGAAGTA	AGCGTTGAAGAACACACCTTGAACGGC	(zostera_marina_Chr02_2467672)	1346.0	2729.0	0.4932209600586295																				3.5705999999999996e-92	0.448953	2729.0	41.0	1.35932	0.565042	0.534262	4.5889615604361326e-88	True	54M
GGGAGAGATTAAACAGACAGACAGACA	TACCAGAGCCAATCCCAGTAGAACTGC	(zostera_marina_Chr05_25165378)	262.0	419.0	0.6252983293556086																				1.34403e-12	0.468447	419.0	35.0	1.17746	0.391408	0.391408	2.607674495785404e-09	True	54M
GGGAGAGATTCAAAGAGACAAGATTCC	TAAAAGGAGGAACCATCGAAACCTTCT	(zostera_marina_Chr01_7810544)	739.0	1397.0	0.5289906943450251																				2.88088e-37	0.414671	1397.0	47.0	1.34673	0.5068	0.49821	1.418806834206613e-33	True	54M
GGGAGAGATTCAAGGCCTTTCCGGCGA	GGGAAGGGGATGAGAGAGCAGCCATAG	(zostera_marina_Chr04_28026347)	216.0	295.0	0.7322033898305085																				1.69772e-14	0.606184	295.0	20.0	1.26147	0.372881	0.318644	3.67442512436457e-11	True	52M2S
GGGAGAGATTTAATTGTTTCAGGTCTT	GCATTGATAGTATGGTGGACAAAGGTA	(zostera_marina_Chr03_30627950)	198.0	244.0	0.8114754098360656																				3.1806e-07	0.45368	244.0	16.0	0.859058	0.196721	0.196721	0.0004283556005154	True	54M
GGGAGAGCGAGAGAGAGACGGAGGCAG	AGAAGGCGGAAGAAGACCAATCTCTTC	(zostera_marina_Chr06_3270696)	5739.0	10274.0	0.5585945104146389																				9.88e-321	0.404745	10274.0	48.0	1.42905	0.475569	0.469437	5.32400955e-316	True	54M
GGGAGAGCTCGATGGCGATTGGTCTCA	ACATGTTTTTCGAGTCCAAGAAGAAAA	(zostera_marina_Chr02_1292459)	718.0	983.0	0.7304170905391658																				1.51332e-10	0.323696	983.0	39.0	1.07159	0.55646	0.544252	2.582267126874152e-07	True	54M
GGGAGAGCTTAAAGGCCTTTCCGGCGA	GGGAAGGGGATGAGAGAGCAGCCATAG	(zostera_marina_Chr04_28026347)	61.0	126.0	0.4841269841269841																				3.63009e-07	0.77381	126.0	13.0	1.89081	0.97619	0.595238	0.0004866666630892	True	52M2S
GGGAGAGCTTCAAGGACTTTCCGGCGA	GGGAAGGGGATGAGAGAGCAGCCATAG	(zostera_marina_Chr04_28026347)	48.0	107.0	0.4485981308411215																				9.75096e-07	0.71773	107.0	11.0	2.18317	0.766355	0.654206	0.0012653401491597	True	52M2S
GGGAGAGCTTCAAGGCATTTCCGGCGA	GGGAAGGGGATGAGAGAGCAGCCATAG	(zostera_marina_Chr04_28026347)	48.0	96.0	0.5																				1.66887e-06	0.691272	96.0	11.0	2.05847	0.677083	0.614583	0.0021271897213053	True	52M2S
GGGAGAGCTTCAAGGCCTTTACGGCGA	GGGAAGGGGATGAGAGAGCAGCCATAG	(zostera_marina_Chr04_28026347)	93.0	151.0	0.6158940397350994																				5.71589e-09	0.634759	151.0	15.0	1.81938	0.430464	0.430464	8.754552810291292e-06	True	52M2S
GGGAGAGCTTCAAGGCCTTTCAGGCGA	GGGAAGGGGATGAGAGAGCAGCCATAG	(zostera_marina_Chr04_28026347)	139.0	322.0	0.4316770186335403																				6.23102e-11	0.471891	322.0	25.0	2.22842	0.68323	0.680124	1.0900981974953637e-07	True	52M2S
GGGAGAGCTTCAAGGCCTTTCCGGCGA	GGGAAGGGGATGAGAGAGCAGCCATAG	(zostera_marina_Chr04_28026347)	137725.0	266321.0	0.5171390915474183																				0.0	0.122363	266321.0	48.0	1.32832	0.525798	0.50417	0.0	True	52M2S
GGGAGAGGAGGAGGATGGAAGGAAGGA	AGGAAGGAAGGAAGAAAGGAGAAAAGT	(zostera_marina_Chr05_32278876)	117.0	195.0	0.6																				1.85983e-06	0.519168	195.0	24.0	1.75476	1.90769	1.65641	0.0023612137154895	True	34M4I16M
GGGAGAGGAGGCAACTGCAAGGAACAG	CGCTGCTTCCGGTGATCGGATTGGAGC	(zostera_marina_Chr05_867522)	1093.0	1711.0	0.6388077147866744																				3.19168e-36	0.415876	1711.0	48.0	1.20068	0.383402	0.370544	1.5299761322961274e-32	True	54M
GGGAGAGGATTTCCTCACGTTCACAGT	ATGGCCAAACAGTCGATTGATATGTCT	False	435.0	706.0	0.6161473087818697																				4.3462100000000025e-53	0.741167	706.0	13.0	1.45256	0.451841	0.409348	3.057382996655989e-49
GGGAGAGGCGCCGGGCACGACGGGTAT	GAATAAGAGAGCCAGGAAGATGATATG	False	750.0	1474.0	0.508819538670285																				7.71755e-10	0.244803	1474.0	10.0	2.20706	1.53799	1.48168	1.2553658580444372e-06
GGGAGAGTCTTCTGAGCATACAGATAA	AGAGCGATGTTTCCGCCGAAGAAGAGA	(zostera_marina_Chr02_903517)	5725.0	11156.0	0.5131767658659018																				1.40106e-314	0.461421	11156.0	48.0	1.45016	0.533525	0.518376	7.3890609646802e-310	True	54M
GGGAGAGTCTTTTGAAGGCAAAAACAC	TTCCATCTGGTACCTTCCCCATGTAAA	(zostera_marina_Chr04_27870359)	655.0	1173.0	0.5583972719522592																				2.17889e-32	0.413043	1173.0	46.0	1.38789	0.508099	0.502131	9.414221047164667e-29	True	7S47M
GGGAGAGTGAAGGCGAGTCTGCAGAAC	TTTTCCGGTTGGAGATTTATATCGGAA	(zostera_marina_Chr04_6024297)	131.0	242.0	0.5413223140495868																				7.74852e-10	0.485632	242.0	27.0	1.29917	0.53719	0.508264	1.2602934974637104e-06	True	54M
GGGAGAGTGGATTAAGACGAGCTGATT	TGTACAGTTGAGAATTTGTAGTGTTTA	(zostera_marina_Chr06_22088073)	605.0	1188.0	0.5092592592592593																				2.50658e-43	0.570473	1188.0	42.0	1.50853	0.517677	0.515993	1.4291789009121094e-39	True	54M
GGGAGAGTGGGTCCTCGATCTCTCCAA	GAGGTCCACCGGCTACACGGTATCCCT	(zostera_marina_Chr04_28013298)	535.0	917.0	0.5834242093784079																				1.70947e-20	0.381499	917.0	43.0	2.15777	0.522356	0.522356	4.9211515549007076e-17	True	54M
GGGAGAGTGTGAGATAATTCCTAGCAG	CCTTGGGAGAAGTGATATCTTCAACAT	(zostera_marina_Chr04_509396)	677.0	833.0	0.8127250900360145																				1.55838e-08	0.241008	833.0	45.0	0.918625	0.226891	0.196879	2.3141878265572126e-05	True	54M
GGGAGAGTTGAGGTCGGAGACGGCGTC	GAGGAATAAACGTGCGTCATCGCGATT	(zostera_marina_Chr01_23805670)	256.0	402.0	0.6368159203980099																				2.39324e-07	0.379206	402.0	32.0	1.13754	0.410448	0.378109	0.000325404677137	True	54M
GGGAGAGTTGAGGTTGTGAGCTTACAC	CGACGAGCCCACACGCCAACAGTGGTG	(zostera_marina_Chr02_8781532)	57.0	392.0	0.1454081632653061																				6.01019e-06	0.404105	392.0	30.0	4.91992	4.03061	3.91582	0.0073313718403546
GGGAGAGTTTCATAAAAACATAAAATC	AAAAGGAAAAGGAATAGGAAAAGAGAG	(zostera_marina_Chr05_29745611)	1076.0	2004.0	0.5369261477045908																				1.1204e-117	0.588481	2004.0	48.0	1.27104	2.28792	2.27246	1.910554423401544e-113	True	54M
GGGAGAGTTTGAACCGGATGTAGCAAT	AGTAGCAACAAGCGACGAGAAGAGAAC	(zostera_marina_Chr06_5857246)	31.0	64.0	0.484375																				5.40019e-11	1.0	64.0	8.0	1.39904	0.5625	0.5625	9.484586831647057e-08	True	54M
GGGAGATAAACAAGAAGATGAAGAAGA	ACAAGAAGATGGAGAAGAATAAGAAGA	(zostera_marina_Chr03_36814724)	199.0	416.0	0.4783653846153846																				5.45935e-06	0.341499	416.0	27.0	1.37982	0.826923	0.745192	0.006681572047155	True	54M
GGGAGATAATGCCAGACTCCATCAACG	ACATAGATCGAGGGATCATGAATATCA	(zostera_marina_Chr06_25019148)	700.0	861.0	0.8130081300813008																				7.17796e-14	0.348212	861.0	38.0	0.822057	3.32404	2.28339	1.4999102187808588e-10	True	54M
GGGAGATAGGTTTCCACAGAAGGCTGA	CGAAGATGACGAAGAGAGCGATTATGA	(zostera_marina_Chr05_3947670)	3613.0	6789.0	0.5321844159670055																				1.44452e-291	0.459735	6789.0	48.0	1.19524	0.481514	0.476948	7.018341997636667e-287	True	54M
GGGAGATCAATTTCCATCACATCGTTC	AGTGCTTTTGATGCTTCACCAAGCTCT	(zostera_marina_Chr04_34380001)	1216.0	2463.0	0.4937068615509541																				7.27094e-92	0.46397	2463.0	48.0	1.24557	0.550142	0.531466	9.305226639403616e-88	True	54M
GGGAGATCAGCCTGTTATCCCTAGAGT	AACTTTTATCCGTTGAGCGACGGCCCT	(RF_all_CP000435.1/532200-535065_2379) (zostera_marina_scaffold_70_17681) (Zostera_marina_chloroplast_NC_036014.1_103810) (TAIR10_Pt_107120)	283.0	520.0	0.5442307692307692																				5.01745e-10	0.537625	520.0	30.0	1.93857	1.10577	1.10577	8.264817476261012e-07	True	54M
GGGAGATCAGCCTGTTATCCTTAGAGT	AACTTTTATCCGTTGAGTGACGACTTT	(RF_all_FP102296.1/5011-7965_2438)	135.0	300.0	0.45																				4.33995e-17	0.727679	300.0	13.0	2.00812	2.21333	2.18667	1.0714919442283265e-13	True	5S49M
GGGAGATCCCTCTTCACCAGATTCTCA	AGCTCAACAAAGATATCCTTCACTGCT	(zostera_marina_Chr02_5805640)	1524.0	2458.0	0.6200162733930025																				4.84806e-29	0.284583	2458.0	48.0	1.34207	0.423515	0.404801	1.8975714028820424e-25	True	54M
GGGAGATCCGGAGTTGTGGCGAAAGGA	AGCAGCGTATAGCAGACCACGGAGACG	(zostera_marina_Chr05_2295833)	413.0	570.0	0.724561403508772																				6.49593e-34	0.541539	570.0	15.0	1.03518	3.67719	2.11228	2.92935967948976e-30	True	54M
GGGAGATCCTTCCGGTTTCGATATTTG	CATCGACAATCCTCACCTTTACTTCTT	(zostera_marina_Chr05_1209749)	560.0	935.0	0.5989304812834224																				2.19708e-36	0.50873	935.0	41.0	1.32529	0.454545	0.453476	1.0576334840894808e-32	True	54M
GGGAGATCGTCAAGAAGAAAGTTGCGA	AGAAAAGATCGATCATTCTGTCCAGTC	(zostera_marina_Chr06_7176586)	137.0	228.0	0.6008771929824561																				7.95256e-06	0.488889	228.0	21.0	1.23833	0.412281	0.412281	0.0096063271963318	True	54M
GGGAGATCGTCCTTACCCCATAGGAGC	TGAGCGTGTCCGGGGATCTTAATAAAT	False	1239.0	1603.0	0.7729257641921398																				8.17393e-12	0.247184	1603.0	7.0	1.02346	0.261385	0.240175	1.5119620473124222e-08
GGGAGATGAGGATAGCTCTTGACATGA	TGATGTTGTAGGAAAGGTGGCACGTGT	(zostera_marina_Chr05_2202164)	430.0	573.0	0.7504363001745201																				3.0763e-16	0.335908	573.0	39.0	1.04845	0.268761	0.268761	7.290160921051166e-13	True	54M
GGGAGATGAGTTGTTGTTGTTGTTGTT	GAGGAGGAGGAGGAGGAGGAGGAAGAG	(zostera_marina_Chr03_4594032)	278.0	421.0	0.6603325415676959																				7.76541e-09	0.348127	421.0	30.0	1.43272	0.505938	0.472684	1.1784550775413578e-05	True	54M
GGGAGATGCCAAGGTTCGCTGAAGGTA	TTAGAGTCCATAAAATACATTCGATGA	(zostera_marina_Chr05_9598039)	222.0	393.0	0.5648854961832062																				9.02237e-33	0.682959	393.0	35.0	1.1624	0.447837	0.447837	3.9420537814629026e-29	True	54M
GGGAGATGGCGGAGGATGGTCCTCCGG	CATCGATTATCGCTTCCAAGTATCCAT	(zostera_marina_Chr05_6203578)	2475.0	3032.0	0.8162928759894459																				7.64972e-24	0.287583	3032.0	46.0	0.882061	0.219987	0.202836	2.509423771297888e-20	True	54M
GGGAGATTAGAGGCTGAGTACTTCCCG	GTCAACATTCCTAATCCAAGAGGACTG	(zostera_marina_Chr05_11481911)	2958.0	3369.0	0.8780053428317008																				5.61947e-07	0.141584	3369.0	48.0	0.76899	0.368655	0.339863	0.0007422977510156	True	54M
GGGAGATTAGTTGTAGCAGCTGAAGTA	TTTTCAATATCTAAGGAGGTGTTAGTT	(zostera_marina_Chr06_18012477)	246.0	434.0	0.5668202764976958																				4.0824600000000005e-28	0.687299	434.0	21.0	1.15235	0.476959	0.442396	1.5515510754938655e-24	True	54M
GGGAGATTCCAAGAGTGTTAAGACCAG	GGATCTGTGCAACATTCACTGGTGTAA	(zostera_marina_Chr03_7350134)	375.0	1211.0	0.3096614368290669																				1.26507e-13	0.326248	1211.0	25.0	2.27257	1.47894	1.47729	2.6070914321441256e-10	True	54M
GGGAGATTCTTCAGAAACTCTGGAAGG	ATAGATGTGTGGCGCGACCTGACCCCG	(zostera_marina_Chr03_38805204)	1149.0	1589.0	0.7230962869729389																				3.52743e-33	0.320388	1589.0	47.0	1.22998	0.297042	0.293896	1.5586139031172528e-29	True	54M
GGGAGATTCTTTGGTAACGTCGATCTT	CATTGCATATATATATATATACAGGTA	(zostera_marina_Chr06_4676497)	409.0	526.0	0.7775665399239544																				1.10526e-09	0.410459	526.0	23.0	1.38551	0.931559	0.823194	1.7794252286142845e-06	True	54M
GGGAGATTGAAGAATTCTACTAACCAC	TTTCAAATCTATTTGGCGACTATATGT	False	108.0	178.0	0.6067415730337079																				5.73332e-08	0.596491	178.0	19.0	1.19325	0.640449	0.589888	8.16190134085537e-05	True	17S37M
GGGAGATTGGCTATGTTGGCATTCTTG	GGATTCTTGATCCAACACAATATCACA	(zostera_marina_Chr02_36846020)	486.0	795.0	0.6113207547169811																				4.03129e-25	0.512051	795.0	44.0	1.18653	0.422642	0.41761	1.3856544513736337e-21	True	54M
GGGAGATTTGACAGAATCCTCTGCCTT	ACCGCTCTTCTTTGGCAATAAAACTGA	(zostera_marina_Chr03_25602872)	734.0	1108.0	0.6624548736462094																				5.68519e-38	0.46577	1108.0	39.0	1.193	4.77256	1.93773	2.8482433882137553e-34	True	19M3I32M
GGGAGCAACGTAGTATGCACTTCCAAC	AATATCATTCAGTCTCTCATCTGGTCT	(zostera_marina_Chr05_30220263)	1051.0	1750.0	0.6005714285714285																				1.87577e-49	0.378274	1750.0	48.0	1.33044	0.473714	0.438857	1.2266771436598106e-45	True	49M5S
GGGAGCAAGGGTTCTTTCTTCTTTCTT	GCTTGCCTGCTACATCATTCTTTCTTC	(zostera_marina_Chr06_26824959)	66.0	113.0	0.584070796460177																				1.81486e-08	0.760155	113.0	14.0	1.1028	3.73451	2.90265	2.681256908394367e-05	True	30M4D24M
GGGAGCACCTTGTTGATTTTGGTCGTA	GTAACTCATATTCGGATGAAGAATTGA	(zostera_marina_Chr05_21750971)	4286.0	9053.0	0.4734342207003203																				6.50062e-217	0.440401	9053.0	48.0	1.71383	0.568651	0.552414	2.264712985782864e-212	True	54M
GGGAGCAGATACTCAACAATACTTTGC	TAATGGTGAGAGCTGGGCTCCACTGGT	False	86.0	157.0	0.5477707006369427	-	UQ_con	PF00179.29	0.28	14.8	0.1	0.28	14.8	0.1	1.0	1.0	0.0	0.0	1.0	1.0	1.0	0.0	-	-3.0	1.19272e-12	0.889857	157.0	11.0	1.46614	3.13376	3.10828	2.321531318444279e-09
GGGAGCAGGGTAACCGGGAGCACCTTG	TTGATTTTGGTCGTAGTAACTCATATT	False	8041.0	13165.0	0.6107861754652487																				0.0	0.397421	13165.0	48.0	1.24501	0.426358	0.41147	0.0	True	40M86N14M
GGGAGCAGTCGACGCATGTCTTGCTTC	CGTTGCGGGATTGTAGGTCGCGAAGAC	(zostera_marina_Chr01_30163523)	932.0	1518.0	0.613965744400527																				8.677649999999999e-52	0.441451	1518.0	48.0	1.25226	0.434783	0.402503	5.954250737564938e-48	True	54M
GGGAGCATGAGCCCCACTTATTAAAAT	CACACACATGATACATACATAATTAAG	(zostera_marina_Chr05_7586655)	966.0	2260.0	0.427433628318584																				1.72496e-70	0.379214	2260.0	48.0	2.47384	4.1885	3.18142	1.6379299195837344e-66	True	34M4D20M
GGGAGCATGTCTGGTTTCGTGGTGAAG	TCCAGGAACCCATTTCCAGCAATGATT	(zostera_marina_Chr06_28273015)	1500.0	1936.0	0.7747933884297521																				7.46211e-16	0.221826	1936.0	48.0	1.0388	0.244318	0.23812	1.7344696766482177e-12	True	54M
GGGAGCATTTACACAACAACCCATGCA	CTCCATTTCACCAACAGAGAACATTCC	False	3265.0	6706.0	0.4868774232031017	-	2Fe-2S_thioredx	PF01257.22	0.0021	21.9	1.3	0.0021	21.9	1.3	1.0	1.0	0.0	0.0	1.0	1.0	1.0	1.0	-	-1.0	0.0	0.499136	6706.0	48.0	1.38698	0.563674	0.544885	0.0	True	21M93N33M
GGGAGCATTTCTTAAATAACCATCGTC	GTTATCACTGACATAACGATCAGCAGG	(zostera_marina_Chr03_35211631)	5541.0	6173.0	0.8976186619147902																				1.53581e-25	0.166131	6173.0	48.0	0.703506	0.124413	0.112263	5.3583452258181485e-22	True	54M
GGGAGCCAGAGCCCCACTTATTAAAAT	CACACACATATATGATACATACATAAT	(zostera_marina_Chr05_7586655)	687.0	1651.0	0.4161114476075106																				1.94688e-52	0.394532	1651.0	48.0	2.54631	4.09752	3.12296	1.3527892854456198e-48	True	54M
GGGAGCCCGAGCCCCACTTATTAAAAT	CACACACATATATGATACATACATAAT	(zostera_marina_Chr05_7586655)	699.0	1308.0	0.5344036697247706																				3.13581e-48	0.472702	1308.0	48.0	1.31235	3.61468	2.71101	1.9970391628644928e-44	True	54M
GGGAGCCGGAGCCCCACTTATTAAAAT	CACACACATATATGATACATACATAAT	(zostera_marina_Chr05_7586655)	460.0	931.0	0.4940923737916219																				3.23506e-23	0.430799	931.0	48.0	2.02473	3.75618	2.84962	1.0371816543997774e-19	True	54M
GGGAGCCTAAGCCCCACTTATTAAAAT	CACACACATGATACATACATAATTAAG	(zostera_marina_Chr05_7586655)	746.0	1515.0	0.4924092409240924																				6.472040000000001e-55	0.415296	1515.0	48.0	1.25123	4.01056	3.0	4.70906460816148e-51	True	34M4D20M
GGGAGCCTCAGCCCCACTTATTAAAAT	CACACACATGATACATACATAATTAAG	(zostera_marina_Chr05_7586655)	389.0	1008.0	0.3859126984126984																				2.11498e-19	0.362371	1008.0	48.0	2.97777	4.27282	3.25099	5.803672328450257e-16	True	34M4D20M
GGGAGCCTGAACCCCACTTATTAAAAT	CACACACATGATACATACATAATTAAG	False	482.0	946.0	0.5095137420718816																				1.77522e-28	0.447261	946.0	48.0	1.19308	3.86998	2.90063	6.8242859785870635e-25	True	34M4D20M
GGGAGCCTGACCCCCACTTATTAAAAT	CACACACATATATGATACATACATAAT	(zostera_marina_Chr05_7586655)	241.0	631.0	0.3819334389857369																				1.65698e-17	0.445255	631.0	46.0	3.1202	4.00475	3.1046	4.1739894923673486e-14	True	54M
GGGAGCCTGAGACCCACTTATTAAAAT	CACACACATGATACATACATAATTAAG	False	1955.0	3881.0	0.5037361504766813	-	CBM_19	PF03427.16	0.33	14.9	0.3	0.33	14.9	0.3	1.0	1.0	0.0	0.0	1.0	1.0	1.0	0.0	-	-3.0	8.491210000000001e-161	0.448193	3881.0	48.0	2.30468	3.59727	2.73332	2.07994885249749e-156	True	34M4D20M
GGGAGCCTGAGCACCACTTATTAAAAT	CACACACATGATACATACATAATTAAG	False	1889.0	3463.0	0.5454807969968236																				2.56687e-147	0.42859	3463.0	48.0	2.2797	3.27577	2.48715	5.70851990777824e-143	True	34M4D20M
GGGAGCCTGAGCCACACTTATTAAAAT	CACACACATGATACATACATAATTAAG	False	2508.0	5926.0	0.4232197097536281																				1.63559e-122	0.327793	5926.0	48.0	2.54149	4.18039	3.18073	2.9264785905130007e-118	True	34M4D20M
GGGAGCCTGAGCCACTTATTAAAATCA	CACACATGATACATACATAATTAAGGA	False	139.0	236.0	0.5889830508474576																				3.69309e-14	0.638481	236.0	25.0	1.07898	3.71186	2.88559	7.845429036936897e-11	True	11M2D21M4D22M
GGGAGCCTGAGCCCAACTTATTAAAAT	CACACACATGATACATACATAATTAAG	False	1273.0	2750.0	0.4629090909090909																				8.31339e-60	0.344413	2750.0	48.0	2.43733	3.88836	2.95782	6.631279661477276e-56	True	34M4D20M
GGGAGCCTGAGCCCACTTATTAAAATC	ACACACATGATACATACATAATTAAGG	False	1092.0	2111.0	0.5172903837044055	-	CBM_19	PF03427.16	1.4	12.9	0.1	1.4	12.9	0.1	1.0	1.0	0.0	0.0	1.0	1.0	1.0	0.0	-	-1.0	9.6566e-56	0.405035	2111.0	48.0	1.40587	4.22643	3.27096	7.14064717242476e-52	True	11M1D22M4D21M
GGGAGCCTGAGCCCCAATTATTAAAAT	CACACACATGATACATACATAATTAAG	False	2537.0	4127.0	0.6147322510298038																				8.783850000000001e-82	0.316847	4127.0	48.0	1.75807	2.86867	2.17446	9.847925080397734e-78	True	34M4D20M
GGGAGCCTGAGCCCCACATATTAAAAT	CACACACATATATGATACATACATAAT	(zostera_marina_Chr05_7586655)	970.0	2371.0	0.4091100801349641																				5.6858399999999985e-49	0.304885	2371.0	48.0	3.13884	3.93125	3.01307	3.680831673459725e-45	True	54M
GGGAGCCTGAGCCCCACCTATTAAAAT	CACACACATGATACATACATAATTAAG	False	244.0	493.0	0.4949290060851927																				3.7812e-18	0.512041	493.0	40.0	1.26171	3.96957	2.98174	9.824156237836012e-15	True	34M4D20M
GGGAGCCTGAGCCCCACGTATTAAAAT	CACACACATATATGATACATACATAAT	(zostera_marina_Chr05_7586655)	432.0	965.0	0.4476683937823834																				2.60876e-21	0.357677	965.0	48.0	2.20973	3.97409	3.01762	7.762021928018928e-18	True	54M
GGGAGCCTGAGCCCCACTAATTAAAAT	CACACACATGATACATACATAATTAAG	False	567.0	1529.0	0.3708306082406802																				1.95251e-26	0.333325	1529.0	48.0	3.25965	4.34663	3.36233	7.023744850309957e-23	True	34M4D20M
GGGAGCCTGAGCCCCACTATTAAAATC	ACACACATGATACATACATAATTAAGG	False	169.0	351.0	0.4814814814814814																				1.9219e-17	0.572662	351.0	33.0	1.42344	4.46154	3.49003	4.827094864655504e-14	True	17M1D16M4D21M
GGGAGCCTGAGCCCCACTCATTAAAAT	CACACACATGATACATACATAATTAAG	False	277.0	563.0	0.4920071047957371																				7.437080000000001e-18	0.520461	563.0	45.0	1.16637	4.0373	3.0302	1.9049286230766882e-14	True	34M4D20M
GGGAGCCTGAGCCCCACTGATTAAAAT	CACACACATGATACATACATAATTAAG	False	282.0	569.0	0.4956063268892794																				8.05656e-23	0.479293	569.0	44.0	1.61143	3.77856	2.85237	2.544077158915624e-19	True	34M4D20M
GGGAGCCTGAGCCCCACTTAAAATCAC	ACACATATATGATACATACATAATTAA	(zostera_marina_Chr05_7586655)	26.0	51.0	0.5098039215686274																				1.68535e-07	1.0	51.0	7.0	0.999723	4.90196	3.92157	0.0002317838291196	True	17M3D37M		seq_5_2636	gi|2301749395|emb|OX103966.1|	100.0	26.0	0.0	0.0	20.0	45.0	20649202.0	20649177.0	0.007	52.0	2301749395.0	OX103966	24508121.0	6185	Schistosoma haematobium genome assembly, chromosome: 5	True
GGGAGCCTGAGCCCCACTTAATAAAAT	CACACACATATATGATACATACATAAT	(zostera_marina_Chr05_7586655)	1098.0	2545.0	0.431434184675835																				1.58847e-64	0.367175	2545.0	48.0	2.84772	3.87191	2.96031	1.371977788112677e-60	True	54M
GGGAGCCTGAGCCCCACTTACTAAAAT	CACACACATATATGATACATACATAAT	(zostera_marina_Chr05_7586655)	191.0	395.0	0.4835443037974684																				1.69902e-15	0.509183	395.0	36.0	1.3433	4.08354	3.06076	3.876678574651146e-12	True	54M
GGGAGCCTGAGCCCCACTTAGTAAAAT	CACACACATATATGATACATACATAAT	(zostera_marina_Chr05_7586655)	278.0	590.0	0.4711864406779661																				5.30578e-19	0.406767	590.0	41.0	1.86999	3.91525	2.96441	1.4312584716874356e-15	True	54M
GGGAGCCTGAGCCCCACTTATAAAAAT	CACACACATATATGATACATACATAAT	(zostera_marina_Chr05_7586655)	1043.0	2533.0	0.4117647058823529																				4.63069e-91	0.450454	2533.0	48.0	2.73069	4.12436	3.14765	5.871721011363559e-87	True	54M
GGGAGCCTGAGCCCCACTTATAAAATC	ACACACATGATACATACATAATTAAGG	False	138.0	284.0	0.4859154929577465																				1.28327e-11	0.589253	284.0	27.0	1.49684	4.36268	3.38732	2.344750591802247e-08
GGGAGCCTGAGCCCCACTTATCAAAAT	CACACACATATATGATACATACATAAT	(zostera_marina_Chr05_7586655)	324.0	594.0	0.5454545454545454																				4.74015e-15	0.350211	594.0	45.0	1.1664	3.55724	2.67172	1.0566055304677856e-11	True	54M
GGGAGCCTGAGCCCCACTTATGAAAAT	CACACACATATATGATACATACATAAT	(zostera_marina_Chr05_7586655)	158.0	326.0	0.4846625766871165																				5.82583e-14	0.497958	326.0	35.0	1.4561	4.0184	3.02454	1.2238013771001688e-10	True	54M
GGGAGCCTGAGCCCCACTTATTAAAAA	CACACACATGATACATACATAATTAAG	(zostera_marina_Chr05_7586655)	943.0	3020.0	0.3122516556291391																				7.12536e-67	0.366823	3020.0	48.0	4.13181	7.60695	3.84073	6.395293047524306e-63	True	34M4D20M
GGGAGCCTGAGCCCCACTTATTAAAAC	CACACACATATATGATACATACATAAT	(zostera_marina_Chr05_7586655)	247.0	533.0	0.4634146341463415																				4.40969e-16	0.437331	533.0	42.0	1.88917	5.52908	3.29456	1.0366975523146093e-12	True	54M
GGGAGCCTGAGCCCCACTTATTAAAAT	CACACACATGATACATACATAATTAAG	(zostera_marina_Chr05_7586655)	1555339.0	3212075.0	0.4842162776398434																				0.0	0.206035	3212075.0	48.0	1.43662	4.04974	3.0319	0.0	True	34M4D20M
GGGAGCCTGAGCCCCACTTATTAAACT	CACACACATATATGATACATACATAAT	(zostera_marina_Chr05_7586655)	191.0	428.0	0.4462616822429907																				7.31226e-10	0.38151	428.0	39.0	2.569	3.72664	2.85514	1.1913868970283855e-06	True	54M
GGGAGCCTGAGCCCCACTTATTAAAGT	CACACACATATATGATACATACATAAT	(zostera_marina_Chr05_7586655)	537.0	989.0	0.5429726996966633																				1.59531e-20	0.347071	989.0	48.0	1.31813	3.52578	2.65521	4.5979604478577684e-17	True	54M
GGGAGCCTGAGCCCCACTTATTAAATC	ACACACATGATACATACATAATTAAGG	(zostera_marina_Chr05_7586655)	1393.0	2764.0	0.5039797395079595																				1.45486e-71	0.39342	2764.0	48.0	1.48164	4.3911	3.41751	1.4044009867096376e-67	True	25M5D29M
GGGAGCCTGAGCCCCACTTATTAAATT	CACACACATATATGATACATACATAAT	(zostera_marina_Chr05_7586655)	607.0	1341.0	0.4526472781506339																				3.72355e-26	0.354189	1341.0	48.0	2.6043	4.22297	3.23714	1.3268519019204593e-22	True	54M
GGGAGCCTGAGCCCCACTTATTAAGAT	CACACACATATATGATACATACATAAT	(zostera_marina_Chr05_7586655)	481.0	983.0	0.4893184130213632																				1.79349e-27	0.451915	983.0	48.0	1.41213	4.1882	3.14039	6.678710790452068e-24	True	54M
GGGAGCCTGAGCCCCACTTATTAATAT	CACACACATATATGATACATACATAAT	(zostera_marina_Chr05_7586655)	364.0	753.0	0.4833997343957503																				1.72261e-19	0.43971	753.0	46.0	1.56683	3.92696	2.96414	4.745453969300774e-16	True	54M
GGGAGCCTGAGCCCCACTTATTAATCA	CACACATGATACATACATAATTAAGGA	(zostera_marina_Chr05_7586655)	200.0	323.0	0.6191950464396285																				2.5997400000000002e-18	0.619543	323.0	31.0	1.1651	3.41486	2.63777	6.801792427118733e-15
GGGAGCCTGAGCCCCACTTATTAGAAT	CACACACATGATACATACATAATTAAG	(zostera_marina_Chr05_7586655)	457.0	927.0	0.4929881337648328																				1.92284e-31	0.486688	927.0	48.0	1.31263	3.96009	2.97195	8.086581346422266e-28	True	34M4D20M
GGGAGCCTGAGCCCCACTTATTATAAT	CACACACATATATGATACATACATAAT	(zostera_marina_Chr05_7586655)	286.0	569.0	0.5026362038664324																				6.2842e-14	0.422764	569.0	45.0	1.73909	3.67311	2.7768	1.3175768780437037e-10	True	54M
GGGAGCCTGAGCCCCACTTATTGAAAT	CACACACATATATGATACATACATAAT	(zostera_marina_Chr05_7586655)	482.0	965.0	0.499481865284974																				1.08249e-31	0.474306	965.0	47.0	1.34499	3.9171	2.92953	4.5840964222050205e-28	True	54M
GGGAGCCTGAGCCCCACTTATTTAAAT	CACACACATATATGATACATACATAAT	(zostera_marina_Chr05_7586655)	480.0	1009.0	0.4757185332011893																				9.11314e-37	0.451411	1009.0	47.0	1.91319	3.88603	2.94252	4.4312309156437755e-33	True	54M
GGGAGCCTGAGCCCCACTTGTTAAAAT	CACACACATGATACATACATAATTAAG	False	458.0	883.0	0.5186862967157417																				2.02958e-17	0.408591	883.0	48.0	1.24009	3.79162	2.84258	5.0914334970730676e-14	True	34M4D20M
GGGAGCCTGAGCCCCACTTTTTAAAAT	CACACACATATATGATACATACATAAT	(zostera_marina_Chr05_7586655)	377.0	804.0	0.4689054726368159																				5.42687e-22	0.386541	804.0	46.0	1.95638	3.95522	3.01493	1.6600110591742168e-18	True	54M
GGGAGCCTGAGCCCCAGTTATTAAAAT	CACACACATGATACATACATAATTAAG	False	599.0	1136.0	0.5272887323943662																				1.91507e-40	0.477617	1136.0	48.0	1.66063	3.62676	2.72183	1.0204603611328004e-36	True	34M4D20M
GGGAGCCTGAGCCCCATTTATTAAAAT	CACACACATATATGATACATACATAAT	(zostera_marina_Chr05_7586655)	283.0	514.0	0.5505836575875487																				7.13956e-22	0.450511	514.0	41.0	1.10088	3.5428	2.65953	2.173195005235722e-18	True	54M
GGGAGCCTGAGCCCCGCTTATTAAAAT	CACACACATATATGATACATACATAAT	(zostera_marina_Chr05_7586655)	584.0	1213.0	0.4814509480626546																				5.6589e-32	0.398321	1213.0	48.0	1.40629	4.04204	3.0305	2.416505890393557e-28	True	54M
GGGAGCCTGAGCCCCTCTTATTAAAAT	CACACACATATATGATACATACATAAT	(zostera_marina_Chr05_7586655)	677.0	1395.0	0.4853046594982079																				3.9000999999999996e-40	0.368389	1395.0	48.0	1.80924	3.89821	2.93692	2.0625217288585216e-36	True	54M
GGGAGCCTGAGCCCCTTATTAAAATCA	CACACATGATACATACATAATTAAGGA	False	221.0	354.0	0.6242937853107344																				5.1717e-12	0.487212	354.0	34.0	1.12223	3.29661	2.55932	9.685503687063218e-09	True	14M2D18M4D22M
GGGAGCCTGAGCCCGACTTATTAAAAT	CACACACATGATACATACATAATTAAG	False	401.0	800.0	0.50125																				1.2768800000000002e-32	0.490006	800.0	48.0	1.24521	3.955	2.95875	5.554808233781724e-29	True	34M4D20M
GGGAGCCTGAGCCCTACTTATTAAAAT	CACACACATGATACATACATAATTAAG	False	359.0	683.0	0.5256222547584187																				9.0984e-22	0.436995	683.0	45.0	1.24898	3.73939	2.78917	2.7582167521239148e-18	True	34M4D20M
GGGAGCCTGAGCCGCACTTATTAAAAT	CACACACATGATACATACATAATTAAG	False	484.0	1048.0	0.4618320610687023																				5.3462999999999995e-28	0.381085	1048.0	48.0	1.80292	4.06584	3.07443	2.024716636815362e-24	True	34M4D20M
GGGAGCCTGAGCCTCACTTATTAAAAT	CACACACATATATGATACATACATAAT	(zostera_marina_Chr05_7586655)	265.0	530.0	0.5																				3.9988e-21	0.471598	530.0	42.0	1.16077	3.92453	2.94528	1.181004714616557e-17	True	54M
GGGAGCCTGAGCGCCACTTATTAAAAT	CACACACATATATGATACATACATAAT	(zostera_marina_Chr05_7586655)	403.0	844.0	0.4774881516587678																				3.14065e-23	0.364148	844.0	46.0	1.47778	4.02844	3.03199	1.0074251199116748e-19	True	54M
GGGAGCCTGAGCTCCACTTATTAAAAT	CACACACATATATGATACATACATAAT	(zostera_marina_Chr05_7586655)	340.0	683.0	0.4978038067349927																				6.70274e-18	0.446455	683.0	47.0	1.24169	3.97218	2.97365	1.7208467819212993e-14	True	54M
GGGAGCCTGAGGCCCACTTATTAAAAT	CACACACATGATACATACATAATTAAG	False	370.0	751.0	0.4926764314247669																				4.71692e-31	0.46923	751.0	48.0	1.43333	3.94541	2.96804	1.961596661029657e-27	True	34M4D20M
GGGAGCCTGAGTCCCACTTATTAAAAT	CACACACATATATGATACATACATAAT	(zostera_marina_Chr05_7586655)	232.0	470.0	0.4936170212765957																				2.98231e-09	0.405546	470.0	40.0	1.26822	3.96596	2.96809	4.663045690834958e-06	True	54M
GGGAGCCTGATCCCCACTTATTAAAAT	CACACACATATATGATACATACATAAT	(zostera_marina_Chr05_7586655)	285.0	642.0	0.4439252336448598																				1.3228e-10	0.29767	642.0	45.0	2.26183	4.08411	3.11371	2.265413439601392e-07	True	54M
GGGAGCCTGCGCCCCACTTATTAAAAT	CACACACATATATGATACATACATAAT	(zostera_marina_Chr05_7586655)	8514.0	17683.0	0.4814793869818469																				0.0	0.29625	17683.0	48.0	2.05194	3.86269	2.918	0.0	True	54M
GGGAGCCTGGGCCCCACTTATTAAAAT	CACACACATATATGATACATACATAAT	(zostera_marina_Chr05_7586655)	637.0	1287.0	0.494949494949495																				5.31045e-42	0.372297	1287.0	48.0	1.2891	3.96193	2.98135	2.934406029896868e-38	True	54M
GGGAGCCTGTGCCCCACTTATTAAAAT	CACACACATATATGATACATACATAAT	(zostera_marina_Chr05_7586655)	189.0	376.0	0.5026595744680851																				9.56198e-11	0.482867	376.0	36.0	1.26171	3.89628	2.91755	1.6527340017789536e-07	True	54M
GGGAGCCTTAGCCCCACTTATTAAAAT	CACACACATATATGATACATACATAAT	(zostera_marina_Chr05_7586655)	210.0	440.0	0.4772727272727273																				2.31068e-08	0.388889	440.0	40.0	2.15635	3.76818	2.86364	3.386596198802233e-05	True	54M
GGGAGCCTTGTGCTCCTTGAGAATTGC	AGCTGCTTTGTGAAGAAGCTCTGCACG	(zostera_marina_Chr03_34934976)	1148.0	1455.0	0.7890034364261168																				1.94616e-19	0.327495	1455.0	47.0	0.995446	0.242612	0.233677	5.349611317454444e-16	True	54M
GGGAGCCTTTGTAGTTCCCATCTTGAT	CACCAGCAAGAACACGGCCAAATATCA	(zostera_marina_Chr02_39285729)	952.0	1873.0	0.5082754938601175																				8.486250000000001e-68	0.464257	1873.0	46.0	1.26168	0.521089	0.507742	7.729364427208615e-64	True	54M
GGGAGCGAAAACTCCCATATCACCAAA	CAAAAATGCAACTGTCTGACTCAACTC	(zostera_marina_Chr03_3492810)	1056.0	1523.0	0.6933683519369666																				1.49071e-06	0.186189	1523.0	48.0	1.17667	0.391333	0.338148	0.0019071990263237	True	54M
GGGAGCGAAGTGACGGTCTTGCTGGAA	GAATCGAAACCCTCGTCGGGAACCGCG	(zostera_marina_Chr02_38200000)	1068.0	1828.0	0.5842450765864332																				3.00479e-51	0.437473	1828.0	47.0	1.20331	0.433807	0.426149	2.0389107173323407e-47	True	54M
GGGAGCGAGTGGATGTTTTCTCATTTC	TCCCTGCATTAACAACCTTGGGAAGAT	(zostera_marina_Chr03_31623119)	404.0	576.0	0.7013888888888888																				1.60192e-12	0.358413	576.0	34.0	1.16594	0.314236	0.314236	3.093896794449958e-09	True	54M
GGGAGCGGTGACCTTGCGAGAAGTTAT	CCGACTTTAAGCAGTGACAGCCGTAGC	False	6050.0	9351.0	0.6469896267778847																				0.0	0.629548	9351.0	20.0	1.21964	0.394396	0.368624	0.0
GGGAGCGGTGGCCTTGCGAGAAGTTAT	CCAACTTTAAGCAGTGACAGCCGAAGC	False	342.0	486.0	0.7037037037037037																				2.09598e-27	0.528736	486.0	16.0	0.996138	0.302469	0.302469	7.788755300559485e-24
GGGAGCGTGAAGTTGAACGTGACGACA	GAGGGCGAACTTCAAGTACTAGAAGCA	(zostera_marina_Chr05_23397739)	328.0	492.0	0.6666666666666666																				3.04416e-19	0.501838	492.0	37.0	1.07447	0.335366	0.335366	8.295223622910935e-16	True	54M
GGGAGCGTGAGCCCCACTTATTAAAAT	CACACACATATATGATACATACATAAT	(zostera_marina_Chr05_7586655)	363.0	723.0	0.5020746887966805																				1.33028e-24	0.512385	723.0	47.0	1.38777	3.89488	2.92393	4.487641148339553e-21	True	54M
GGGAGCTATTCCAATCAAAACTAGCCA	TTTTTCGTTGGGATCGCAACAATAATT	(zostera_marina_Chr02_5720159)	155.0	219.0	0.7077625570776256																				4.27462e-17	0.619157	219.0	21.0	1.0402	0.30137	0.30137	1.0557224164276785e-13	True	54M
GGGAGCTCCGCCGGATAACACTTTCTT	CAGCGACGAGAGGTTGTGGTTCTTTTT	(zostera_marina_Chr01_8173124)	322.0	619.0	0.5201938610662359																				1.14666e-25	0.454198	619.0	33.0	1.30277	0.515347	0.499192	4.0188706008004483e-22	True	54M
GGGAGCTCTCCGGAGAAATCGTTATTG	CTTCCGTGGAAAACCTTAAGATTTACC	(zostera_marina_Chr05_8468210)	1239.0	1474.0	0.8405698778833107																				7.16728e-06	0.246119	1474.0	46.0	0.980987	0.206242	0.187246	0.0086894895370022	True	54M
GGGAGCTGAACTTGATCTACTTTTGCA	CGAGAACCACGATTTCACGAAACGTGG	(zostera_marina_Chr05_4406414)	1924.0	2192.0	0.8777372262773723																				3.44281e-15	0.188504	2192.0	48.0	0.748801	0.152828	0.136861	7.730999979532338e-12	True	54M
GGGAGCTGAATAACACATGGTACCTCT	CATGCTTGGTGTACTGCTCACACCACC	(zostera_marina_Chr01_2098830)	1032.0	1928.0	0.5352697095435685																				1.81946e-30	0.303246	1928.0	48.0	1.32093	0.492739	0.492739	7.435413987405117e-27	True	54M
GGGAGCTGAGCCCCACTTATTAAAATC	ACACACATGATACATACATAATTAAGG	(zostera_marina_Chr05_7586655)	177.0	271.0	0.6531365313653137																				5.53034e-08	0.425599	271.0	29.0	1.10726	3.01476	2.29889	7.882235234139972e-05	True	5S28M4D21M
GGGAGCTGAGGAATCCATGGACGATGA	TGATCTTGTACTTAGCATGCTTCTTGG	(zostera_marina_Chr04_32604414)	206.0	375.0	0.5493333333333333																				3.47923e-10	0.463798	375.0	31.0	1.36728	0.474667	0.474667	5.792483265382624e-07	True	54M
GGGAGCTGGCTGCGGCCTTCGTCCATT	TGCGGCGCTCGTGGTACGGAATTCAGT	(zostera_marina_Chr06_2482816)	741.0	972.0	0.7623456790123457																				1.76176e-20	0.246795	972.0	43.0	0.929696	0.29321	0.246914	5.0693314777655756e-17	True	54M
GGGAGCTGGGTGGTTTTGCCACATCCA	GTTTCGCCAGAAATAACCAGAACCTGA	(zostera_marina_Chr05_29672212)	108.0	143.0	0.7552447552447552																				2.7295e-06	0.557377	143.0	18.0	0.894187	0.307692	0.293706	0.0034213823765253	True	2S52M
GGGAGCTGTGCCTTTCGTATGGGAAGA	GCGACCAGGTGTGCCTAACGACCAAGA	(zostera_marina_Chr02_3972392)	142.0	290.0	0.4896551724137931																				2.96376e-12	0.466049	290.0	22.0	1.23038	0.524138	0.524138	5.632996280488622e-09	True	54M
GGGAGCTTCAAGGCCTTTCCGGCGAGG	GAAGGGGATGAGAGAGCAGCCATAGAT	(zostera_marina_Chr04_28026349)	56.0	91.0	0.6153846153846154																				1.04149e-09	0.982456	91.0	9.0	1.1758	0.417582	0.417582	1.679696182341789e-06	True	2S52M
GGGAGCTTGACAGAAACGAATAACAAG	TAGACAGCTGCCATCACTATAAGTCCG	(zostera_marina_Chr03_35090309)	342.0	541.0	0.6321626617375231																				3.12949e-16	0.397915	541.0	43.0	1.14571	0.417745	0.378928	7.41306591754324e-13	True	54M
GGGAGCTTGAGCCCCACTTATTAAAAT	CACACACATATATGATACATACATAAT	(zostera_marina_Chr05_7586655)	215.0	429.0	0.5011655011655012																				8.50802e-17	0.537633	429.0	38.0	1.14946	3.91375	2.93706	2.0720899419124891e-13	True	54M
GGGAGCTTGTAGTTCCCGTACATCCTC	AGTCCGGCAAAGATCTTGGCAGCCATG	(zostera_marina_Chr01_1834128)	854.0	1699.0	0.5026486168334314																				1.06611e-59	0.503954	1699.0	48.0	1.24191	0.513832	0.510889	8.486654020849154e-56	True	54M
GGGAGGAAAACCACGGGCCTGACGGTA	CCAGACGGACCATCCTGAGTGCTTCCG	(zostera_marina_Chr02_35553818)	1431.0	2342.0	0.6110162254483348																				8.44493e-71	0.411759	2342.0	48.0	1.41094	0.436806	0.417592	8.055028463212168e-67	True	54M
GGGAGGAAATTTTCCATGATATCTCCT	CTCCACACAAAAGGTTTATCAAATGCA	(zostera_marina_Chr06_25296405)	554.0	1130.0	0.4902654867256637																				3.00788e-27	0.394456	1130.0	47.0	1.69515	0.853097	0.683186	1.1118477852557037e-23	True	54M
GGGAGGAACCCCCATCCCTTTATAGTA	ATCATCATCATCATCATCATCATCATC	(zostera_marina_Chr06_22298776)	2630.0	3273.0	0.8035441490986862																				1.7417000000000002e-25	0.202246	3273.0	47.0	1.37388	0.400244	0.389856	6.0659159027946275e-22	True	54M
GGGAGGAACGGAGAAGACGCGACTAGC	GAACGACACAGGGGACAGTTGGCATGT	(zostera_marina_Chr06_3901601)	234.0	368.0	0.6358695652173914																				6.59626e-09	0.399228	368.0	30.0	1.23418	0.407609	0.380435	1.0058203057935993e-05	True	54M
GGGAGGAATAAATACTCCGGCGATTGT	GCCGGCTCCGGCGACGGCGACGGCGAC	(zostera_marina_Chr06_3902177)	103.0	173.0	0.5953757225433526																				1.61183e-09	0.663462	173.0	22.0	1.06089	1.59538	1.59538	2.5661076589865345e-06	True	54M
GGGAGGAATAGCAAACACGTCACTCCC	AAAAGGCATCACTTTGGGCTTTCCAGA	(zostera_marina_Chr06_6072759)	778.0	1028.0	0.7568093385214008																				5.87445e-07	0.259261	1028.0	39.0	1.03946	0.287938	0.255837	0.0007748591316666	True	54M
GGGAGGAATCGAACCGTTGAAGCGATT	GCCGTTAAGTTCTATGTGTTCCAACTC	(zostera_marina_Chr01_35401146)	304.0	589.0	0.5161290322580645																				6.332150000000001e-26	0.479094	589.0	31.0	1.18608	0.972835	0.972835	2.239509634281617e-22	True	54M
GGGAGGACCTGCAAAATTTCCAACAGG	AGAAGGAGAATTATTTTGCGACATCAT	(zostera_marina_Chr04_3538871)	409.0	702.0	0.5826210826210826																				7.1935e-12	0.307744	702.0	30.0	1.06246	7.4188	6.59402	1.3352111342437284e-08	True	54M
GGGAGGACGAGCCTTCCCCAGGAAACC	TTAGTCATACGGTGGACAGGATTCTCA	(RF_all_CAGH01000050.1/2559-40_925)	226.0	265.0	0.8528301886792453																				3.38573e-11	0.815528	265.0	4.0	1.03901	0.388679	0.358491	6.023064478277578e-08
GGGAGGACGGGGTGGCTTAGATGACAT	CTTGAGATTCTTCTTCTTCTTCTTATT	(zostera_marina_Chr01_9966374)	2214.0	2555.0	0.8665362035225049																				4.20797e-10	0.171777	2555.0	48.0	0.898233	0.199609	0.187476	6.967489435351095e-07	True	54M
GGGAGGAGAAGAGTGGTACCGATGATA	GAGAGGGTGACGAAGAGCGAGGAGTGG	(zostera_marina_Chr04_32083767)	189.0	356.0	0.5308988764044944																				5.5637999999999985e-21	0.623716	356.0	34.0	1.28174	0.477528	0.477528	1.6339220753871398e-17	True	54M
GGGAGGAGACCGCCCCAGTCAAACTAC	CCACCATACACTGTCCTCGACCCGGAT	(RF_all_CP013997.1/3640208-3637317_2200) (mge_aclame_genes_all_0_gene:plasmid:139559_2188)	267.0	1371.0	0.1947483588621444																				2.48247e-22	0.309287	1371.0	29.0	4.16274	2.74544	2.68709	7.692151293740206e-19
GGGAGGAGACCGGAGTGGAAGAAGCCG	AAGGAGAGGAGGGAGATGGCTGGGACG	(zostera_marina_Chr01_10435998)	4709.0	5211.0	0.9036653233544424																				4.81121e-25	0.187414	5211.0	48.0	0.693966	0.119171	0.103627	1.648878498310451e-21	True	54M
GGGAGGAGAGCTTCACAAATGGTGTGA	TTAGGAACCAGATACAGATAACGAACA	(zostera_marina_Chr01_9148554)	2506.0	2803.0	0.8940420977524082																				2.2161e-09	0.147379	2803.0	48.0	0.704061	0.454513	0.448448	3.49520135855069e-06	True	54M
GGGAGGAGATGGTCATTGCATGAGAAA	TTATGACGAGACAAGAAATGAATATGA	(zostera_marina_Chr05_31069747)	391.0	760.0	0.5144736842105263																				2.24811e-17	0.478337	760.0	36.0	1.18255	0.532895	0.521053	5.6272986019398584e-14	True	54M
GGGAGGAGCAGAAGCCACGCCAAAGAC	AGCAGCAGGAACAGAAGGACCGAATGA	(zostera_marina_scaffold_41_131277)	69.0	121.0	0.5702479338842975																				1.73013e-06	0.582642	121.0	10.0	1.58082	0.628099	0.628099	0.0022024960122591
GGGAGGAGCTGAACTTGATGGACTTGT	TCTTTCGAACAGAGTGTGGCATCATCG	False	8661.0	13681.0	0.6330677582048095																				7.66346e-215	0.329265	13681.0	48.0	1.69976	1.70134	1.33916	2.6411303022237418e-210	True	31M59N23M
GGGAGGAGGAGTTGCCACGACGGGAGG	AGGAGTAGCTGCGACGGGAGGAGGGGT	(zostera_marina_Chr03_39078741)	1131.0	2704.0	0.4182692307692308																				5.90727e-09	0.168117	2704.0	46.0	3.32181	1.93861	1.92788	9.039462171433094e-06	True	54M
GGGAGGAGGGTGTGCCATATGACCTAT	AGTTGACATCCTTTTCCAACGATGGAT	(zostera_marina_Chr01_26061471)	134.0	248.0	0.5403225806451613																				1.26005e-10	0.520833	248.0	24.0	1.26059	0.475806	0.475806	2.160947580952044e-07	True	54M
GGGAGGAGGTGAAGAAGCAGACTGCGG	AGGATGAGAATGCCGTTGTTGCCATTT	(zostera_marina_Chr06_20775233)	405.0	817.0	0.4957160342717258																				5.506619999999999e-38	0.535205	817.0	43.0	1.23228	0.542228	0.526316	2.7595585336089293e-34	True	54M
GGGAGGAGTGAAAGTTTCGGATAGCAT	CAATCCCGCTCCGGCTCCGTTAACATT	(zostera_marina_Chr01_2846062)	467.0	814.0	0.5737100737100738																				6.64211e-33	0.562726	814.0	32.0	1.26089	0.444717	0.444717	2.911371079738418e-29	True	54M
GGGAGGATAGAGACATGGTTTCTTTTC	CTTTTTCTTTTCCTTTTCCTTTTCCTC	(zostera_marina_Chr01_2535309)	458.0	732.0	0.6256830601092896																				2.8097900000000003e-26	0.805115	732.0	13.0	1.94505	2.26913	2.22678	1.00531752587623e-22	True	47M7S
GGGAGGATCCGCTGGTCTTGAAGGGGG	AGAAGATGTCACGAGGTTGAAGAGGCG	(zostera_marina_Chr06_809868)	141.0	215.0	0.6558139534883721																				5.3057e-13	0.588087	215.0	22.0	1.14064	0.35814	0.35814	1.0550972742492248e-09	True	54M
GGGAGGATGCTGACGGAATAAGAGATA	AGATAGCAAATAAAAATAAGAAACCCG	(zostera_marina_Chr05_30845805)	695.0	827.0	0.8403869407496977																				8.01344e-10	0.274701	827.0	45.0	0.777606	0.19347	0.169287	1.3021968193667746e-06	True	54M
GGGAGGATGGACCTCTGGTGTTGAGAA	GACGTTGGTAGTTGTACTTCGAATGAA	(zostera_marina_Chr04_658568)	1910.0	2844.0	0.6715893108298172																				9.55398e-78	0.409319	2844.0	48.0	1.15276	0.351266	0.349156	1.011335891797576e-73	True	54M
GGGAGGCAACCGCCCCAGTTAAACTAC	CCACCAGGCACTGTCCCTAAACCAGAT	(RF_all_CP012390.1/1889310-1892388_2390)	295.0	611.0	0.4828150572831424																				1.85377e-08	0.278856	611.0	16.0	2.81953	1.3257	1.21277	2.736685275949684e-05
GGGAGGCAGAAACTTTGAGAAAACCTA	GTGCTTGTATGACGGAAGAAGGAAACG	(zostera_marina_Chr04_5615571)	1296.0	2368.0	0.5472972972972973																				9.41587e-44	0.419078	2368.0	48.0	1.50278	0.487331	0.471284	5.421203447997676e-40	True	54M
GGGAGGCATCCCAAAGATGTCGTCCTT	AATAACATTCGCAGTATTGAATGAACC	(zostera_marina_Chr01_32742677)	181.0	352.0	0.5142045454545454																				7.62932e-12	0.498224	352.0	36.0	1.20001	0.491477	0.491477	1.4139046264960455e-08	True	54M
GGGAGGCATTCCCCTTCCAAAGAAAGC	AGGATTAACATGTGGAGCTACCATCTG	(zostera_marina_Chr05_23397285)	3247.0	3643.0	0.8912983804556684																				5.67668e-15	0.178831	3643.0	48.0	0.685176	0.119682	0.115564	1.2602499771976787e-11	True	54M
GGGAGGCCTGAATCCAGAGGATGCATC	TTGGGAGAAGACGGATGTCATTTCTTC	(zostera_marina_Chr05_7173121)	296.0	695.0	0.4258992805755395																				4.47109e-07	0.274824	695.0	42.0	1.79941	1.4259	1.4259	0.0005951437941382	True	54M
GGGAGGCGACCGCCCCAGTCAAACTGC	CCACCATGCGCTGTCCCGATCCCCGCT	(RF_all_CP000319.1/725920-728775_2181)	560.0	1281.0	0.4371584699453552																				1.09369e-06	0.225701	1281.0	36.0	3.26736	5.22873	4.95082	0.0014136117375751
GGGAGGCTGAGCCCCACTTATTAAAAT	CACACACATATATGATACATACATAAT	(zostera_marina_Chr05_7586655)	624.0	1121.0	0.5566458519179304																				9.08799e-29	0.404044	1121.0	48.0	1.32435	3.44781	2.58965	3.5261719033824063e-25	True	54M
GGGAGGCTGATAGGTAGGAACGCCTGT	CTCTTCCCAGCCGGCCCACTCGTTACG	(zostera_marina_Chr04_22805650)	722.0	1414.0	0.5106082036775106																				2.65936e-41	0.373674	1414.0	47.0	1.31234	0.535361	0.515559	1.4454548397990351e-37	True	54M
GGGAGGGAAATCGGGAATGGAATGGAA	TGAAATCAATCAATGGATGGATGGAGA	(zostera_marina_Chr05_31319527)	335.0	519.0	0.6454720616570327																				2.37551e-22	0.528898	519.0	41.0	1.11004	0.707129	0.707129	7.365277130121664e-19	True	52M2S
GGGAGGGAAATCGGGGTGTGGCATGAA	CGCAGTCAAGAAAACAGCGGCTTCGAT	(zostera_marina_Chr01_40724998)	1297.0	1708.0	0.759367681498829																				8.17749e-60	0.552388	1708.0	43.0	1.04272	0.922717	0.912178	6.523675506405672e-56	True	54M
GGGAGGGAACAAGCCTCCAGAATTCGC	ACCGTTTTCGTCGGAAAGAGAGGAGAA	(zostera_marina_Chr04_32080348)	314.0	488.0	0.6434426229508197																				8.73222e-15	0.40955	488.0	40.0	1.43411	0.377049	0.377049	1.919594232991732e-11	True	54M
GGGAGGGAACTGAGAGAGCGGAGGTTG	GAAACCATGGAATCGATTTGGAGAGCG	(zostera_marina_Chr03_28544141)	2289.0	3173.0	0.7213993066498582																				1.40369e-55	0.298253	3173.0	46.0	1.13408	0.327766	0.302868	1.0341571884683688e-51	True	54M
GGGAGGGAGACATGCTAGTGAAAAAGA	TTCGTTTCTTCCGAGAATCGACATGTT	(zostera_marina_Chr01_24065286)	724.0	896.0	0.8080357142857143																				2.31848e-13	0.280907	896.0	41.0	0.94548	0.214286	0.204241	4.70796754423255e-10	True	54M
GGGAGGGAGGAGGTGAAGAAGCAGACT	GCGGAGGATGAGAATGCCGTTGTTGCC	(zostera_marina_Chr06_20775237)	425.0	857.0	0.4959159859976663																				8.426889999999999e-20	0.399383	857.0	43.0	1.26792	0.562427	0.529755	2.3545748043300624e-16	True	54M
GGGAGGGAGGGAAAGTGTCAGAACTCA	AAACCAGGAGCAAAATAACAATCAGAG	(zostera_marina_Chr01_628734)	387.0	776.0	0.4987113402061855																				1.06542e-16	0.394062	776.0	42.0	1.25537	0.587629	0.525773	2.582530054715452e-13	True	54M
GGGAGGGAGGGAGGGAAAGTGTCAGAA	CTCAAAACCAGGAGCAAAATAACAATC	(zostera_marina_Chr01_628738)	377.0	750.0	0.5026666666666667																				2.62211e-14	0.427035	750.0	41.0	1.29948	0.586667	0.530667	5.617145649307198e-11	True	54M
GGGAGGGAGGGAGGGAGGGAAAGTGTC	AGAACTCAAAACCAGGAGCAAAATAAC	(zostera_marina_Chr01_628742)	362.0	690.0	0.5246376811594203																				1.14218e-17	0.399691	690.0	41.0	1.29218	0.530435	0.501449	2.899767442427133e-14	True	54M
GGGAGGGATACGTAGGTGGTTGTATTT	TGGAAGTAGAAATTGATATGCTTGATC	(zostera_marina_Chr03_33168516)	368.0	517.0	0.7117988394584139																				4.9691700000000014e-24	0.526045	517.0	22.0	1.14932	0.390716	0.305609	1.641738379911359e-20	True	54M
GGGAGGGCAATACGTCTTTCGCAAGTT	CTTAGAACTGAAGGGTAGGTAGAACAA	(zostera_marina_Chr03_4096845)	297.0	560.0	0.5303571428571429																				6.9248e-16	0.617491	560.0	35.0	1.1998	0.5125	0.489286	1.6122998827451536e-12	True	54M
GGGAGGGCAATGCTCCGGCGATGGATC	TGTTAGCTTGAACGTCCTCTCGTGCCG	(zostera_marina_Chr06_25057015)	649.0	900.0	0.7211111111111111																				1.26354e-09	0.258976	900.0	46.0	1.41661	0.306667	0.305556	2.026110883631379e-06	True	54M
GGGAGGGCGAGGAATGGAGGAGATGAA	GAAGTTGCAGATACAGCGAGACGCGAA	(zostera_marina_Chr04_28700923)	15900.0	31195.0	0.5096970668376343																				0.0	0.390911	31195.0	48.0	1.2818	0.52018	0.505626	0.0	True	54M
GGGAGGGGCTTCCCGCTTAGATGCTTT	CAGCGGTTATCCTGTCCGATCGTAGCT	(RF_all_DS999225.1/2419-5324_2723)	1388.0	2205.0	0.6294784580498867																				4.05628e-19	0.29937	2205.0	28.0	1.49743	1.07619	1.05488	1.099423991463296e-15
GGGAGGGGTAACTTGAACTGTACTGCG	AGTATTGATATTGTAGTTGTTGTTGTT	(zostera_marina_Chr01_24106516)	42.0	69.0	0.6086956521739131																				1.68094e-06	0.764706	69.0	10.0	1.05506	0.391304	0.391304	0.0021420300592997	True	54M
GGGAGGGGTGATAATAAAGTTTTGCTG	GGTTGTTCAGTTGGATCAAATGTGCAT	(zostera_marina_Chr04_33684198)	1432.0	1648.0	0.8689320388349514																				1.19945e-06	0.20523	1648.0	48.0	0.776127	0.160194	0.143811	0.0015457420768364	True	54M
GGGAGGGGTTGTGCAGCAGCTGCTGCA	ATCTCAGCTTCGTACTTCTGGCATGCA	(zostera_marina_Chr06_6997963)	2849.0	3438.0	0.8286794648051192																				1.0934e-09	0.140467	3438.0	48.0	1.42595	0.223967	0.218732	1.76094714937576e-06	True	54M
GGGAGGGTCTGGGGACATTTGATGAGT	TAGAAGAAACTGTAGGAATTTTCCTCA	(zostera_marina_Chr04_32325323)	441.0	837.0	0.5268817204301075																				8.66959e-18	0.509189	837.0	45.0	1.26783	0.508961	0.497013	2.2137229520608708e-14	True	2S52M
GGGAGGTATCATCGTTATAGTCAATCA	GGGAATTCAAGCTGATTTCACCTCAGC	(zostera_marina_Chr06_14772840)	40694.0	56691.0	0.7178211709089626																				0.0	0.206192	56691.0	48.0	1.23346	0.316664	0.304599	0.0	True	54M
GGGAGGTATGAGAAAGTCTCAAACTTC	TTTAGACCCTCCGGTGGCCACACCTCC	(zostera_marina_Chr05_31414753)	32498.0	57244.0	0.5677101530291384																				0.0	0.378005	57244.0	45.0	1.5276	0.493694	0.476137	0.0	True	54M
GGGAGGTCGGGGTCCTCGGGTTCATCA	TCCAGTGCAGCGGGAGACGAAAGAGTG	(zostera_marina_Chr02_5805019)	1046.0	1245.0	0.8401606425702811																				3.57068e-16	0.268483	1245.0	48.0	0.911972	0.195984	0.178313	8.435109664476886e-13	True	54M
GGGAGGTCTCTCTTTGTTCCCTCCTTC	TCCGGCAGGGATCGGACTGCTGTAATC	(zostera_marina_Chr02_501777)	257.0	440.0	0.5840909090909091																				1.90211e-25	0.555694	440.0	40.0	1.2225	0.427273	0.427273	6.614631758273489e-22	True	54M
GGGAGGTGAGTTGCACTGCGGGTGGGT	CTAGCAATCTTGGAAGCCACTGTGCGA	(zostera_marina_Chr04_7331233)	1196.0	2250.0	0.5315555555555556																				2.7109e-60	0.508763	2250.0	48.0	1.30353	0.514222	0.487556	2.1820057740355574e-56	True	54M
GGGAGGTGGAGACTCCAAATGACGTCT	AGAAGATTCACCTCCTCGTTGTAGCAG	(zostera_marina_Chr02_3822749)	390.0	608.0	0.6414473684210527																				1.37755e-27	0.573002	608.0	39.0	1.16417	0.388158	0.386513	5.148186127307638e-24	True	54M
GGGAGGTTGGTTGATAGGTAAAGAGTA	ACGGATCCCATCGAGAGAAAAGTTTCC	(zostera_marina_Chr03_29237716)	405.0	684.0	0.5921052631578947																				4.47926e-28	0.478484	684.0	39.0	1.23762	0.442982	0.432749	1.7003736160649364e-24	True	54M
GGGAGGTTTGGATCCGAACAAAGCATC	TGCAATAGTGATGACACCTGGGTTCTG	(zostera_marina_Chr03_7217141)	1262.0	2419.0	0.5217031831335263																				3.42645e-12	0.224574	2419.0	28.0	1.36259	0.532865	0.510128	6.486991753554e-09	True	54M
GGGAGTAAAAATACCTACAGGCGTGGG	TTTATATTCTGGCTCCGATATCGGATC	False	585.0	894.0	0.6543624161073825																				6.4024e-17	0.341581	894.0	46.0	1.78331	0.511186	0.459732	1.5681409115864373e-13	True	2S31M1185N21M
GGGAGTAAACCAGATGAACTTGGAGTA	GATACTTCAATGCTTGTGGCAATCAGT	(zostera_marina_Chr06_8660189)	41.0	70.0	0.5857142857142857																				9.06238e-09	0.878788	70.0	10.0	0.978696	0.414286	0.414286	1.3684729965091438e-05	True	54M
GGGAGTAATGAGAGAAAGGTGATCGGG	AAAGTGGACTGCTCGGGCAGTTCATTA	(zostera_marina_Chr01_35499068)	558.0	666.0	0.8378378378378378																				3.06526e-14	0.281419	666.0	31.0	0.878343	0.234234	0.193694	6.542001913234759e-11	True	54M
GGGAGTACCCACTACTGATTACCTCAT	CGGAGGCGGCGGTAGCGGCGATCGATG	(zostera_marina_Chr03_30735625)	1744.0	3547.0	0.4916831124894277																				7.66561e-111	0.461483	3547.0	48.0	1.43046	0.553707	0.524387	1.2183178528093664e-106	True	54M
GGGAGTAGAGTCGCCACGGTCGGCCGA	GAAAAGTGGGGTACGACGAAGCGACGG	(zostera_marina_Chr05_7652382)	1223.0	1523.0	0.8030203545633617																				1.54653e-22	0.390817	1523.0	37.0	1.0548	0.237689	0.210768	4.830244885249214e-19	True	54M
GGGAGTAGATACCAACTGGGCTGCAGT	ATCAATTCCGATTTCATCAAGAATCTG	False	232.0	447.0	0.5190156599552572																				1.14202e-17	0.518923	447.0	39.0	1.22421	0.50783	0.494407	2.8993988705083485e-14	True	39M72N15M
GGGAGTAGATTTGAACTGGAAGCTAGG	CGTGGAGTGCTGCTGATCTGAGATGAC	(zostera_marina_Chr02_39808857)	1646.0	4150.0	0.3966265060240964																				2.0858e-18	0.171034	4150.0	48.0	2.43455	0.774217	0.716867	5.480944987703011e-15	True	54M
GGGAGTATTTAGCCTTGGGAGATGGTC	CTCCCTGCTTCCGACGGGATTCCTCGT	(RF_all_CP015436.1/2893789-2896717_430) (mge_aclame_genes_all_0_gene:plasmid:141404_416)	28.0	105.0	0.2666666666666666																				1.95879e-06	0.743506	105.0	6.0	2.96995	2.49524	2.49524	0.0024822436139908	True	53M1S
GGGAGTCACATTTCCCTTTTCTGACGG	AGTGGGAATTTGCTCATCTTTGGTCTT	(zostera_marina_Chr03_38789457)	709.0	1093.0	0.6486733760292772																				4.45039e-36	0.514382	1093.0	38.0	1.11438	0.382434	0.378774	2.125438049489243e-32	True	54M
GGGAGTCCATTTCAGCTCGGGTCCAGC	CGGGTGTGAGCACGGTGTTGATAGTGT	False	25.0	55.0	0.4545454545454545																				3.4383e-07	1.0	55.0	5.0	1.70183	2.41818	2.41818	0.0004618487460934
GGGAGTCGAACATATTCTCTGCATTCT	CACGAAGCCATACTTACTTATGCAGTC	(zostera_marina_Chr03_30212518)	34.0	62.0	0.5483870967741935																				2.64155e-07	1.0	62.0	6.0	1.09362	4.06452	3.59677	0.0003579637433421	True	43M11S
GGGAGTCTCATCGGAAGCATCTCTGTA	ATCCATGGTCGACGAGGAGGGTGGAGT	(zostera_marina_Chr02_36250893)	1319.0	1571.0	0.8395926161680458																				1.00601e-30	0.407117	1571.0	33.0	0.90791	0.195417	0.175048	4.1425855779904494e-27	True	54M
GGGAGTCTGAGCCCCACTTATTAAAAT	CACACACATATATGATACATACATAAT	(zostera_marina_Chr05_7586655)	10532.0	12043.0	0.8745329236901105																				1.04549e-151	0.151951	12043.0	48.0	0.715579	0.92369	0.69036	2.402537038330113e-147	True	54M
GGGAGTGAAGTCGTAGTGGCAGCGGGT	TTCGAGTGGAGAGACTATCTTCGACGT	(zostera_marina_Chr04_30468380)	224.0	359.0	0.6239554317548747																				7.81898e-10	0.438244	359.0	29.0	1.19099	0.431755	0.398329	1.2713995862622482e-06	True	54M
GGGAGTGAAGTGAAGAAGACATTGTAA	AGTGATAAGAACCAATCGTTGTACGCC	(zostera_marina_Chr01_4538816)	357.0	459.0	0.7777777777777778																				1.36543e-06	0.308247	459.0	41.0	1.06677	0.270153	0.263617	0.0017518217082219	True	54M
GGGAGTGAGACAAACACAACATTCTGC	ATCTTCCTGTAAAAGTACACGTTCGGC	False	311.0	445.0	0.698876404494382																				1.66558e-12	0.390375	445.0	35.0	0.958948	0.316854	0.314607	3.213848568851107e-09	True	24M80N30M
GGGAGTGATGCAGCTTGTGTGAAGTCA	AGGTTTGCTGGTTTTGCAGCCAGGAGT	(zostera_marina_Chr01_2095222)	1740.0	1978.0	0.8796764408493428																				5.94289e-13	0.205599	1978.0	39.0	0.734867	0.14459	0.132963	1.177911205340495e-09	True	54M
GGGAGTGCAGAGCAATGGCTTTTCCTC	TGAGTTTATTGAATGGTTTCTTTCCAA	(zostera_marina_Chr01_39942064)	7328.0	7916.0	0.9257200606366852																				3.71238e-12	0.122106	7916.0	48.0	0.621957	0.0936079	0.0832491	7.013517525334251e-09	True	54M
GGGAGTGGTAATGTCCTTCATGTCGTC	CTCCGTGAACGAGATATCCAAGTTTAT	(zostera_marina_Chr06_1287185)	186.0	239.0	0.7782426778242678																				1.0798e-08	0.55087	239.0	10.0	1.10103	0.242678	0.242678	1.6218465884249293e-05
GGGAGTGGTGACCTTGCGAGAAGTTAT	CCGACTTTAAGCAGTGACAGCCGTAGC	False	2253.0	3324.0	0.677797833935018																				1.51304e-219	0.758627	3324.0	15.0	1.1998	0.365523	0.343863	5.354649323816222e-215
GGGAGTGGTTTTATCAAAGCAGCTCTT	TGACACCATACGGATGTTATCATCCAT	(zostera_marina_Chr06_2476526)	853.0	1647.0	0.5179113539769278																				5.75805e-49	0.372996	1647.0	48.0	1.373	0.593807	0.540984	3.727022996427744e-45	True	54M
GGGAGTGTGAGGTTGTTCAGAAGAAAG	ATGCAGATTTGCTTCATCTCCAGATAT	(zostera_marina_Chr01_453949)	576.0	948.0	0.6075949367088608																				1.75548e-20	0.353758	948.0	46.0	1.15097	0.434599	0.42827	5.051670013858946e-17	True	54M
GGGAGTGTTCCCAGCTTCCATAACAGC	CTGTCGTTATTCTGGTTCTGCCAGGAA	False	1432.0	1828.0	0.7833698030634574																				2.3292900000000003e-19	0.257621	1828.0	48.0	0.986324	0.265864	0.243982	6.380431740760111e-16	True	38M93N16M
GGGAGTTCAAACCAGTCTACAAATCTT	TTCACCCATGATGGAGATTCCTCAATT	(zostera_marina_Chr03_3041708)	2121.0	2450.0	0.8657142857142858																				1.5592e-11	0.207138	2450.0	48.0	0.812109	0.230204	0.203673	2.8342523602950065e-08	True	54M
GGGAGTTCGTTAATGGGATTACTATTA	GTATATTTAGGGATTTCACAATGGAAG	(zostera_marina_Chr02_37599339)	245.0	428.0	0.572429906542056																				7.50154e-12	0.446037	428.0	40.0	1.19318	0.439252	0.439252	1.3909486815997036e-08	True	54M
GGGAGTTCTATGTAATCACTGATGATC	ACAGGGATGCATAGGCTTATGATAGCA	(zostera_marina_Chr03_31084582)	297.0	482.0	0.6161825726141079																				3.4571e-16	0.461985	482.0	39.0	1.12759	0.437759	0.404564	8.172472536751486e-13	True	54M
GGGAGTTGCAGTAGCAGTAGCAGTGGG	GACCCCGAACACGCCATTTTGTTTGGG	(zostera_marina_Chr01_42425537)	407.0	615.0	0.6617886178861788																				4.30262e-10	0.389037	615.0	35.0	1.32388	0.40813	0.401626	7.119508097077783e-07	True	54M
GGGAGTTGCATAAACCATTTGGTCCAC	AATAATTGTATAGATCACACGTTTCCA	(zostera_marina_Chr03_6933886)	878.0	2703.0	0.3248242693303736																				1.25605e-08	0.160829	2703.0	48.0	2.56035	1.8498	1.83463	1.8779118455568634e-05	True	54M
GGGAGTTGCCTTTTGTTACTTCCAGCG	TATACCTGGTCAGTGCTTGATATCTGG	(zostera_marina_Chr05_22522229)	2227.0	3093.0	0.7200129324280634																				5.26184e-73	0.351833	3093.0	48.0	1.12643	0.305852	0.292273	5.188825629951729e-69	True	52M2S
GGGAGTTGCGGGTGAGGATTTAAGACG	ACGGGGAGAGAGAACGGTTGAGAAAGA	(zostera_marina_Chr06_22844686)	52.0	83.0	0.6265060240963856																				4.42928e-10	0.928931	83.0	4.0	0.953317	1.49398	1.49398	7.322926858593174e-07	True	54M
GGGAGTTGGGTTTCTCTCGACCGATGT	GTTGGATGGCTTGATGCAAAGATTCGG	(zostera_marina_Chr05_29014928)	412.0	539.0	0.764378478664193																				1.87033e-19	0.387563	539.0	26.0	0.943027	0.263451	0.243043	5.144567835818681e-16	True	54M
GGGAGTTTGGCACCAAAGACTGCATCT	GCATTGCCTGTGAAATATATATCCTTA	(zostera_marina_Chr06_22114397)	1083.0	2245.0	0.4824053452115813																				4.11324e-06	0.145374	2245.0	48.0	1.4758	1.66548	1.48641	0.005083275969864	True	52M2S
GGGATAAAATATGAAATTCAGGAAGAA	CAGCACACACACTGCAAACACTGCGAA	(zostera_marina_Chr03_3554237)	116.0	210.0	0.5523809523809524																				9.01216e-17	0.70915	210.0	21.0	1.21922	0.552381	0.495238	2.1921821450206532e-13	True	54M
GGGATAAAATGGATTGAAATCTTCAAT	ATTAGATTCATTGGCAGCATTTAGATC	(zostera_marina_Chr01_38713839)	203.0	280.0	0.725																				1.68176e-06	0.375632	280.0	29.0	1.07924	0.382143	0.303571	0.002143040082282	True	54M
GGGATAAGAAGAAGTGAGTAAGCGGTG	ACGGAGAAGCTCTGTGAAGTTTAGGGT	(zostera_marina_Chr01_37538275)	672.0	1122.0	0.5989304812834224																				8.18065e-42	0.556197	1122.0	48.0	1.20291	0.440285	0.420677	4.499549895595229e-38	True	54M
GGGATAAGAGACGGAAACGCCTCCGCT	AACGTTAGAAGATTTTGCCGGATCAGC	(zostera_marina_Chr01_39864704)	550.0	863.0	0.6373117033603708																				1.4309999999999998e-22	0.374715	863.0	45.0	1.12232	0.391657	0.374276	4.47509376667444e-19	True	54M
GGGATAAGGTCGTCTCAACGAATTGGT	AGCATTCCGGATGAAATTGGAGGATAA	(zostera_marina_Chr05_27958276)	294.0	558.0	0.5268817204301075																				1.1472000000000001e-19	0.610215	558.0	37.0	1.2844	0.507168	0.503584	3.185957647694844e-16	True	54M
GGGATAATAATTCAAAGTAAAGAAAGA	ATGAACAAAGTATTTTGTTACACAGCT	(zostera_marina_scaffold_1298_2513)	5254.0	9652.0	0.5443431413178615																				4.13428e-295	0.435934	9652.0	48.0	1.30991	0.503005	0.477932	2.0331765612926304e-290	True	54M
GGGATAATAGCCTCTTTTCGATTTCTA	CAGCTTGATTGCGGAATTACCTATAAA	(zostera_marina_Chr01_21529652)	98.0	154.0	0.6363636363636364																				1.10547e-07	0.657859	154.0	7.0	1.42807	0.688312	0.688312	0.0001541133320139	True	54M
GGGATAATAGTTCTATCTACCTTGTAG	TTATTTCTATTCCCTTCTTCCTTCAAC	(zostera_marina_Chr01_25527352)	1381.0	2447.0	0.5643645279934614																				1.69191e-69	0.522318	2447.0	45.0	1.48329	0.545157	0.516551	1.582802485195742e-65	True	54M
GGGATAATGAGAGAACCTATCTTCTCC	AGATGCTCTGCCTTCCTAACCTCCACA	(zostera_marina_Chr04_4886835)	937.0	1184.0	0.7913851351351351																				3.56211e-16	0.243037	1184.0	48.0	1.09546	0.223818	0.222128	8.415677714562009e-13	True	54M
GGGATAATGCTATGTTTGAAACCAATC	CAGCCAAGAGGGGGACTGTCATACCGC	(zostera_marina_Chr06_6856434)	3610.0	4590.0	0.7864923747276689																				1.85315e-37	0.193424	4590.0	48.0	1.04931	0.243791	0.234205	9.171859766209037e-34	True	54M
GGGATAATTCAAACTTTTGGCAACATC	AGCATCTCTAGCTCGGGCTGCCCGAGC	(zostera_marina_Chr06_20392755)	114.0	163.0	0.6993865030674846																				4.56235e-11	0.585366	163.0	18.0	0.968267	0.601227	0.601227	8.049883169797105e-08	True	54M
GGGATACATCAACAAACCATAACTGTG	AGGGATTCTTAAGGTCCAATCTTACAT	(zostera_marina_Chr03_1081861)	964.0	1486.0	0.648721399730821																				9.28506e-33	0.380055	1486.0	48.0	1.19997	0.39031	0.368775	4.0551071098162083e-29	True	54M
GGGATACATGAACCACTCCGTATTCTT	GTTCAGATCTGTTGGCTGCGTGGTCTG	(zostera_marina_Chr05_32279085)	1859.0	2580.0	0.7205426356589147																				2.75558e-50	0.32936	2580.0	48.0	1.13618	0.318605	0.307364	1.83351781093838e-46	True	54M
GGGATACCGCCGATCGCATTCCTACCT	CCGCCGAGTAGAGGACTAGTTTGCTTA	(zostera_marina_Chr05_28651349)	2089.0	2746.0	0.7607428987618354																				2.7537e-26	0.239352	2746.0	48.0	1.04089	0.273853	0.256373	9.855465109382448e-23	True	54M
GGGATACGGATCTTGACCATCATCTTT	TTCCGAGAAACACTTGCACGACCAGAG	(zostera_marina_Chr01_2455863)	426.0	804.0	0.5298507462686567																				4.3127999999999997e-32	0.52069	804.0	35.0	1.56414	0.606965	0.554726	1.847658920420209e-28	True	54M
GGGATACGTAGGTGGTTGTATTTTGGA	AGTAGAAATTGATATGCTTGATCAGGT	(zostera_marina_Chr03_33168512)	377.0	507.0	0.7435897435897436																				1.07689e-17	0.53898	507.0	20.0	1.01212	0.33925	0.268245	2.7376516439501464e-14	True	54M
GGGATACGTCGCTCGTGAATTCTCCAG	AGTAGGAGATTTCCTCCTCTGCTCTTA	(zostera_marina_Chr02_326482)	279.0	415.0	0.672289156626506																				5.60711e-17	0.498394	415.0	22.0	1.17273	0.349398	0.346988	1.377213719195532e-13	True	54M
GGGATACTCCATTGAGGATTTCGTAGA	TCTCCGCAACCCTTTTCTCCGTGGCCA	(zostera_marina_Chr01_4573798)	403.0	787.0	0.5120711562897078																				2.47237e-32	0.461309	787.0	47.0	1.25846	0.523507	0.50953	1.0665869724076664e-28	True	54M
GGGATACTTAACGCGTTAGCTACGATA	CTGCACGGATCGATACGCGCAACATCT	(RF_all_FP102296.1/3209-4695_777)	1382.0	2631.0	0.5252755606233371																				1.6335400000000002e-107	0.694301	2631.0	26.0	1.79861	1.3493	1.34284	2.500821336621135e-103
GGGATACTTAACGCGTTAGCTTTGATA	CTGCACAGGAAAATCTGTTCAACATCT	(RF_all_GU323224.1/72354-73839_780)	270.0	576.0	0.46875																				6.6715300000000005e-28	0.647786	576.0	20.0	2.05266	1.3125	1.09028	2.5185769464789912e-24
GGGATACTTAGCCACTCTAGCATAAAT	TTCGAAAGCCCATGGAACTGAACCACT	(zostera_marina_Chr03_39574806)	375.0	566.0	0.6625441696113075																				2.70288e-12	0.424779	566.0	44.0	1.04589	0.339223	0.339223	5.15060026182285e-09	True	54M
GGGATACTTGGTGAAAGCCGATTCAAA	ACGACCTTTGCAGAAAATATTGAAATA	(zostera_marina_Chr05_31434158)	5641.0	8371.0	0.6738740891171903																				5.17782e-207	0.371866	8371.0	48.0	1.19391	0.367101	0.346554	1.7050136529601855e-202	True	54M
GGGATAGAAACTCACTATGAGACATCA	ATTTATTCTTCAAATCAGATGATTTCA	(zostera_marina_Chr01_5396241)	223.0	377.0	0.5915119363395226																				4.86276e-12	0.471792	377.0	32.0	1.53752	0.472149	0.432361	9.122341533134242e-09	True	54M
GGGATAGAGATCGAAGAGCACACGTCT	GAACTCCAGTCACCTTCACTGATCTCG	False	32.0	94.0	0.3404255319148936																				4.94522e-07	0.884615	94.0	6.0	3.32908	3.53191	3.19149	0.0006561115533568
GGGATAGAGATCGGAGAGCACACGTCT	GAACTCCAGTCACCTTCACTGATCTCG	False	34.0	98.0	0.3469387755102041																				4.44622e-06	0.692769	98.0	6.0	3.64607	3.53061	3.20408	0.0054802915119489
GGGATAGAGCCCCTCATCTGAACAACC	GAACTCATTTTCCCCTTGCTTGTCCCA	(zostera_marina_Chr05_13021332)	182.0	246.0	0.7398373983739838																				6.40557e-06	0.551218	246.0	25.0	1.183	0.365854	0.361789	0.0077961127027091	True	54M
GGGATAGAGGACAAATGAGAAAGACGC	CTGCCCAATTTATTATCTTCGCTTAAA	(zostera_marina_Chr01_26277160)	1156.0	2372.0	0.4873524451939292																				1.5133099999999998e-87	0.478438	2372.0	48.0	1.3272	0.648398	0.614671	1.8327347735452256e-83	True	54M
GGGATAGAGTGGGTCCTCGATCTCTCC	AAGAGGTCCACCGGCTACACGGTATCC	(zostera_marina_Chr04_21674902)	317.0	506.0	0.6264822134387352																				3.8405e-12	0.350909	506.0	34.0	1.19306	0.413043	0.385375	7.249437666736905e-09	True	54M
GGGATAGATTCAGAAGCTGCATGCAAT	TGTTCATTGTTCCCGACTGGTGATGAC	(zostera_marina_Chr05_5107537)	38.0	76.0	0.5																				4.7832e-06	0.826087	76.0	10.0	1.08778	0.526316	0.526316	0.0058817253877205	True	54M
GGGATAGCTTTTCTTTCTTTCTTCTTT	TTCTCCTCTGTTTTTCTTTTTCTTTTG	(zostera_marina_Chr02_38994957)	55.0	97.0	0.5670103092783505																				3.95405e-08	0.744617	97.0	12.0	1.12721	0.597938	0.597938	5.695611390905755e-05	True	1S53M
GGGATAGGATCGATGGATGATGGATCC	CGATGGCCGATATCTTCTTAATAATAT	(zostera_marina_Chr06_14807636)	5777.0	6797.0	0.849933794321024																				2.32852e-51	0.203491	6797.0	48.0	0.820389	2.8055	0.28851	1.5841473743589412e-47	True	1S53M
GGGATAGGGCATGACTGTTCCTGTCTG	AATTGAAGTCATTTAGCACCGGCGTCA	(zostera_marina_Chr06_17984177)	143.0	290.0	0.493103448275862																				1.72013e-09	0.477141	290.0	32.0	1.23717	0.52069	0.52069	2.733386549982999e-06	True	54M
GGGATAGTTTGTCGAGCACCGCTTGAA	CAAAGTTCGCCCCAACCAGACCAGTAA	(zostera_marina_Chr06_1265604)	1907.0	2290.0	0.8327510917030567																				5.6143e-13	0.213197	2290.0	48.0	0.972141	0.20262	0.193886	1.1147769475016451e-09	True	54M
GGGATATAAAACAAGTCTGCCTCCTCC	TGTCGGTGAACGCGTACTACATTCTTC	(zostera_marina_Chr02_2959588)	685.0	915.0	0.7486338797814208																				9.86755e-29	0.384942	915.0	47.0	1.03328	0.279781	0.272131	3.8240920964958254e-25	True	54M
GGGATATAAGACCAGCTAGGAGTGAAA	TTCCATCATGCCTTACAAGTTCTTCAC	(zostera_marina_Chr02_3131365)	248.0	329.0	0.7537993920972644																				5.23111e-08	0.377922	329.0	31.0	0.96942	0.24924	0.24924	7.468677579630184e-05	True	54M
GGGATATACTAGTTTTTCCTCAGCTTC	AGATTCAAGCTGAACCTCATAGCTGTT	(zostera_marina_Chr06_28216509)	2768.0	4262.0	0.6494603472548099																				4.30201e-69	0.305765	4262.0	48.0	1.28667	0.385265	0.369779	3.999902222529194e-65	True	54M
GGGATATAGCTAATTAAAAAGGGAAGA	AGATCAATTAATATGTAAAATAGAAAC	(zostera_marina_scaffold_70_61776) (Zostera_marina_chloroplast_NC_036014.1_59744)	234.0	467.0	0.5010706638115632																				6.631880000000001e-26	0.540043	467.0	27.0	1.49289	0.627409	0.588865	2.34369361677997e-22	True	54M
GGGATATATCAGGTGAAACATTATCTT	CATCGGTGGATGCATGCAGAGTAATAG	(zostera_marina_Chr02_2845671)	557.0	674.0	0.8264094955489614																				3.83048e-07	0.252538	674.0	42.0	0.748765	0.173591	0.173591	0.0005125463900507	True	54M
GGGATATATTGGAGATTGCAGACAACT	AGAACTCTAGCAGCAATCTACATAAGA	(zostera_marina_Chr01_28995628)	2904.0	4621.0	0.628435403592296																				4.63097e-153	0.451713	4621.0	46.0	1.16976	4.32828	0.740749	1.0756349036273187e-148	True	54M
GGGATATCCCGGTGAATGAAGCGACGA	CTACTCCGCGCTGAGTAAGTGATTAAG	False	540.0	1067.0	0.5060918462980318																				2.96745e-07	0.24224	1067.0	36.0	2.46344	5.56701	4.49953	0.0004005413176095	True	16M6014N38M
GGGATATCCGTCACCAACCAGTGTAGG	TACTCTCTTAGAGTTGGATTGCTAGGG	False	10474.0	13367.0	0.78357148200793																				5.3256099999999965e-78	0.226885	13367.0	42.0	1.011	0.25533	0.235431	5.662089859119077e-74	True	18M58N36M
GGGATATGAGATTCATTCAAGGCCTGA	GATGCACAAAGTTCCTTCCTGAGGTTC	False	606.0	1077.0	0.5626740947075209	-	zf_Rg	PF17915.4	1.5	12.2	0.0	1.5	12.2	0.0	1.0	1.0	0.0	0.0	1.0	1.0	1.0	0.0	-	3.0	5.50979e-35	0.426625	1077.0	45.0	1.30207	0.474466	0.468895	2.558088833908473e-31	True	31M75N23M
GGGATATTGCAACTGATAGTGTAGCAA	CAAGGTGATGCCAAGCATAGACCTCCA	(zostera_marina_Chr05_10926850)	174.0	214.0	0.8130841121495327																				3.60979e-07	0.392157	214.0	19.0	0.694975	0.186916	0.186916	0.0004840330745226	True	54M
GGGATATTGCGAGCTACTCGCGAGAAT	TGAAGAACTATGTCGGCCCCTTTCTTC	(zostera_marina_Chr06_27328603)	39978.0	77957.0	0.5128211706453558																				0.0	0.315827	77957.0	48.0	1.50461	0.552279	0.536783	0.0	True	54M
GGGATATTTTCAAAATCAAATCAGTAA	TGTTTCTTCAGTTCTTCTTCCTTCTTC	(zostera_marina_Chr06_7616587)	10357.0	11078.0	0.9349160498284887																				6.652230000000002e-18	0.11247	11078.0	48.0	0.612874	0.226304	0.213486	1.7082489487255934e-14	True	54M
GGGATCAACACCAGGAGTGATGACGTC	TGGACGCTGGTACATGTTGGATAAAAG	(zostera_marina_Chr02_38703604)	473.0	660.0	0.7166666666666667																				6.959640000000001e-23	0.408253	660.0	40.0	1.14454	0.339394	0.29697	2.2033155537422093e-19	True	54M
GGGATCAACAGTGCATTAAATTTAGCA	GATCCCTCGTCAGTGCAGACGTCGGAG	(zostera_marina_Chr06_10563930)	186.0	280.0	0.6642857142857143																				1.94347e-07	0.430965	280.0	30.0	1.03446	0.342857	0.339286	0.0002660433431729	True	54M
GGGATCACACGGTGGAAGGTAGATCCT	TTGAAGTGTAGTGGTTTCCCAGAACGA	(zostera_marina_Chr04_31548275)	1106.0	1837.0	0.6020685900925422																				4.5935e-56	0.411502	1837.0	46.0	1.20194	0.413718	0.410996	3.4178915399233735e-52	True	54M
GGGATCACGCTCTCACGCCCCCTATAG	ATCGTCGCCTTGGTAAGCCGTTACCTT	False	106.0	289.0	0.3667820069204152																				1.04269e-07	0.596324	289.0	11.0	3.02983	1.59516	1.59516	0.0001456362778406
GGGATCACTTTTGGAGGAAGCATGAAC	AGTGGATACACAAGATCGTCATTTCTG	(zostera_marina_Chr03_36010534)	1386.0	1611.0	0.8603351955307262																				1.20479e-07	0.180148	1611.0	48.0	0.824818	0.1527	0.147734	0.0001675099718433	True	54M
GGGATCAGATCTGGAACATTGCCGGAA	AAGGCAAGATCATTGAAGAACATTGCT	(zostera_marina_Chr03_32528304)	1219.0	2377.0	0.5128312999579302																				1.47688e-89	0.563154	2377.0	48.0	1.32948	0.582247	0.512411	1.836957731935996e-85	True	54M
GGGATCATAAACTTCTCTATGCTCAAC	AAATGAAGCAGGGGTACTAACTGCAGC	(zostera_marina_Chr01_32885701)	601.0	955.0	0.6293193717277487																				7.07003e-22	0.41451	955.0	45.0	1.16606	0.404188	0.4	2.1523323939915165e-18	True	54M
GGGATCATCAATTGTATCATCACTGTT	CTCTGGAATATCACTGACCATAGGATC	(zostera_marina_Chr03_4591518)	80.0	116.0	0.6896551724137931																				4.06683e-06	0.578947	116.0	14.0	1.17406	0.525862	0.387931	0.0050280143124582	True	54M
GGGATCATGGGTGAGCTTTCCAAATTG	AAGACGTTACCTTCTTCGTCTTTCCGA	(zostera_marina_Chr03_36031584)	331.0	634.0	0.5220820189274448																				5.00638e-20	0.502279	634.0	44.0	1.22059	0.498423	0.498423	1.412881401335157e-16	True	54M
GGGATCATGTGTGTTCGCGGGAGAATG	GAATCACACACCTTCTGGCTCGCCGTT	(zostera_marina_Chr01_24152577)	46.0	81.0	0.5679012345679012																				8.0897e-09	0.829268	81.0	10.0	1.14789	0.444444	0.444444	1.2261983794859811e-05	True	54M
GGGATCCACACAGGGCTGAAGATGATC	AGAACTGGTGTGAAGAAGATCAAGCCA	(zostera_marina_Chr01_4419068)	137.0	255.0	0.5372549019607843																				7.84351e-11	0.487665	255.0	26.0	1.02862	0.466667	0.466667	1.3631874145057193e-07	True	54M
GGGATCCACTGTGCAGGATCTTCCTTC	ACTAATGAAATTTCATAAATAGATTTG	(zostera_marina_Chr01_4989720)	873.0	1486.0	0.5874831763122477																				3.30014e-41	0.363668	1486.0	48.0	1.24224	0.448856	0.425303	1.7893898953938265e-37	True	54M
GGGATCCCTCAGGAGGTGTTGAAAGTA	AGAGTGTCACGGCAGCTTCTAAGTTCC	(zostera_marina_Chr02_36207809)	269.0	353.0	0.7620396600566572																				2.39628e-12	0.427807	353.0	32.0	0.923908	0.240793	0.240793	4.580379516598336e-09	True	54M
GGGATCCGAGGGTAGATGCGATGAGAG	GATGGTGGATACCGGAGACTAATAACG	(zostera_marina_Chr06_6019741)	60847.0	69407.0	0.8766695001945048																				1.76093e-222	0.114916	69407.0	48.0	0.794558	0.147853	0.133949	6.33277063095958e-218	True	54M
GGGATCCTGAGCCCCACTTATTAAAAT	CACACACATATATGATACATACATAAT	(zostera_marina_Chr05_7586655)	958.0	1377.0	0.6957153231663036																				3.79817e-19	0.332338	1377.0	47.0	1.69066	2.15323	1.63253	1.0307722739316985e-15	True	54M
GGGATCCTTGATTGGCAGCAATGAAGT	CTGGATCATAAATTCCAGGAAGTGGTA	(zostera_marina_Chr03_37769426)	63.0	102.0	0.6176470588235294																				9.18806e-12	0.844444	102.0	12.0	1.02547	0.382353	0.382353	1.6943974271267242e-08	True	2S52M
GGGATCCTTGTACTTGATGTAATCAGA	GCCGGAAAGTATACATGTCCAGCTACA	(zostera_marina_Chr06_29043393)	2585.0	3234.0	0.7993197278911565																				3.73385e-58	0.197096	3234.0	48.0	0.955345	0.225727	0.211812	2.889440027836641e-54	True	54M
GGGATCCTTTGCTTGTTCAATTTCCCA	AAACCCCGTTTGTAAATGAGTTCTCTG	(zostera_marina_Chr04_27705888)	991.0	1301.0	0.7617217524980784																				4.47823e-17	0.306929	1301.0	48.0	1.05732	0.3505	0.322829	1.1049415200587761e-13	True	54M
GGGATCGAACATCAATTGCAACGATTC	GATAGATAACTCATTGGGATAGATATA	(RF_all_HG417167.1/23415761-23416023_205) (zostera_marina_scaffold_70_117026) (Zostera_marina_chloroplast_NC_036014.1_4533)	11544.0	14234.0	0.8110158774764648																				1.76303e-18	0.15749	14234.0	48.0	0.9506	1.74863	1.73591	4.6477440477800335e-15	True	54M
GGGATCGAAGAACTCCACCAACTGACA	CTCCTCAGCTTCACAGCTAATTCCATA	(zostera_marina_Chr03_24661487)	231.0	352.0	0.65625																				6.57021e-11	0.382502	352.0	31.0	1.06459	0.463068	0.360795	1.1478572764037725e-07	True	54M
GGGATCGATCCGTGCGCGATGTGAGAA	GAAGAACCATCCGGCAGCGAGATTGAT	(zostera_marina_Chr05_655495)	318.0	403.0	0.7890818858560794																				1.56278e-06	0.366459	403.0	31.0	0.968894	3.65012	2.51365	0.0019965053266705	True	54M
GGGATCGATTTTAGATCCGCTAATCTC	AGCAACGACGCTCGTTTTGTTCGTTTT	(zostera_marina_Chr02_4488674)	513.0	735.0	0.6979591836734694																				4.14107e-18	0.346573	735.0	45.0	1.2189	0.327891	0.327891	1.0738755723777536e-14	True	54M
GGGATCGCCCTGCTTTCTTCCCTTACT	GCGACTGTTCATTTCATTCTGAGCCTC	(zostera_marina_Chr01_42319368)	590.0	1204.0	0.4900332225913621																				4.9206e-66	0.554753	1204.0	48.0	1.30458	0.551495	0.534053	4.354387870419751e-62	True	1S53M
GGGATCGCTCCAGTTGTTCTCATCGAG	AACTGACGACGGTGAAGCCAGTTCGCT	(zostera_marina_Chr01_12105846)	2296.0	3740.0	0.613903743315508																				4.08965e-109	0.322894	3740.0	48.0	1.32068	0.413102	0.404011	6.377495257972388e-105	True	54M
GGGATCGGAAGAACGCTGAAAGGGAGA	GATCTTAGACGCGTGAGGAACGCCGTT	(zostera_marina_Chr03_33392119)	69.0	104.0	0.6634615384615384																				5.94851e-06	0.710606	104.0	11.0	1.10921	0.355769	0.355769	0.0072583408766814	True	54M
GGGATCGGAATCGTGATAGTGCGCGCG	CTTCCATTGATTTGGTTGCCACTGTTC	(zostera_marina_Chr01_1335130)	200.0	332.0	0.6024096385542169																				2.30003e-18	0.574951	332.0	30.0	1.17296	0.433735	0.424699	6.0318921418325506e-15	True	54M
GGGATCGGACTGCATTGGTGGAATTGA	GTGAGACAGTCGGAGATATGACCATCA	(zostera_marina_Chr03_1164794)	3732.0	7381.0	0.5056225443706814																				2.46841e-272	0.504766	7381.0	48.0	1.29647	0.52879	0.517545	1.1094535093841698e-267	True	54M
GGGATCGGATGCGTTCCAAGATGGGAT	CTTCGCCCTCATTTCTCTTCCTCTCGG	(zostera_marina_Chr04_31647462)	648.0	995.0	0.6512562814070352																				2.19306e-19	0.446194	995.0	44.0	1.18769	0.384925	0.372864	6.014217255120085e-16	True	54M
GGGATCGTAACACTCGACTACGGATGA	AGAGTCGGCGTTTCCGTTATATACGGA	(zostera_marina_Chr03_4204558)	937.0	1407.0	0.665955934612651																				4.09588e-22	0.305228	1407.0	48.0	1.63136	0.414357	0.396588	1.2585369454074618e-18	True	54M
GGGATCGTGATGGCAATCCTAGAGTAA	CTCCAGAAATTACCAGGGATGTGTGTT	False	336.0	583.0	0.5763293310463122	-	PEPcase	PF00311.20	0.0038	19.2	0.4	0.0038	19.2	0.4	1.0	1.0	0.0	0.0	1.0	1.0	1.0	1.0	-	3.0	1.44831e-22	0.584489	583.0	33.0	1.1161	0.437393	0.437393	4.528393780717975e-19	True	2S40M114N12M
GGGATCTAGGTGAGCGAGCACTTTGGC	ACTTTATCTCCACGTTCGGATCATCCC	(RF_all_CM000615.1/42656-39384_1092)	363.0	642.0	0.5654205607476636																				1.8997e-13	0.422653	642.0	21.0	1.59571	0.554517	0.528037	3.8774284455194284e-10
GGGATCTAGGTGAGCGGGCAGTTTGGC	GCTTTAACTAGGCGTTCGGTTCATCCC	(RF_all_FN649753.1/4329-997_1119)	1206.0	1361.0	0.8861131520940485																				4.30249e-15	0.350727	1361.0	15.0	0.727094	0.173402	0.122704	9.611628984680896e-12
GGGATCTCGGGTGGAATGGAGTGGTCT	CCGATTGAGGGGGCGGAGTAGACCCGA	(zostera_marina_scaffold_1103_35368)	167.0	296.0	0.5641891891891891																				8.56421e-08	0.414886	296.0	28.0	1.83169	0.570946	0.523649	0.0001203815318356	True	54M
GGGATCTCTCCTTCAAAATTATTTTCA	AACAAATCCATGCTGATCAACTGGTTC	(zostera_marina_Chr04_5239021)	1117.0	1988.0	0.5618712273641852																				6.383149999999999e-49	0.385418	1988.0	48.0	1.54971	0.679074	0.647887	4.127671062848206e-45	True	54M
GGGATCTCTTGCGGCATAATGTGCCTT	CTCATCGGGATTACGAAGCTCATCAGG	False	2362.0	4489.0	0.5261750946758743																				2.70535e-131	0.411853	4489.0	48.0	1.32871	0.550457	0.528403	5.2528551389239605e-127	True	32M205N22M
GGGATCTCTTTTGCAGAAATAATTACT	GCTCTTTCTCTCGCATTATGAGGAGCG	False	482.0	902.0	0.5343680709534369																				2.15737e-45	0.517674	902.0	48.0	1.30964	0.503326	0.488914	1.2902912738939082e-41	True	26M208N28M
GGGATCTGAGAGCTAGGGCTAGGAGAT	TCCGAATCGCCATCTCTGGACGCTTCT	(zostera_marina_Chr06_6416063)	556.0	1016.0	0.547244094488189																				3.31774e-33	0.459621	1016.0	46.0	1.4378	0.517717	0.485236	1.4671047322590796e-29	True	54M
GGGATCTGCACAGAGCTTAAGGATGAA	GCAGGCACCTTCTCCGCTGATGTTCTT	(zostera_marina_Chr05_25681511)	213.0	277.0	0.7689530685920578																				2.86574e-12	0.560255	277.0	25.0	1.04422	0.234657	0.234657	5.451703467796725e-09	True	54M
GGGATCTGTGCAACATTTACTGGTGTA	ACAATTGACCCGACCCGGCTTTTGCTG	(zostera_marina_Chr03_7196927)	187.0	274.0	0.6824817518248175																				2.03493e-13	0.551018	274.0	15.0	1.31882	0.39781	0.343066	4.14593617716244e-10	True	54M
GGGATCTTAATTATAATAATGGGTTAC	GTACGTACTCCACAGTGGTTCTTAATT	(zostera_marina_Chr03_516331)	558.0	1134.0	0.492063492063492																				1.65544e-21	0.277048	1134.0	46.0	1.53381	0.566138	0.551146	4.966113388001306e-18	True	54M
GGGATCTTCACCTCTAAATAATTTAAA	TAATAAACTACATTCGTAACTGTTAGA	(zostera_marina_Chr03_9666871)	77.0	141.0	0.5460992907801419																				1.07416e-08	0.709302	141.0	17.0	1.52616	4.0	2.41844	1.613697580548354e-05	True	54M
GGGATCTTGCTGAACTGGAATGCCGGT	GCTGGCTTTGTGTTCAAGATGAGATTA	(zostera_marina_Chr05_26405265)	115.0	169.0	0.6804733727810651																				1.46355e-07	0.826892	169.0	12.0	1.19794	0.420118	0.337278	0.0002022063273047	True	54M
GGGATCTTTCTCATACACCCCATAGAA	AACTTCTAGCAAGCCCTCCCTTATGTT	(zostera_marina_Chr03_37514809)	885.0	1401.0	0.6316916488222698																				2.24906e-23	0.350172	1401.0	45.0	1.29655	0.401856	0.38758	7.254157353996271e-20	True	54M
GGGATCTTTTGGACTATCTAAATATAG	GACGGCGACACTGTGGTGATTGATAGA	(zostera_marina_Chr02_37512138)	2544.0	2711.0	0.9383991147178165																				4.4180700000000004e-18	0.103557	2711.0	32.0	0.493721	0.0711914	0.0656584	1.1441228455321904e-14	True	54M
GGGATGAAAGAAATTCAGCAATCTTTT	GTGCATTTGCCTGCTGTTTCTCAATTC	False	382.0	600.0	0.6366666666666667	-	Cys_Met_Meta_PP	PF01053.23	0.76	12.3	0.1	0.76	12.3	0.1	1.0	1.0	0.0	0.0	1.0	1.0	1.0	0.0	-	-3.0	3.28591e-12	0.373092	600.0	39.0	1.18292	0.371667	0.371667	6.227792303085507e-09	True	17M166N37M
GGGATGAATATCTCCTTGAGTGCTCCT	CAATGTCCCTATTATATCGACTTTCAT	(zostera_marina_Chr06_882456)	1329.0	1861.0	0.7141321869962386																				4.53588e-17	0.243526	1861.0	48.0	1.26295	0.33799	0.307899	1.1189047267395057e-13	True	54M
GGGATGAATCAATGTTAGTGGAGCACG	GGTCCACGTTGCTGTGGAAGCGACAGC	(zostera_marina_Chr06_21910669)	850.0	1135.0	0.748898678414097																				1.12229e-11	0.250086	1135.0	44.0	1.12448	0.262555	0.260793	2.0579861914054183e-08	True	54M
GGGATGACATGATCTCCAGATTGAACC	TCGGCAACTCCTTCACCAACACTCTCA	(zostera_marina_Chr01_39894401)	1239.0	2101.0	0.589719181342218																				9.35877e-57	0.503324	2101.0	48.0	1.26577	0.443598	0.433603	7.050905353672101e-53	True	54M
GGGATGACCCCCTAGCCCAAACAGTGC	TCTACCCCCGAGGGTGAGACATGACGC	(RF_all_CP000934.1/1056342-1059231_826)	22.0	72.0	0.3055555555555556																				5.63345e-06	0.886792	72.0	3.0	2.577	2.04167	2.04167	0.006886762708676
GGGATGACCGATGTTGGTCGTGACATC	CTCTTTTCTTCCGATGAAAATCAAGAT	(zostera_marina_Chr04_26176605)	393.0	579.0	0.6787564766839378																				2.82489e-18	0.479206	579.0	36.0	1.06863	0.326425	0.326425	7.379951560472278e-15	True	54M
GGGATGAGATTTGATTTCAACCAGTTA	TGTAAATGCTGAATGTATTCTTTTTGA	(zostera_marina_Chr06_23418157)	443.0	734.0	0.603542234332425																				4.06094e-25	0.465665	734.0	43.0	1.22979	0.449591	0.419619	1.3956619332104458e-21	True	54M
GGGATGATAAATAATCCGAAAAAGAAA	AAACACAAACAACACAAGCAAACTAAA	(zostera_marina_Chr04_33745826)	4736.0	7094.0	0.6676064279672963																				2.80618e-55	0.219248	7094.0	48.0	1.65103	1.75345	0.483084	2.0557372020747505e-51	True	54M
GGGATGATACTTCATTGAGTCAATCAA	TAGATGGCACAATGGAGATTGTAACAC	False	275.0	490.0	0.5612244897959183																				9.24427e-60	0.918038	490.0	9.0	1.25038	0.522449	0.479592	7.366447164322613e-56				seq_5_2637	gi|2183471786|gb|MZ680314.1|	96.0	50.0	2.0	0.0	5.0	54.0	1320.0	1271.0	1.97e-12	83.8	2183471786.0	MZ680314	3026.0	2583949	MAG: Narnaviridae sp. isolate s20-k141_936040 putative RNA-dependent RNA polymerase gene, complete cds	True
GGGATGATACTTCATTGAGTCTATCAA	TAGATGACACAATGGGGATTGTAACAC	False	413.0	495.0	0.8343434343434344																				2.37532e-22	0.995261	495.0	6.0	0.799358	0.216162	0.179798	7.364746409766154e-19				seq_5_2638																	True
GGGATGATCAGCAAATCTATTCATGAG	TTTTAGAGGTGACTGGGCAGATCTGTA	(zostera_marina_Chr02_40054930)	475.0	768.0	0.6184895833333334																				2.57018e-08	0.299388	768.0	47.0	1.23296	0.420573	0.408854	3.7542245781546605e-05	True	2S52M
GGGATGATGATGGTGATGGAAATATGC	TTCTTCCGCTGGAGGATTTGGTACCGC	(zostera_marina_Chr05_1327337)	33.0	61.0	0.5409836065573771																				6.0731e-10	1.0	61.0	8.0	0.995148	0.459016	0.459016	9.949067403806256e-07	True	54M
GGGATGATGCATACATTCCGATGATCG	TCTCCTTTCGACAAATGATAAGCACGA	False	6708.0	8394.0	0.7991422444603288																				8.06851e-134	0.31994	8394.0	48.0	0.985513	0.237312	0.218132	1.603721834480908e-129	True	16M83N38M
GGGATGATGGATCCTGCTTAATCTTAT	CTCTCGACCACACACTGCCCATTTCGA	(zostera_marina_Chr03_3827780)	2140.0	2432.0	0.8799342105263158																				2.49062e-06	0.139319	2432.0	48.0	0.926557	0.193257	0.157895	0.0031317450744872	True	54M
GGGATGATGGTAGACAAGGAAGGCTTG	AACATACGGTCTCGAATCGATTCAATC	(zostera_marina_Chr02_3551271)	376.0	509.0	0.7387033398821218																				2.29023e-07	0.285197	509.0	39.0	1.06027	0.280943	0.280943	0.0003118213012208	True	54M
GGGATGATTGGCTCTCGTGCTAACATC	ACGAACCTTGTCACGTTACCGGAGTCA	(zostera_marina_Chr04_32471350)	1745.0	2438.0	0.7157506152584086																				4.60926e-39	0.298854	2438.0	48.0	1.30894	0.35767	0.315422	2.3736910795472337e-35	True	54M
GGGATGATTTCCATGGCTTCTAAATCT	CGTTTCATCTGATGAACAGGAGGTAAT	(zostera_marina_Chr01_32154773)	180.0	301.0	0.5980066445182725																				1.79051e-21	0.670364	301.0	30.0	1.1105	0.415282	0.415282	5.363285909981533e-18	True	54M
GGGATGCAAATCCTTTGCAAAGCCAAG	GGACATCAGAGAGACCTGGAGGGATAA	(zostera_marina_Chr05_10911396)	679.0	1136.0	0.5977112676056338																				4.58986e-17	0.305948	1136.0	47.0	1.3777	0.564261	0.489437	1.1319420461322041e-13	True	42M179N12M
GGGATGCATCACCTTCATGATGAGACT	CAGATCGAGTGAGGCCATGCACACACA	(zostera_marina_Chr02_36607506)	605.0	1037.0	0.583413693346191																				1.25128e-31	0.414224	1037.0	46.0	1.14653	0.461909	0.429122	5.289491963781122e-28	True	54M
GGGATGCATCCGAAGATCACTCCTTCC	ACCAACCTTGGACTCCATGGTGCCCAG	(zostera_marina_Chr02_1338828)	689.0	949.0	0.726027397260274																				6.01723e-07	0.242591	949.0	46.0	1.15991	0.319283	0.304531	0.0007931039138214	True	54M
GGGATGCCAATAACGCATTCCAACATA	CACATGTGCAGGCACACTTTTGTCAAT	(zostera_marina_Chr01_41968261)	876.0	1030.0	0.8504854368932039																				6.12552e-06	0.229521	1030.0	45.0	0.762954	0.193204	0.161165	0.0074665590872524	True	54M
GGGATGCCAGATCGATGGATTCAAAGA	CGTAACGGTACGCCGTCGAGAAGATGG	(zostera_marina_Chr01_1991438)	939.0	1376.0	0.6824127906976745																				3.88283e-59	0.474686	1376.0	46.0	1.15222	0.34157	0.338663	3.0599363669519126e-55	True	54M
GGGATGCCTCCATCAGAGAGCGAATCA	CATCAATCTTTGTCTTGTGAAGACCGT	False	208.0	408.0	0.5098039215686274																				8.059970000000001e-18	0.500757	408.0	39.0	1.33227	0.632353	0.526961	2.0612898261939123e-14	True	25M113N29M
GGGATGCGTCGTCGGGGAACACATGCA	CGTTCTCCGCTGCTGTTGCGGAATCCT	(zostera_marina_Chr01_38938855)	2118.0	2612.0	0.8108728943338438																				1.28316e-13	0.197432	2612.0	47.0	1.01821	0.212098	0.208652	2.6433691066818474e-10	True	54M
GGGATGCTATTAGTCCAGCCGGTGCTT	GCTCGTTGACTGGGGAGATGGATGGCA	(zostera_marina_Chr03_4374732)	1859.0	2352.0	0.7903911564625851																				2.727e-14	0.207532	2352.0	48.0	1.00708	0.420493	0.414541	5.836537470459982e-11	True	54M
GGGATGCTCAACGGGATTCATGGCCAC	ACCACGAACCTTTGGCCAGCAGTTTCT	(zostera_marina_Chr06_28377688)	2444.0	3515.0	0.6953058321479374																				5.74833e-13	0.151404	3515.0	48.0	1.35565	0.34623	0.32973	1.140671998263245e-09	True	54M
GGGATGCTCCTTTTATACACTGCCATG	AATTCTCTACCTCACCAACACAGTCTC	(zostera_marina_Chr01_29612849)	321.0	581.0	0.5524956970740104																				2.5515300000000002e-18	0.387009	581.0	39.0	1.39849	0.518072	0.502582	6.678320481784082e-15	True	54M
GGGATGCTCTGAGCGTGGACCAAGCTG	GAGTTACCGAGGTAGTCCAAACCACCG	(zostera_marina_Chr04_27992622)	8653.0	9903.0	0.8737756235484196																				5.24198e-71	0.125484	9903.0	40.0	0.841028	0.236393	0.228315	5.0181907229842734e-67	True	1S53M
GGGATGCTTGAGTTATCATCAAGCAAA	AATGCATTATCATCACTGTTTCTGTCC	(zostera_marina_Chr04_33472009)	251.0	365.0	0.6876712328767123																				5.31047e-10	0.468185	365.0	33.0	1.22089	0.361644	0.350685	8.732370889258158e-07	True	6S48M
GGGATGGAAATTTGAGGATCCAGTCCT	TGGCTTCGTTTAAAAGGCCCGCTCTTC	(zostera_marina_Chr03_1780409)	113.0	206.0	0.5485436893203883																				1.50975e-06	0.52091	206.0	25.0	1.10909	0.461165	0.461165	0.0019309081158995	True	54M
GGGATGGAACTACCATTGGCGGTGGTG	ACCACTGGTGCTGGGGCTGGTTCTTCT	(zostera_marina_Chr06_21535469)	3530.0	3830.0	0.9216710182767625																				3.39456e-06	0.142743	3830.0	48.0	0.607658	0.0932115	0.086423	0.0042224284711035	True	54M
GGGATGGAAGAGGTTTTACCATGAAGG	AATGTGGATGGATGTTGCGGATTGAGG	(zostera_marina_Chr05_6789724)	206.0	340.0	0.6058823529411764																				3.17863e-19	0.753187	340.0	13.0	1.16658	0.4	0.4	8.655318410857337e-16	True	54M
GGGATGGACGGAACTACCGTCCACCAA	CTCCTGTTGGCAAGCAGGAGCGGGCTT	False	2436.0	2773.0	0.8784709700685178																				4.49766e-06	0.15858	2773.0	21.0	0.92515	0.185359	0.157591	0.005541529849952
GGGATGGACGGAACTACCGTCTACCTT	CTCCTGTTGGCAAGCAGGAGTGGGCTT	False	492.0	588.0	0.8367346938775511																				5.31697e-13	0.96077	588.0	5.0	1.0285	0.20068	0.181973	1.057295438026443e-09				seq_5_2639																	True
GGGATGGACTACGCTCCGCCTCCCGTG	AAAATGGACTGCGACCCATCCTGTCAG	(zostera_marina_Chr04_31480233)	863.0	1754.0	0.492018244013683																				5.02746e-73	0.447397	1754.0	48.0	1.5489	0.559863	0.54618	4.959073128455762e-69	True	54M
GGGATGGATCGTTGGGTTCCTTCCAAG	AGGTTAATTTCCATTCCTGACCAGTTT	(zostera_marina_Chr03_7032683)	793.0	1781.0	0.4452554744525547																				1.06202e-06	0.161263	1781.0	48.0	1.89928	1.45368	1.16283	0.0013739216645841	True	54M
GGGATGGCCGGATGCCACTGCATGCTG	CGCCGGTGCCGGTAATGGCCTTGTGTG	(zostera_marina_Chr06_5154926)	833.0	1249.0	0.66693354683747																				1.99035e-32	0.318738	1249.0	44.0	1.10891	1.30264	0.982386	8.61006704350671e-29	True	54M
GGGATGGCTCCTTTCTTTGTCGTGGTG	ATAGCGCCGCAGGCATTCGCATATTTC	(zostera_marina_Chr02_32881291)	7265.0	9468.0	0.7673215040135192																				3.6553e-126	0.285435	9468.0	48.0	1.1407	0.268483	0.250211	6.779006625779591e-122	True	54M
GGGATGGGAACCAACATGTACCCTTCA	TCATCATTGCTCGGCGACCACAAAGAC	(zostera_marina_Chr02_35539130)	305.0	517.0	0.5899419729206963																				1.33476e-17	0.53157	517.0	31.0	1.19293	0.421663	0.421663	3.37766282502128e-14	True	54M
GGGATGGGCATGGCTATGGGTTGCTGC	TCTACTTCAACTGGAATTGACGATATT	(zostera_marina_Chr06_10368775)	1416.0	2657.0	0.53293187805796																				2.56262e-78	0.426559	2657.0	48.0	1.23831	0.496425	0.480241	2.736803757458904e-74	True	54M
GGGATGGGTTAATCGGAACTTGCTTCT	TGCTGCTGCAGAGGCGGCAGAGGCGGC	(zostera_marina_Chr03_33949345)	902.0	1057.0	0.8533585619678334																				2.53879e-20	0.247277	1057.0	25.0	0.736492	0.15894	0.156102	7.255752822032062e-17	True	54M
GGGATGGGTTTCTCTCTTTTTCTTCTT	TCCCTTTTTGCGCTGATGTTGCTGCTG	(zostera_marina_Chr05_6538574)	612.0	809.0	0.7564894932014833																				1.62285e-10	0.385028	809.0	34.0	1.00709	0.295426	0.25958	2.763113832522071e-07	True	54M
GGGATGGTATCCGATCGTGATGAAATC	AACGCCGTCGCCGATTTTGGATTCGTA	(zostera_marina_Chr04_28949027)	589.0	1144.0	0.5148601398601399																				9.283659999999999e-29	0.348829	1144.0	47.0	1.27498	0.506119	0.506119	3.601092393088136e-25	True	54M
GGGATGGTCGATTGAAGACGGGATGGT	CGATTGAAGACGGGATGAGAAGGAAAA	(zostera_marina_Chr03_30397789)	393.0	695.0	0.5654676258992806																				1.75442e-09	0.282957	695.0	42.0	1.66465	3.31799	2.88633	2.7862454534381152e-06	True	54M
GGGATGGTCTTGGTTGGATTGGGGTAG	AAGGGTAGAAGGGGAGAAGGGGTGGTC	(zostera_marina_Chr05_21227852)	124.0	181.0	0.6850828729281768																				2.98056e-10	0.656667	181.0	18.0	1.1515	3.29282	2.96133	4.985772205763198e-07	True	54M
GGGATGGTTCCCAGTTGGCTTCTTTGA	TGACTTTGAGCATCTCTTCAGCCACAA	(zostera_marina_Chr04_25728101)	262.0	427.0	0.6135831381733021																				2.05449e-10	0.423085	427.0	37.0	1.19736	0.494145	0.428571	3.474144577665482e-07	True	54M
GGGATGGTTTATCTTGGATGTCATCTA	TGTTTGATAATGGTAGACCATCTGGAA	(zostera_marina_Chr01_28052732)	62.0	100.0	0.62																				3.26805e-08	0.777597	100.0	8.0	1.22252	0.39	0.39	4.736415794834184e-05	True	54M
GGGATGTATACATTGAAGCCAGAGAGG	AGCAAAGGACGGAGATGATCATTCCAT	(zostera_marina_Chr04_3746510)	193.0	365.0	0.5287671232876713																				1.38858e-19	0.549069	365.0	33.0	1.16713	0.484932	0.484932	3.8419608813922205e-16	True	54M
GGGATGTCCGTCGAGTTTGGCGGTAGT	GGTAGTGGTTGTGGCGAAGTCCATGAT	(zostera_marina_Chr06_9187594)	6285.0	7218.0	0.8707398171238571																				1.44937e-28	0.20052	7218.0	48.0	0.782379	1.47783	1.35633	5.58758062385895e-25	True	54M
GGGATGTTAAGGTTGGATATGGAGCTA	TCACTGGTGGCTGTGCAAGGGACGGAA	(zostera_marina_Chr01_37272138)	2833.0	5781.0	0.4900536239404947																				2.56802e-129	0.417259	5781.0	48.0	1.26212	0.546964	0.53572	4.90321378026935e-125	True	54M
GGGATGTTCCTCTCATCCTCGAGAAAT	AAGAGGAATTACAGTGGTAGGGCTTAT	False	221.0	335.0	0.6597014925373135																				6.27458e-13	0.608742	335.0	18.0	1.79637	0.677612	0.674627	1.2420678723204861e-09
GGGATGTTGGAGCAACTCTTTTGACGT	CCATCTTTTCTCAGGGTTTCTCCTCAA	(zostera_marina_Chr03_743915)	252.0	446.0	0.5650224215246636																				6.80472e-08	0.40362	446.0	24.0	1.28548	0.520179	0.46861	9.634227359816464e-05	True	54M
GGGATGTTTCGCAATTAGCCCCTCTTT	CTTCAACTTCACACCGGGAGGATCAGG	(zostera_marina_Chr01_319159)	3645.0	7361.0	0.4951772856948784																				3.08102e-236	0.442716	7361.0	48.0	1.34873	0.549925	0.528053	1.1901929927890149e-231	True	53M1S
GGGATGTTTGACCTCTTTTGCTCTCAA	ACTTGCCTCCAGAATCTCTTTATACTC	(zostera_marina_Chr06_23683130)	2626.0	5010.0	0.5241516966067864																				3.6034999999999997e-138	0.407858	5010.0	48.0	1.28014	0.523154	0.495808	7.421110313325764e-134	True	54M
GGGATTAACGTCTTAACAATAATCTAC	CACTACTTAACTAGCCCTTTGAGCTTG	(zostera_marina_Chr03_35546413)	758.0	1451.0	0.5223983459682977																				6.362649999999999e-39	0.460981	1451.0	47.0	1.23502	0.52102	0.49552	3.2645373171849697e-35	True	54M
GGGATTAATCCCAGTGCTAATAATAAC	TGCAATGATCAAACCATAGATCCCAAG	(zostera_marina_Chr01_42195841)	12603.0	21825.0	0.5774570446735395																				1.78713e-60	0.122075	21825.0	48.0	1.29785	2.47721	2.46735	1.4426481283310586e-56	True	54M
GGGATTACTGGAGCAATAGTAGAAACA	ACATTGCTAGATGAAGATTTGCCTGAT	(zostera_marina_Chr02_36539526)	414.0	670.0	0.6179104477611941																				3.96926e-16	0.353063	670.0	44.0	1.19487	0.404478	0.402985	9.354596259585558e-13	True	54M
GGGATTACTTGTCCATATATGTGGATT	TGCACGTATATCGTATCTATCCAATTC	(zostera_marina_scaffold_70_74102) (Zostera_marina_chloroplast_NC_036014.1_47425)	540.0	700.0	0.7714285714285715																				2.09445e-13	0.409341	700.0	35.0	1.01753	0.311429	0.267143	4.2641585917817665e-10	True	54M
GGGATTATTATATGGACCAACTTTATT	CACCCAGAGCACAACTGAATCTTCTGG	(zostera_marina_scaffold_798_24775)	694.0	1316.0	0.5273556231003039																				5.46662e-09	0.236648	1316.0	48.0	1.83168	0.706687	0.704407	8.38366506951983e-06	True	54M
GGGATTATTGCCGGATTCGATGATTCA	GGTATGACGGTGTGGTTTATACGCTTG	(zostera_marina_Chr05_17636947)	1194.0	2382.0	0.5012594458438288																				2.28161e-99	0.564076	2382.0	48.0	1.24439	0.531066	0.524769	3.190076247052852e-95	True	54M
GGGATTCCACGCATTTTGGCAGCCAAG	GCCACTGCTCCAGCATGGTTTCCACTG	(zostera_marina_Chr01_3053473)	548.0	717.0	0.7642956764295676																				3.78284e-12	0.274718	717.0	40.0	1.09205	0.368201	0.338912	7.1430788407547505e-09	True	1S53M
GGGATTCCATGGCAAGTTGTGGATAAG	TCAAGGGTTTCCAGATGTGGAGGTGAG	(zostera_marina_Chr02_34472447)	626.0	1261.0	0.4964314036478985																				5.07608e-67	0.550999	1261.0	48.0	1.18019	0.552736	0.545599	4.565725855753675e-63	True	54M
GGGATTCCCTCCTTGTCTTGAATCTTC	GCCTTCACATTGTCAATTGTGTCCGAT	(zostera_marina_Chr03_36815815)	79363.0	129656.0	0.6121043376318874																				0.0	0.116534	129656.0	48.0	1.97597	0.568103	0.539852	0.0	True	54M
GGGATTCTCGTCGCTGAAGATCTGCGG	AGGTAGCTGTTGTGGAGGGTAGTAAGC	(zostera_marina_Chr02_3498931)	1258.0	1790.0	0.7027932960893855																				3.14849e-21	0.313123	1790.0	35.0	1.07077	4.88827	3.44525	9.337023236907025e-18	True	54M
GGGATTCTCTCTGTATTGTATTGTATT	GTATTGTAAATCTGTAAGGAAGAAGGA	(zostera_marina_Chr03_475522)	54.0	86.0	0.627906976744186																				5.93408e-06	0.659574	86.0	9.0	1.559	6.0	4.32558	0.0072412634108662	True	54M
GGGATTCTTAAGGACCTCCACTTCATC	GACGAAGCTCTATTGCACGCGACAGAG	(zostera_marina_Chr01_16456664)	360.0	689.0	0.5224963715529753																				2.9331e-39	0.588599	689.0	41.0	1.33528	0.512337	0.509434	1.5179913079015057e-35	True	54M
GGGATTCTTGCTAAACAAAATGAGTGC	AGTTGTTCTTCTACTGCTGTTGAATGT	(zostera_marina_Chr03_26465702)	1113.0	1366.0	0.8147877013177159																				5.4979e-07	0.217493	1366.0	48.0	0.900584	0.192533	0.191069	0.0007267692123188	True	54M
GGGATTGACAGTCGAGGATACGTCCTC	ATTAGTTGGAACGCAATTTCGCTCATA	(zostera_marina_Chr01_41681711)	1339.0	1724.0	0.7766821345707656																				3.46353e-27	0.358782	1724.0	48.0	1.03672	0.25	0.237239	1.2771627321579465e-23	True	54M
GGGATTGAGATTTTGATCCGTTTCCGT	CGATGGTCAGGTTTCGGAGCGAGTTTA	(zostera_marina_Chr04_28170725)	1943.0	3441.0	0.5646614356291776																				2.42139e-103	0.362232	3441.0	48.0	1.20929	0.485033	0.468759	3.544911025075867e-99	True	54M
GGGATTGAGGGTATGAGTTGCACTACA	TCCCCCATCTTCAGGGTTTGTTCAAAA	(zostera_marina_Chr02_37093417)	1969.0	3918.0	0.5025523226135784																				5.31257e-178	0.476391	3918.0	48.0	1.34851	0.541603	0.526289	1.470385126938856e-173	True	54M
GGGATTGATATGCTACTCATCTGGAGA	TCTGAAAATCCAGCTTCAGATATAGCC	(zostera_marina_Chr02_36848725)	1667.0	1984.0	0.8402217741935484																				1.24049e-28	0.346846	1984.0	23.0	0.879629	0.208669	0.173387	4.791945281946277e-25	True	54M
GGGATTGCAGCCAACGACAGGAAAATT	AAATTTGATTTCTGTTGCCTCTGTCAA	(zostera_marina_Chr04_29109840)	484.0	754.0	0.6419098143236074																				3.83422e-18	0.459994	754.0	44.0	1.07688	0.381963	0.366048	9.959132314516296e-15	True	51M3S
GGGATTGCATGAACACGTCGCTGTTCT	CGGCGACGATGAAATCGAGTGCGGCGA	(zostera_marina_Chr06_18150694)	1329.0	1992.0	0.6671686746987951																				8.50122e-22	0.254556	1992.0	47.0	1.16095	1.01104	0.979418	2.5799785025203122e-18	True	54M
GGGATTGCATTATTTTACTATACTATC	CTCTAAAGTCAAAACATGATTAAAACA	(zostera_marina_Chr05_19533287)	178.0	253.0	0.7035573122529645																				1.79232e-08	0.545455	253.0	18.0	1.05743	1.18182	1.18182	2.649047089508661e-05	True	54M
GGGATTGGATGAGGTATTTCTCGATCT	TGCTTGACACTTCGGGACTGGATCCTG	(zostera_marina_Chr06_2117360)	5363.0	5789.0	0.9264121609949904																				8.37457e-09	0.122906	5789.0	48.0	0.59086	0.114182	0.0951805	1.267913514716066e-05	True	54M
GGGATTGGCTTTCTTATGCGTTCGAGA	GCAATTTTGACCTTGTCTAGTGTGCAC	(zostera_marina_Chr03_38749902)	3257.0	3619.0	0.8999723680574745																				2.11002e-08	0.137924	3619.0	48.0	0.745351	0.135949	0.117988	3.101917464656884e-05	True	54M
GGGATTGGGAACTTCTACACTTGTACC	ATGAGGAGCTTTTATTGCAAGGAGTGT	(zostera_marina_Chr04_31637015)	95.0	161.0	0.5900621118012422																				8.64608e-07	0.532417	161.0	19.0	1.25297	0.434783	0.434783	0.0011264177338882	True	54M
GGGATTGGGGTGATGAGTCACTCCAGT	CCTCTGAAGGCTCACCATTAGCTTCTG	False	138.0	189.0	0.7301587301587301																				1.73841e-08	0.809211	189.0	10.0	1.29823	1.75661	1.30688	2.572040703614827e-05
GGGATTGGGTGTGAGAAACTAACTGTG	GCTGATAAAATTATTATAACAATATAA	(zostera_marina_Chr01_8090536)	1137.0	1535.0	0.7407166123778501																				5.77037e-11	0.190272	1535.0	47.0	1.24867	1.10749	1.09055	1.0116535132567261e-07	True	7S47M
GGGATTGTAGCAAATGAGCTTCTTTAT	GATATTCACCTCCATGGTTGTTCGATT	(zostera_marina_Chr05_26282131)	979.0	1298.0	0.7542372881355932																				2.1642e-09	0.200592	1298.0	47.0	0.978723	0.266564	0.255778	3.415672892731911e-06	True	54M
GGGATTGTGAATAATTTCATTAGTGAT	CCAAATCTTTTCTTCCGGAAACTGCTT	(zostera_marina_Chr05_29411395)	1617.0	2196.0	0.7363387978142076																				1.4392e-70	0.381627	2196.0	48.0	1.14146	0.303734	0.284153	1.3679821946601286e-66	True	54M
GGGATTGTGAGAAGGAATCTGATTGTA	TCCTTTCAGTGGCGATCGGTTGGCACA	(zostera_marina_Chr03_30332992)	1158.0	1598.0	0.7246558197747184																				7.26617e-53	0.556976	1598.0	42.0	1.15799	0.297872	0.28786	5.088852276192254e-49	True	54M
GGGATTTAAATTGTACTCATTCCAATT	ATAAGACCCAAAAGAGCCCTATATTGT	(RF_all_LATX01001763.1/1-1467_141)	1842.0	2820.0	0.6531914893617021																				6.04995e-69	0.771994	2820.0	31.0	2.21467	3.79255	2.3039	5.612819492900444e-65
GGGATTTAAATTGTTCTCATTCCAATT	GCCAGATCTACAAAGACCCGGCATTGT	(RF_all_DS999457.1/2406-3005_475)	725.0	862.0	0.8410672853828306																				9.39645e-13	0.461658	862.0	12.0	1.34206	1.2761	1.03712	1.840057062559573e-09
GGGATTTACTGCCTTCCTAGGTAGTAA	TTCACCCATACGTTCAACAAAGAGGGC	False	358.0	423.0	0.8463356973995272																				2.6765200000000002e-18	0.822129	423.0	11.0	0.9043	0.347518	0.34279	6.998648941561316e-15
GGGATTTCAATTCTAATTCATGAATCT	TAATTTTGAGGTCATCGACAGTTTTCT	(zostera_marina_Chr03_21538114)	1361.0	1912.0	0.7118200836820083																				2.03988e-36	0.26934	1912.0	46.0	1.1187	0.310669	0.296025	9.826254134535562e-33	True	54M
GGGATTTCACAATGGAAGATGAACCAG	TCAAAATAACTGACGAACCTGCTGTAT	False	259.0	362.0	0.7154696132596685																				7.83399e-12	0.478751	362.0	30.0	1.01225	0.28453	0.28453	1.4507697404399477e-08	True	18M99N36M
GGGATTTCCTATTTAGACATGGTTTGG	GTACACAATAGAGTTTACAATGTAGTA	(zostera_marina_Chr05_7078230)	66.0	101.0	0.6534653465346535																				6.21346e-08	0.720949	101.0	13.0	0.995798	0.346535	0.346535	8.821794456160741e-05	True	54M
GGGATTTCGAGTGTTTCCTCAACAGTA	GGTGTTTCAGTAGGTTTTTCCGTGATA	(zostera_marina_Chr01_33844704)	6276.0	7445.0	0.8429818670248489																				2.4030600000000003e-56	0.216722	7445.0	48.0	0.887455	0.186568	0.176897	1.797759881110302e-52	True	54M
GGGATTTCTGATGTATATCTTGAATAG	TATCGTGTAATTCTGGAAATATTGTGA	(zostera_marina_Chr01_24576400)	72.0	139.0	0.5179856115107914																				3.16334e-08	0.781364	139.0	14.0	1.16042	0.496403	0.496403	4.589436819806791e-05	True	54M
GGGATTTGAACCCGGGTCTCTCGGGTG	AGAGCCGAGTATCCTAACCAACTAGAC	(RF_all_AZNC01010595.1/2258-2186_10) (zostera_marina_Chr06_22158483) (TAIR10_3_18997653)	1251.0	1464.0	0.8545081967213115																				1.3681100000000002e-18	0.297616	1464.0	35.0	0.855075	0.211066	0.161885	3.623864007160966e-15	True	54M
GGGATTTGACTCCCTCTTTCTTCAAGA	TGATGGAGAAACACTGGAAAGAGCTGC	(zostera_marina_Chr02_38678664)	3473.0	6150.0	0.5647154471544715																				3.87497e-205	0.469056	6150.0	48.0	1.33027	0.481789	0.470732	1.2633401004296376e-200	True	54M
GGGATTTGATAAGCATCTTCATATTCC	GTCTCGTTGCTTCATCGCCGGTGAATT	(zostera_marina_Chr06_20240509)	861.0	1241.0	0.693795326349718																				5.44702e-21	0.274179	1241.0	48.0	1.20248	0.34166	0.336019	1.6002279639623474e-17	True	54M
GGGATTTGCTTTGATTTCTTCTGGACT	AAAGCCAGACGCATGAAGACCCTGTAT	(zostera_marina_Chr01_32449763)	358.0	513.0	0.6978557504873294																				2.93487e-21	0.486271	513.0	35.0	1.22344	0.350877	0.321637	8.714819130300751e-18	True	54M
GGGATTTGGGAGAAGACCTGCTATGAG	AACGAGCATTTCAAATGACCAAAACTC	(zostera_marina_Chr03_1275829)	591.0	986.0	0.5993914807302231																				3.9686e-48	0.574845	986.0	37.0	1.14233	0.421907	0.410751	2.5217353791454605e-44	True	54M
GGGATTTGGGTCACAACAACGTTGGAA	GAGAGTGACATGGGCGAATTCATGAAG	(zostera_marina_Chr05_18003209)	308.0	515.0	0.5980582524271845																				6.06792e-24	0.580495	515.0	33.0	1.13118	0.440777	0.436893	1.99831814888633e-20	True	54M
GGGATTTGGTACCAACCTCCTAATGCA	GCGTGTCTAGCTATCATATAACTAGAT	(zostera_marina_Chr04_30372567)	74.0	138.0	0.5362318840579711																				2.09589e-08	0.663014	138.0	16.0	1.10374	0.471014	0.471014	3.081782117080803e-05	True	54M
GGGATTTGGTTTTCAGATCTGAGCTTT	AATTTCCGATGGAAGGAGCACCCTCTT	(zostera_marina_Chr01_42430840)	695.0	845.0	0.8224852071005917																				3.59605e-11	0.327861	845.0	33.0	1.05148	0.771598	0.770414	6.385888131907393e-08	True	54M
GGGATTTGTCATTGCTGTTGGAATGAT	CAAACCCAATTTGTCGTCGTCGTTGTA	False	646.0	933.0	0.692390139335477																				5.13673e-06	0.190719	933.0	46.0	1.35608	1.13076	0.983923	0.0063004252475671	True	37M87N17M
GGGATTTGTTGCAGAAAAGAAGCATTT	GTTACTATCGTCCTTGACAATTCCAGG	(zostera_marina_Chr03_2162556)	939.0	1081.0	0.8686401480111008																				8.41719e-08	0.256335	1081.0	38.0	0.653992	0.13506	0.13506	0.0001183672849727	True	54M
GGGATTTTACTTGATCTCTTTTTCCAA	CATCTTCGGCTCGGGAGTTTTCCCGCA	(zostera_marina_Chr03_30418033)	1847.0	2154.0	0.8574744661095636																				1.41161e-06	0.164563	2154.0	48.0	0.999422	0.303621	0.292015	0.0018091709594562	True	51M3S
GGGATTTTCAAATTGTTGGAGCATGAA	AGCGTCTAGATGAGAATCCGCAAGATG	(zostera_marina_Chr06_21060920)	200.0	276.0	0.7246376811594203																				1.66101e-10	0.433333	276.0	25.0	0.987498	0.586957	0.543478	2.826240940127265e-07	True	54M
GGGATTTTCACTGAAGACGGTGGAGTG	ACGACGGCACGCGTTGTAGTGATGCAA	(zostera_marina_Chr03_36974510)	891.0	1320.0	0.675																				9.83313e-14	0.190142	1320.0	37.0	1.50671	0.35	0.343182	2.0390938087472406e-10	True	54M
GGGATTTTCAGGATCTTTCCAACACAA	AATGTCTTCTGACTGATCTGTACCCAG	(zostera_marina_Chr02_36296011)	323.0	390.0	0.8282051282051283																				1.0746e-11	0.363095	390.0	27.0	0.795165	0.176923	0.176923	1.9731899832536023e-08	True	54M
GGGATTTTTGGCTAGAGTAATCCAGCA	ACACGTCATCAAGTACCATGAGATTTG	(zostera_marina_Chr05_6118313)	819.0	950.0	0.8621052631578947																				4.74948e-07	0.225798	950.0	44.0	0.702431	0.164211	0.16	0.0006309440866158	True	54M
GGGCAAAACTTCAAATGGCAAAACCCA	TTCATCTTTTATGCCAAACTTGGACCT	(zostera_marina_Chr04_27072120)	139.0	208.0	0.6682692307692307																				1.35104e-08	0.470577	208.0	22.0	1.20377	0.370192	0.370192	2.0154550946255005e-05	True	54M
GGGCAAAAGAACAAAGCTTGATTTCAG	CAGCCTTATCATCCTGATCGGGGTCGA	False	532.0	1066.0	0.49906191369606																				1.55203e-06	0.237742	1066.0	6.0	1.5465	0.954034	0.945591	0.0019832511463385
GGGCAAAAGCTCCCATTACTTCATCAC	TCAAGTATCCTTCCCAAAATACCATCG	(zostera_marina_Chr03_36146060)	130.0	237.0	0.5485232067510548																				8.5765e-11	0.569592	237.0	27.0	1.25915	0.544304	0.518987	1.486787911571178e-07	True	54M
GGGCAAACATCATCACCACATTGAAAT	GTGCATCGCTTCCCTCCACCGTGTCCC	(zostera_marina_Chr06_6856002)	3720.0	4188.0	0.8882521489971347																				5.10564e-16	0.117554	4188.0	48.0	0.846667	0.161414	0.151862	1.1964865240796706e-12	True	54M
GGGCAAACGATAAGAGTTGCAGAACTT	GTTATTGTCGAAAATGAAGCATCAATC	(zostera_marina_Chr01_33637715)	56.0	98.0	0.5714285714285714																				4.60941e-07	0.714286	98.0	12.0	1.3827	1.56122	1.17347	0.0006129255900161	True	54M
GGGCAAAGAAATTCTGATGGGACTCCA	GAAAAGGGGTCATAGTCAAAAACTGGA	(zostera_marina_Chr01_32812522)	242.0	468.0	0.5170940170940171																				1.42236e-31	0.584691	468.0	41.0	1.17246	0.974359	0.974359	6.0024433796448915e-28	True	54M
GGGCAAAGACAATAGCCGCAAAGAAAA	CCGGGAACAAAGACATGGAGATTAACG	(zostera_marina_Chr05_28326527)	82.0	142.0	0.5774647887323944																				3.10751e-06	0.618134	142.0	15.0	1.29001	0.591549	0.492958	0.0038769117567824	True	54M
GGGCAAAGGCGCCAAGGCATGCAGAAG	ATCATCTTGGGTGACAATGGGGTAGTC	False	472.0	752.0	0.6276595744680851	-	MTH865	PF07747.14	1.8	12.3	0.0	1.8	12.3	0.0	1.0	1.0	0.0	0.0	1.0	1.0	1.0	0.0	-	-1.0	1.80224e-19	0.482546	752.0	40.0	1.26314	0.417553	0.390957	4.960906067739496e-16	True	29M104N25M
GGGCAAAGTCGCGTCTACCGGATACTC	CTTCTTCTCTCCTAGTCCCAGTCCCCC	(zostera_marina_Chr01_39118264)	4763.0	5407.0	0.8808951359348992																				2.8338e-08	0.103552	5407.0	48.0	1.14771	0.18735	0.175143	4.12627050139917e-05	True	54M
GGGCAAAGTTGTTCAACTCTGCAGATG	GCCACATCCTTGCCATCAACTTTCTTC	(zostera_marina_Chr01_42077076)	3872.0	4441.0	0.8718757036703445																				1.1631e-27	0.169687	4441.0	48.0	0.825739	0.154245	0.140059	4.3575670032531474e-24	True	54M
GGGCAAATCCAAAAAGACATCGCAGGC	AAACTTTGATAGCGACTCTGTAGATTC	(zostera_marina_Chr05_22111077)	84.0	120.0	0.7																				8.13374e-06	0.59322	120.0	14.0	0.936228	0.3	0.3	0.0098182714264402	True	54M
GGGCAAATCCGTGTTGAAAGATGTGCG	GAAACCATTGAAACTTCAAGAAACGGT	(zostera_marina_Chr06_5025114)	89.0	160.0	0.55625																				6.22114e-06	0.574118	160.0	18.0	1.21399	0.5125	0.4625	0.0075795227818644	True	54M
GGGCAAATTAATGCTCAAACAGAGGAT	TGATTCATAAATAATATAGAAGAAACT	(zostera_marina_Chr03_36960622)	92.0	153.0	0.6013071895424836																				4.71915e-07	0.580308	153.0	19.0	1.11405	0.490196	0.464052	0.0006270256333706	True	54M
GGGCAAATTTGGATAAATCTTTAAAAA	CTTAGAATCATAACTCTGAATACCAAG	False	1290.0	1872.0	0.6891025641025641																				4.930200000000001e-35	0.370289	1872.0	48.0	1.62553	1.39049	0.746261	2.291607563726061e-31	True	12M92N42M
GGGCAACCTATATTCCGAGCAATAAGA	AATGGAGAAATGAAGGAAAAGGTTCCG	(zostera_marina_Chr05_1334658)	123.0	213.0	0.5774647887323944																				4.71438e-14	0.689646	213.0	19.0	1.15852	0.441315	0.441315	9.95539652469451e-11	True	54M
GGGCAACGAAGCTGACGTCCTACCAAT	CGCAATCCTCCTCCGAGACAAATGATT	(zostera_marina_Chr06_22298929)	2939.0	3695.0	0.7953991880920163																				1.16517e-86	0.347222	3695.0	48.0	0.981473	0.229499	0.220568	1.3961115258471375e-82	True	54M
GGGCAACGACAGCCTCGTCGGGGGTAC	CCCTGCCGAACATGGGTTTGTACATGC	(zostera_marina_Chr02_38236817)	883.0	1203.0	0.7339983374896093																				1.22391e-13	0.266944	1203.0	48.0	1.14391	1.01496	1.00083	2.52440900538063e-10	True	2S52M
GGGCAACTCCGATTTCGATCGTCTCCC	CGGCGCCGATATCACCCCCAGTACCCG	(zostera_marina_Chr01_39378861)	165.0	222.0	0.7432432432432432																				5.37048e-09	0.570964	222.0	24.0	1.01632	0.256757	0.256757	8.240876309572675e-06	True	54M
GGGCAAGAAAAGGGTGATAACACAGTG	ACAATGAGACGAGAACAGAAGCAATCC	(zostera_marina_Chr05_4922010)	384.0	553.0	0.6943942133815552																				2.75042e-06	0.30507	553.0	42.0	1.19743	0.325497	0.325497	0.0034466553970999	True	54M
GGGCAAGAGCCGGGGCCTTCGCAACTA	TTGTTGCTTGAGTCTCGTTCTTAACCA	False	150.0	289.0	0.5190311418685121																				4.18957e-49	0.974522	289.0	3.0	1.34487	0.519031	0.519031	2.719891440810466e-45				seq_5_2640																	True
GGGCAAGCTGAGCAAATCCATCGTCTT	CTTCTTCTTCTTCTTCTTCCTTTTCTT	(zostera_marina_Chr02_38073019)	921.0	1853.0	0.4970318402590394																				1.57806e-64	0.458893	1853.0	48.0	1.91964	2.37183	2.36319	1.3631069565039042e-60	True	54M
GGGCAAGGTGAATATCTGTGAATGTAC	TGATTTGTATAACTTCTCTGAACTACC	False	4774.0	6129.0	0.7789198890520477																				8.14709e-26	0.176385	6129.0	48.0	1.02427	1.26269	1.24523	2.8697545006678377e-22	True	39M114N15M
GGGCAAGTCCATAGATGCTTTGGAAAG	GCAGATAATTACTGGTTTCATTCACAA	(zostera_marina_Chr01_32605998)	158.0	250.0	0.632																				1.60736e-12	0.591479	250.0	20.0	1.23328	0.472	0.412	3.103974314002569e-09	True	54M
GGGCAAGTTTCGACAGAGCTTCAAGAG	CGCCTGTGGACGATGCACCGACTTGGA	(zostera_marina_Chr03_2230768)	2589.0	5212.0	0.4967382962394474																				1.04869e-154	0.402833	5212.0	48.0	1.30047	0.525518	0.522832	2.4621066261755325e-150	True	54M
GGGCAATCACATGCATCCCCAATCCCT	TCGCCCGCCTTGTAACCTCAGATCCAA	(zostera_marina_Chr03_34350629)	600.0	1008.0	0.5952380952380952																				1.32985e-24	0.482548	1008.0	43.0	1.42745	0.50496	0.474206	4.486229251959598e-21	True	54M
GGGCAATCTGATATTTTAATTGTTTCA	ACCATGACATCGAACCTTTGTCTACAG	(zostera_marina_Chr01_32450193)	352.0	533.0	0.6604127579737336																				7.07949e-16	0.365531	533.0	34.0	1.33148	0.409006	0.384615	1.6474239982686608e-12	True	54M
GGGCAATGACATCGATATCATCATGAA	CTGAGGGTGCTTTACAGAGAACTGTAT	(zostera_marina_Chr05_9203745)	239.0	483.0	0.494824016563147																				6.05907e-14	0.4375	483.0	40.0	1.44411	0.697723	0.63354	1.2715540812530943e-10	True	51M3S
GGGCAATGAGGCATTATAGTATGCATA	GTAGTGAGCAGCATCTTTGAACGCTGT	(zostera_marina_Chr06_19592341)	5016.0	5468.0	0.9173372348207754																				1.27659e-11	0.107584	5468.0	48.0	0.673574	0.117228	0.100037	2.3329047133682305e-08	True	54M
GGGCAATGATCTATCGGTATTAGCAGT	ACATGATTTTGGACAAGTGGGCCCTTT	(zostera_marina_Chr05_7938835)	187.0	255.0	0.7333333333333333																				3.00924e-08	0.454443	255.0	25.0	0.866129	0.266667	0.266667	4.37311568414153e-05	True	54M
GGGCAATGCTCCGGCGATGGATCTGTT	AGCTTGAACGTCCTCTCGTGCCGCTTT	(zostera_marina_Chr06_25057011)	728.0	1029.0	0.7074829931972789																				5.9174e-10	0.244686	1029.0	47.0	1.52646	0.343052	0.326531	9.70053754531205e-07	True	54M
GGGCAATTGTAATTTACAACTACAAGC	AAACTATAAACTACACGATCGATCGAT	(zostera_marina_Chr01_39567011)	1526.0	1823.0	0.8370817334064728																				9.33235e-08	0.263683	1823.0	40.0	0.910472	0.313769	0.27153	0.0001308125928966	True	54M
GGGCACAAAACCAGCTAAAAAGATATT	GATTCCTTCTCTTACAGAGAAAGGTAG	(zostera_marina_Chr06_9851056)	735.0	1169.0	0.6287425149700598																				1.4695300000000002e-26	0.28836	1169.0	46.0	1.1205	0.384089	0.384089	5.309813307394706e-23	True	54M
GGGCACAACAAATCACCAAAGGAGATC	TCCACTGCACAAAATACGCCAAAACGT	(zostera_marina_Chr04_6644529)	5724.0	8761.0	0.6533500741924437																				1.43162e-204	0.278056	8761.0	48.0	1.27345	0.390366	0.37393	4.6538741491476255e-200	True	54M
GGGCACAACAGTGTCCTTGAGTAGAGA	CAAAAGTCCCTACTTGCACGATGGTCC	False	3114.0	4947.0	0.6294724075197089																				8.74394e-75	0.363718	4947.0	21.0	1.53061	0.891247	0.734384	8.85476386060054e-71
GGGCACAAGACCAACAATAACTGTAGA	AACCATCATATACAAGATACAACAAAT	(zostera_marina_Chr05_31649767)	940.0	1440.0	0.6527777777777778																				1.19871e-33	0.434394	1440.0	47.0	1.21885	0.389583	0.364583	5.365414078763748e-30	True	54M
GGGCACATCAAGACCAACTTCAGGAGG	AGTGATGAAGCAGAACATTCGCGTGGT	(zostera_marina_Chr06_6070867)	771.0	1057.0	0.7294228949858089																				2.25768e-07	0.234566	1057.0	37.0	1.12921	0.321665	0.302744	0.0003075383186445	True	54M
GGGCACCAAATCAAAACTGCAGGAAAA	GCACTCGAAACTTAGATCCGCCATTCA	(zostera_marina_Chr03_32654643)	375.0	757.0	0.4953764861294584																				2.96896e-27	0.457392	757.0	46.0	1.31769	0.558785	0.548217	1.0976894076230928e-23	True	54M
GGGCACCAGGGAGCCTGAGCCCCACTT	ATTAAAATCACACACATGATACATACA	(zostera_marina_Chr05_7586647)	171.0	231.0	0.7402597402597403																				1.74652e-10	0.470416	231.0	22.0	0.984097	1.24675	0.757576	2.967568418307775e-07	True	2S42M10S
GGGCACCCGCGGCCGCGGGGGCGGCAG	TGCCACCACCACCACCGGCGGCGATGT	False	31.0	78.0	0.3974358974358974																				1.25029e-11	0.954545	78.0	2.0	2.70679	1.02564	1.02564	2.2862954052001384e-08
GGGCACCCGTCAATTCCTTTGAGTTTC	ATTCTTGCGAACGTACTCCCCAGGCGG	(Zostera_marina_mitochondrion_NC_035345.1_54902) (RF_all_FAOM01631032.1/2664-2194_142) (zostera_marina_scaffold_70_136587) (Zostera_marina_chloroplast_NC_036014.1_128849) (TAIR10_Pt_136757)	236.0	351.0	0.6723646723646723																				1.65102e-09	0.521093	351.0	21.0	1.45456	1.2735	1.22507	2.6266825420222687e-06	True	54M
GGGCACCGCAGGCAACTATGCCACATC	CATATCTTACCATCATGTTCCCCAGGT	(zostera_marina_Chr03_37643456)	182.0	302.0	0.6026490066225165																				7.93759e-10	0.489272	302.0	28.0	1.32339	0.456954	0.44702	1.2901658578230503e-06	True	54M
GGGCACCGGCAACAGGGACGGCGAAAG	AAGCATCCCATCCGTATCCAAGATCGG	False	97.0	206.0	0.470873786407767																				1.0241e-14	0.815799	206.0	7.0	1.53144	2.01456	2.01456	2.2431493114748304e-11
GGGCACCGTCCCCATTGACGTTCGGAA	TGAGGCTGAAGTCGTAGATGCCGTTAG	(zostera_marina_Chr03_37261307)	288.0	519.0	0.5549132947976878																				1.0304e-16	0.472534	519.0	37.0	1.39437	0.485549	0.477842	2.499346813395715e-13	True	54M
GGGCACCTCTGGTGACCAGCAAGCGAA	TTCTGATGACCTGCAGGGCACCTCCGG	(zostera_marina_Chr04_27377123)	52.0	102.0	0.5098039215686274																				2.59156e-08	0.77795	102.0	11.0	1.34344	0.529412	0.529412	3.78463434687952e-05	True	54M
GGGCACGACAGGTATGAAAAGGAGAGC	CAGGAAGATTGTATGGAGAGCTAGTAG	False	88.0	130.0	0.676923076923077																				5.13054e-07	0.672392	130.0	5.0	1.11582	0.338462	0.338462	0.0006797629686403
GGGCACGACGGGTATGAATAGGAGAGC	CAGGAAGATTGTATGGAGAGCTAGTAG	False	311.0	679.0	0.4580265095729013																				7.47335e-13	0.351837	679.0	8.0	1.961	2.56848	2.56554	1.4723261917051483e-09
GGGCACGCCGCTGTTCCCGTTGGCCAT	GGCGAGATCACAGGGCGTACAGAAGCT	(zostera_marina_Chr01_30479607)	571.0	970.0	0.588659793814433																				8.806519999999999e-20	0.317914	970.0	48.0	1.33371	0.445361	0.437113	2.4588214043930123e-16	True	54M
GGGCACGCTTGTTTCTGCCCTTACAGG	AGCATCAAAGGTTGGGAATTTACCTTT	(zostera_marina_Chr03_31493967)	544.0	965.0	0.5637305699481865																				1.92108e-38	0.507911	965.0	47.0	1.3046	0.467358	0.465285	9.737982745646164e-35	True	54M
GGGCACGTCTCGATGCTCTCGGTCGCT	TCTTCGACCCTCTTGGTGTCACTACCG	(zostera_marina_Chr03_37835865)	252.0	536.0	0.4701492537313433																				1.10268e-28	0.557168	536.0	43.0	1.6169	0.602612	0.570896	4.267262463250918e-25	True	54M
GGGCACGTTGACGCATCTTACGGCGCT	TACGACGAAGACGACGCATGCGCTTCT	False	614.0	690.0	0.8898550724637682	-	Ribosomal_L41	PF05162.16	0.0004	24.3	23.2	0.0004	24.3	23.2	1.0	1.0	0.0	0.0	1.0	1.0	1.0	1.0	-	-3.0	2.56303e-23	0.709644	690.0	10.0	0.801928	0.307246	0.307246	8.247595736984098e-20
GGGCACTCCTGATTCTGAAGTGAATTT	CGCATATGCACCCTGGAGCCTTTTGGT	(zostera_marina_Chr03_3795629)	96.0	198.0	0.4848484848484848																				7.98258e-08	0.537229	198.0	23.0	1.28444	0.560606	0.545455	0.00011244959862	True	54M
GGGCACTTCTATACAATTCTAACCGCT	TGGCCAGAGCAATTCGTCGTTCCATAA	(zostera_marina_Chr06_9763831)	2253.0	2755.0	0.8177858439201452																				2.48392e-25	0.226625	2755.0	48.0	0.85011	0.195281	0.189474	8.600805261834398e-22	True	54M
GGGCACTTGTATGGTCCGTGCTCCGAG	GTCTCATAAATCGAGTACGGATCATGA	(zostera_marina_Chr01_9241221)	336.0	566.0	0.5936395759717314																				1.77351e-25	0.561012	566.0	35.0	1.20318	0.446996	0.418728	6.174888083099052e-22	True	54M
GGGCAGAAACTTGAATGAAACGTCGCC	GCCGAAGCGTGCGATCAGCAAGTGATT	(RF_all_FN649760.1/58002804-58003924_256)	590.0	839.0	0.7032181168057211																				1.09644e-17	0.473849	839.0	19.0	1.13081	0.393325	0.324195	2.7860476568705093e-14
GGGCAGAAACTTGAATGATCCATCGCC	GGACGAACCGTGCGATCCGCAAACTTA	False	472.0	1448.0	0.3259668508287293																				2.57966e-26	0.486888	1448.0	28.0	3.27223	9.02762	4.49586	9.241371323754437e-23
GGGCAGAAAGCAAAATATTTAGTTTCC	GGGGACGAAGTTGGTGGCGTAATTCCA	(zostera_marina_Chr04_28019321)	9166.0	10979.0	0.8348665634392932																				3.6548e-105	0.2297	10979.0	48.0	0.910644	0.191821	0.175608	5.4616155816264254e-101	True	54M
GGGCAGAAATCACATTGCGTCAACATC	GTCTCCGACCATCGCAATGCTTTGTTT	(RF_all_JH470731.1/44936-48318_2180)	515.0	586.0	0.878839590443686																				1.9999e-11	0.600094	586.0	8.0	1.01125	1.36519	0.457338	3.611324496235016e-08
GGGCAGAATGTGTTGCTCTAGGCAAAA	CCATGTCGCTGCTTGCTTTCGTAGGTA	(zostera_marina_Chr04_33759498)	665.0	842.0	0.7897862232779097																				1.60275e-09	0.266847	842.0	46.0	0.95952	0.275534	0.229216	2.5520361919489128e-06	True	54M
GGGCAGAGTGGGTCCTCGATCTCTCCA	AGAGGTCCACCGGCTACACGGTATCCC	(zostera_marina_Chr04_27995974)	429.0	549.0	0.7814207650273224																				1.25345e-06	0.269799	549.0	31.0	0.934794	0.227687	0.227687	0.0016127076838619	True	54M
GGGCAGATCACCCACGTGTTACTCACC	CGTTCGCCGCTCGTGTACCCCGAAAGG	(RF_all_CP010797.1/5231931-5233448_75)	94.0	349.0	0.2693409742120344																				4.7018e-06	0.311239	349.0	14.0	3.42689	3.82808	3.59312	0.0057851043182876
GGGCAGCAATACTAATCTAAGGAATAT	TAGAGTATGCAATTAATGAGTTTATCA	(zostera_marina_Chr01_8897846)	39.0	68.0	0.5735294117647058																				1.25289e-09	1.0	68.0	9.0	1.07663	0.426471	0.426471	2.009461749948981e-06	True	54M
GGGCAGCATGTATTCCTTTCCCATATG	GACATCAGGGAATGATCCAGAGTATAT	(zostera_marina_Chr04_27946635)	3478.0	3974.0	0.8751887267237041																				3.16363e-30	0.209273	3974.0	48.0	0.759126	0.154001	0.136135	1.2837707219244876e-26	True	54M
GGGCAGCCATGAAGATGCCGGCACCAC	ACATGGGCTCGGGGCATTCCCGGCGCA	False	567.0	916.0	0.618995633187773	-	Ribosomal_S27	PF01599.22	0.00024	24.9	1.0	0.00024	24.9	1.0	1.0	1.0	0.0	0.0	1.0	1.0	1.0	1.0	-	-3.0	3.25191e-38	0.978228	916.0	8.0	1.59452	2.2107	2.06878	1.6383978868606971e-34				seq_5_2641																	True
GGGCAGCCGCAGCATTCAGAATCAAAG	CGTCGGCAATTGCACCTTCTTTCCCAG	False	84.0	159.0	0.5283018867924528																				5.26572e-12	0.696231	159.0	18.0	1.23738	0.591195	0.522013	9.85672263447583e-09	True	22M76N31M1S
GGGCAGCCTTCGGAAAAGCGGAGAAGC	CCAGCATCACTCTCTCCGACATAGCCC	(zostera_marina_Chr06_27545867)	718.0	1400.0	0.5128571428571429																				2.20447e-44	0.492503	1400.0	46.0	1.3718	0.537143	0.524286	1.288746405747812e-40	True	54M
GGGCAGCTGCTAGGGCAGTTTGGGAGG	TACTGAAGTTGTTGAAAAGTGTGAACT	(zostera_marina_Chr03_36048415)	314.0	606.0	0.5181518151815182																				5.88345e-24	0.568275	606.0	42.0	1.32441	0.529703	0.521452	1.938383523217984e-20	True	54M
GGGCAGCTTCCTTGCTCATCGGCATCG	TCTTTATGTTCTTATAATTGGATGAAG	(zostera_marina_Chr06_28158104)	20046.0	25360.0	0.7904574132492114																				1.5660699999999998e-222	0.255299	25360.0	48.0	1.02188	2.33415	0.805481	5.63355626448846e-218	True	54M
GGGCAGCTTTCTGAGCTCCTTTCATGG	AGAAATTACCTCCTAGCCGAGCATCAA	(zostera_marina_Chr06_5344118)	674.0	1195.0	0.5640167364016736																				6.35794e-41	0.506723	1195.0	48.0	1.54268	1.25021	1.05105	3.425583965345024e-37	True	54M
GGGCAGGAGTTATGGAGAGCAAGCCAC	GATGAGATGCAGATTTCGTGGAATACA	(zostera_marina_Chr06_7761233)	108.0	182.0	0.5934065934065934																				1.4338e-13	0.722878	182.0	14.0	1.10032	0.412088	0.412088	2.9461538580495327e-10	True	54M
GGGCAGGCATCACACCCTATACGTCCA	CTTTCGTGTTTGCAGAGTGCTATGTTT	(RF_all_CP015594.1/2659819-2662712_1775) (mge_aclame_genes_all_0_gene:plasmid:139559_1769)	267.0	461.0	0.579175704989154																				2.93419e-17	0.706953	461.0	11.0	1.34747	0.574837	0.451193	7.303700108683181e-14
GGGCAGGCGTCACACCCTATACGTCCA	CTTTCGTGTTTGCAGAGTGCTGTGTTT	(RF_all_CP000749.1/4518131-4515242_1772) (mge_aclame_genes_all_0_gene:plasmid:139559_1769)	2639.0	3770.0	0.7																				1.7423800000000002e-18	0.215702	3770.0	47.0	1.46716	0.718302	0.576923	4.5944206903901076e-15
GGGCAGGCGTCACACCGTATACGTCCA	CTTTCGTGTTTGCACAGTGCTGTGTTT	(RF_all_CP009706.1/4413101-4410194_1787) (mge_aclame_genes_all_0_gene:plasmid:139559_1769)	413.0	477.0	0.8658280922431866																				4.15638e-14	0.813157	477.0	4.0	0.847316	0.32914	0.257862	8.803230344434847e-11
GGGCAGGCGTCAGCCCCCATACATCGT	CTTACGACTTAGCGGAGACCTGTGTTT	(Zostera_marina_mitochondrion_NC_035345.1_124584) (RF_all_AGNL01043102.1/14820-17703_1770) (zostera_marina_scaffold_70_141526) (Zostera_marina_chloroplast_NC_036014.1_123910) (TAIR10_Pt_132110)	164.0	271.0	0.6051660516605166																				1.99527e-09	0.527405	271.0	13.0	1.49518	0.494465	0.431734	3.157082218436415e-06
GGGCAGGCGTCAGCCCCCATACGTTGT	TTTACAACTTAGCGGAGACCTGTGTTT	(Zostera_marina_mitochondrion_NC_035345.1_124584) (RF_all_FP102296.1/5011-7965_1810) (zostera_marina_scaffold_848_49347) (Zostera_marina_chloroplast_NC_036014.1_103176) (TAIR10_Pt_106486)	485.0	608.0	0.7976973684210527																				7.35102e-15	0.705633	608.0	13.0	0.95146	0.246711	0.213816	1.6220375538883764e-11
GGGCAGGCGTCAGTCCGTATACATCAA	CTTAACCGTCTTCGCACGGACCTGTGT	(RF_all_CP012342.1/1302503-1299419_1978)	51.0	131.0	0.3893129770992366																				1.19164e-06	0.675617	131.0	7.0	2.73109	3.12214	2.24427	0.0015360314947454
GGGCAGGGACGTAATCAACGCAAGCTG	ATGACTTACGCTTACTAGGTATTCCTC	(RF_all_BDGU01001127.1/1884-3237_1126)	2028.0	2211.0	0.9172320217096336																				4.02845e-26	0.586254	2211.0	7.0	0.732378	0.167797	0.153324	1.433789096021033e-22
GGGCAGGGACGTAATCAGCGCAAGCTG	ATGACTTGCACTTACTAGGAATTCCTC	(RF_all_DS989729.1/460905-459156_1529)	1473.0	1577.0	0.9340519974635384																				3.1834e-12	0.415557	1577.0	8.0	0.595244	0.0906785	0.076728	6.038771581495079e-09
GGGCAGGTAGTGTGTAGTAATCCTGCA	TGATAGCTTCTGCACAAAGCTTCCCAG	False	852.0	1513.0	0.5631196298744217																				3.96622e-50	0.458756	1513.0	48.0	1.3289	0.470588	0.454726	2.6313144705390794e-46	True	22M70N32M
GGGCAGGTTCGTTATTAGAAAGCAATT	CTGTAGCATTATTATACTCCAGGAAAG	False	319.0	421.0	0.7577197149643705																				1.26396e-13	0.902661	421.0	9.0	1.16762	0.372922	0.285036	2.604858807306624e-10				seq_5_2642																	True
GGGCAGTAGCAGGGATGACTGCACTAC	AGGTTTGTCCAGATGATGTTGTTATGG	(zostera_marina_Chr06_17415114)	25371.0	28752.0	0.8824081803005008																				5.83182e-159	0.336182	28752.0	25.0	0.725977	0.145068	0.125556	1.4109401923696791e-154	True	54M
GGGCAGTATTCTGTCCAGAAGCCAGTG	GTGAGCCCCCTTCAGAGGACTGAAGTG	False	1326.0	1733.0	0.7651471436814772																				4.8332200000000005e-120	0.95593	1733.0	10.0	1.05894	0.259088	0.252164	8.439003746111747e-116				seq_5_2643																	True
GGGCAGTCCTCGCACATCTCCACCAAG	CATCCTTGTTTCGCATCCATCTGAAAT	(zostera_marina_Chr05_28814971)	70.0	194.0	0.3608247422680412																				3.43122e-06	0.456204	194.0	11.0	1.95554	1.33505	1.28866	0.0042666994998652	True	54M
GGGCAGTGCCATTGGCATGACAACCCG	AACACCAGTGATGCGTCCACTCCGGTC	(RF_all_AE006468.2/291235-294325_2851)	245.0	304.0	0.805921052631579																				2.23517e-15	0.660138	304.0	7.0	1.10026	0.565789	0.509868	5.068268295172527e-12
GGGCAGTTGGGTGTAAAAGCGATATCT	TCTCCGCCGTACATGAGATTATATGCT	(zostera_marina_Chr01_40285263)	4985.0	8929.0	0.5582932019263075																				6.951949999999999e-259	0.490217	8929.0	48.0	1.37843	0.493896	0.476649	2.9564737632761594e-254	True	54M
GGGCAGTTGTTGGAGATGAGAACCATC	TTGGCGCGGGTGCTGCGCATGGACTTG	False	65.0	97.0	0.6701030927835051																				1.36069e-06	0.837068	97.0	4.0	1.28496	0.329897	0.329897	0.0017459178940817
GGGCAGTTTAAACAGGATTTGACACTT	CATGGGAATCCAGGTGGATCGAGTTAT	(zostera_marina_Chr03_4604707)	15242.0	16776.0	0.9085598474010492																				1.30364e-55	0.172545	16776.0	48.0	0.678562	0.11588	0.108846	9.610797165029604e-52	True	54M
GGGCAGTTTCTCTAGAGTGCCCAGCCG	AACTGCTGGCAACTAAAGATGTGGGTT	(RF_all_AQQZ01000002.1/54162-55623_1050) (mge_aclame_genes_all_0_gene:plasmid:125195_1045)	104.0	177.0	0.5875706214689266																				9.12188e-08	0.566303	177.0	11.0	1.47883	0.649718	0.519774	0.0001279692576423
GGGCATACAAAAACTGGCGCTTTCTTC	TTCGCTTCTTCTTCTTCCCTCTTCTTC	(zostera_marina_Chr05_10911060)	1881.0	3091.0	0.608540925266904																				4.32495e-118	0.475193	3091.0	48.0	1.69912	2.16629	1.49725	7.399930915012087e-114	True	54M
GGGCATACGAAGTAACCGACGGAATAT	CTCTCCAACTTCGCGTTCGTCAGCACT	(zostera_marina_Chr05_25158822)	2165.0	3281.0	0.6598597988418166																				8.57996e-76	0.449366	3281.0	47.0	1.19064	0.377629	0.360866	8.827190975297375e-72	True	54M
GGGCATAGTTAATTACTTGCTTATTAT	ATATATATATATATATATATTTGCATA	(zostera_marina_Chr06_19011253)	42594.0	62921.0	0.6769441045120071																				0.0	0.152369	62921.0	43.0	2.34082	1.51557	1.12061	0.0	True	54M
GGGCATATAACCAAATGTTCCAACAAG	CCTTGTTTGTGATGCTATACTGCCAAC	(zostera_marina_Chr05_1408728)	769.0	1136.0	0.6769366197183099																				1.8746e-07	0.230233	1136.0	47.0	1.18105	0.961268	0.942782	0.0002569483739508	True	54M
GGGCATATATACATCTATCCGGCCATC	TTATTTGTAGTTTGTTGGCTTGTGGGC	(zostera_marina_Chr05_31415179)	790.0	974.0	0.811088295687885																				9.31326e-10	0.314488	974.0	32.0	0.870537	0.223819	0.197125	1.5066598182119103e-06	True	52M2S
GGGCATATGGTAGTAAAGTAATACTTT	ACTTTGCTGACCATTGGGGTTCCCTAG	False	461.0	654.0	0.7048929663608563																				9.40646e-72	0.922261	654.0	9.0	1.27189	0.37156	0.359327	9.106283109166615e-68				seq_5_2644																	True
GGGCATATGGTAGTAAAGTAATATTTT	ACTTTGCTGACCATTGGGGTTCCCTAA	False	62.0	99.0	0.6262626262626263																				6.99939e-16	1.0	99.0	5.0	1.15326	0.393939	0.393939	1.6292108808542999e-12				seq_5_2645																	True
GGGCATATGGTAGTAAAGTAATGTTTT	ACTTTGCTGACCATTGGGGTTCCCTAA	False	69.0	107.0	0.6448598130841121																				3.94554e-11	1.0	107.0	3.0	1.06291	0.373832	0.373832	6.988589104170639e-08				seq_5_2646																	True
GGGCATCATTTAAAACACTGATTCTCA	CCATAATGTGAAGACTGAAGACTACGG	(zostera_marina_Chr06_9533123)	2524.0	3337.0	0.7563679952052742																				5.40815e-24	0.187588	3337.0	48.0	1.32563	0.480372	0.44531	1.7844195591629552e-20	True	2S52M
GGGCATCGATTACCTCCACTGACAGCT	TTCGGAAAGTGAGCTGTAGAGGTGACA	(zostera_marina_Chr05_3770678)	714.0	923.0	0.7735644637053087																				6.82461e-13	0.26048	923.0	42.0	0.99038	0.230769	0.230769	1.3479121660270808e-09	True	54M
GGGCATCGGTGCTGGTGGTGGTGGTGG	TGCTGCCTCCGTGGAAGAAGAGCGTGC	(zostera_marina_Chr06_2427230)	77.0	122.0	0.6311475409836066																				1.02655e-09	0.704918	122.0	13.0	1.06293	6.0082	4.2459	1.6564344206433392e-06	True	47M7S
GGGCATCGTCCGTCTTCTTGGGTAGAG	GGAGGAAACGACTAGGTTTATTCGAAG	(zostera_marina_Chr06_7477828)	129.0	248.0	0.5201612903225806																				3.02262e-15	0.595837	248.0	28.0	1.13291	0.479839	0.479839	6.806784912646174e-12	True	54M
GGGCATCTCAGACCTGTTATTGCCTGG	AGCTTCCGTGGGCTAGACGCCCACAGT	False	11400.0	15918.0	0.7161703731624576																				0.0	0.459918	15918.0	27.0	1.36246	0.794447	0.781945	0.0
GGGCATCTTGTTCATATTGACATCAAC	TGGCTTTAAGTGTTTCCCACTAGAACC	(zostera_marina_Chr03_36498465)	126.0	178.0	0.7078651685393258																				2.39553e-06	0.481167	178.0	20.0	0.991138	0.292135	0.292135	0.0030161331506824	True	1S53M
GGGCATGACTGTTCCTGTCTGAATTGA	AGTCATTTAGCACCGGCGTCACTATCC	(zostera_marina_Chr06_17984183)	181.0	362.0	0.5																				6.37535e-15	0.502626	362.0	37.0	1.24591	0.560773	0.519337	1.4115447238493056e-11	True	54M
GGGCATGACTTTCCCGTCCACCCTCAT	AAGATTTAGTAAGGCTCAATAAAGGTT	(zostera_marina_Chr01_33962591)	194.0	284.0	0.6830985915492958																				1.67018e-10	0.542658	284.0	29.0	0.984539	0.320423	0.320423	2.841324779777262e-07	True	54M
GGGCATGATGACTTGACGTCATCCCCA	CCTTCCTCCGAGTTGACCCCGGCGGTC	(RF_all_CP019607.1/2400194-2401713_1132)	2834.0	3732.0	0.7593783494105038																				6.28165e-08	0.204241	3732.0	43.0	1.51748	0.637996	0.597803	8.91560027089332e-05
GGGCATGATGATTTGACGTCATCCCCA	CCTTCCTCCGAGTTGACCCCGGCAGTC	(RF_all_LQZG01000006.1/249-1772_1136) (mge_aclame_genes_all_0_gene:plasmid:141405_1140)	656.0	2083.0	0.3149303888622179																				9.48715e-10	0.19861	2083.0	32.0	3.3674	2.65482	2.44071	1.5340043219029934e-06
GGGCATGATGATTTGACGTCGTCCCCA	CCTTCCTCCGAGTTGACCCCGGCAGTC	(RF_all_FUZD01000047.1/1633-107_1137)	29.0	79.0	0.3670886075949367																				4.99259e-06	0.745817	79.0	6.0	2.40604	3.17722	2.67089	0.0061295509259369
GGGCATGATGGATCAAATCTATCATCT	TCTGAACTCACATTATCCAAGCATTCC	(zostera_marina_Chr01_4385414)	2374.0	2636.0	0.9006069802731411																				1.24641e-09	0.165298	2636.0	48.0	0.68725	0.139985	0.114568	1.999355651070866e-06	True	54M
GGGCATGGAGTCATAACTTCAGATTCC	AGAACTTGAACCACTCTGTGCATTGTG	(zostera_marina_Chr02_2391856)	1559.0	1945.0	0.8015424164524422																				6.47677e-14	0.19948	1945.0	48.0	0.991321	0.228278	0.217995	1.3568611523732263e-10	True	54M
GGGCATGGCCCATCTGGCATGGATGAC	CTCAAGCTCACGGTTCTTGGAGAAGGT	(zostera_marina_Chr04_23684018)	3669.0	5633.0	0.6513403159950293																				1.01895e-19	0.197014	5633.0	48.0	1.40556	0.370318	0.364459	2.836573695872816e-16	True	52M2S
GGGCATGGCTATGGGTTGCTGCTCTAC	TTCAACTGGAATTGACGATATTGCTGG	(zostera_marina_Chr06_10368780)	1461.0	2783.0	0.5249730506647503																				1.2025800000000001e-102	0.513701	2783.0	48.0	1.22742	0.498742	0.487963	1.746002815418899e-98	True	54M
GGGCATGGGAGGGCTCAGCTATAATCT	CTGTAGGAACTTGGTTGTTTTTCCATG	(zostera_marina_Chr04_27166990)	437.0	583.0	0.7495711835334476																				3.30543e-09	0.370268	583.0	42.0	1.12933	0.295026	0.288165	5.151750658524429e-06	True	4S50M
GGGCATGGGCATGGTTTCTTCTCTTTC	GGTGGTGGTTCTGGTGGTTTTGGAATT	(zostera_marina_Chr04_29694827)	11490.0	22669.0	0.5068595879835899																				0.0	0.476962	22669.0	48.0	1.52701	1.95628	1.94715	0.0	True	50M4S
GGGCATGGGGCCTTAACTTGCTAATCA	TCTTGGTGAATTCCTGTCTGATAGCAG	(zostera_marina_Chr05_667374)	2648.0	3223.0	0.8215947874650946																				5.45426e-44	0.289011	3223.0	48.0	0.904373	0.208812	0.198883	3.1598802879056314e-40	True	54M
GGGCATGGGTTGCCCAAGGAGCCCGAC	GGGTCGTGGATTGGCCGTTACGGTTGG	(zostera_marina_Chr01_42430918)	691.0	925.0	0.7470270270270271																				1.1708400000000001e-33	0.490313	925.0	31.0	1.33694	0.283243	0.273514	5.242107847190404e-30	True	2S52M
GGGCATGGTTTCTTCTCTTTCGGTGGT	GGTTCTGGTGGTTTTGGAATTTCGAAA	(zostera_marina_Chr04_29694833)	12039.0	23716.0	0.5076319784111992																				0.0	0.37886	23716.0	48.0	1.41077	3.85406	3.36954	0.0	True	44M10S
GGGCATGTAATGTACAAATCACTCTAC	AGTACATTTTGATTTTGATTTTAGTCG	(zostera_marina_Chr03_35264543)	788.0	1541.0	0.5113562621674238																				6.62355e-35	0.405179	1541.0	48.0	1.228	4.83063	3.8501	3.068811805594594e-31	True	54M
GGGCATTAATAATAGACTGTCACCCTC	GCAGATACTACCAGATTCTATTTTCCC	(zostera_marina_Chr03_33844899)	595.0	1131.0	0.5260831122900088																				2.36562e-51	0.604831	1131.0	45.0	1.40408	0.537577	0.528736	1.6091634888483896e-47	True	54M
GGGCATTAGCAATCGTTTCCAATTGTT	ATTCCCCTCCTAAAGGCAGATTCTCAC	(RF_all_FP102296.1/56735-55249_108)	428.0	562.0	0.7615658362989324																				7.36541e-13	0.378776	562.0	13.0	1.4821	0.437722	0.368327	1.4515872956080255e-09
GGGCATTCCATGCAGCAAGTCTCACTG	ATGGACAGACAGACCTATGCAAATAAA	(zostera_marina_Chr04_5660447)	196.0	404.0	0.4851485148514851																				1.09216e-26	0.717223	404.0	31.0	1.35426	0.549505	0.54703	3.9624137110802985e-23	True	54M
GGGCATTCCCTCTCTTGGCACAACCTC	CTCATAAGATGGATGGATTATGGAGTT	(zostera_marina_Chr01_34190212)	2544.0	2838.0	0.8964059196617337																				2.60573e-11	0.183704	2838.0	48.0	0.66195	0.139183	0.124031	4.6703121110844446e-08	True	54M
GGGCATTCTGCACCACATCTTCTGACC	AAATATAATGCAATCCCTCAGGTGAAT	(zostera_marina_Chr06_21452030)	269.0	437.0	0.6155606407322655																				1.51424e-13	0.460932	437.0	36.0	1.17314	0.432494	0.395881	3.1070994084600057e-10	True	54M
GGGCATTCTTTCTTGGCCTTGCATCAG	TAATATAAAGCTTCCTTCGTGGATCTT	False	214.0	383.0	0.5587467362924282																				4.43124e-12	0.500978	383.0	36.0	1.37883	0.631854	0.590078	8.33352986237846e-09	True	13M62N41M
GGGCATTGGATTCTCACCAATGTTTTC	GCTACTCAAGCCGACATTCTCACTTCT	(Zostera_marina_mitochondrion_NC_035345.1_124053) (RF_all_CP003590.1/4387636-4384755_1257) (zostera_marina_scaffold_52_116446) (Zostera_marina_chloroplast_NC_036014.1_102645) (TAIR10_Pt_105955)	458.0	593.0	0.7723440134907251																				2.26113e-09	0.335477	593.0	17.0	1.4856	0.630691	0.62226	3.5639228672252777e-06
GGGCATTGGTGATGCAAGGGGTACAAG	AAATTGGTGTGGATTATGCATGGTTGG	(zostera_marina_Chr04_6867976)	429.0	811.0	0.528976572133169																				3.10849e-28	0.424424	811.0	48.0	1.17991	0.482121	0.482121	1.1858960012735679e-24	True	54M
GGGCATTGTTGACCCTTTACCTCTACC	TTTACCTCTTCCCCGGGCAGGAGCAGC	(zostera_marina_Chr03_28553234)	30.0	55.0	0.5454545454545454																				3.23013e-08	1.0	55.0	6.0	1.10416	0.454545	0.454545	4.68319315143884e-05	True	54M
GGGCATTTACTCTCTGCATCTTTACAA	TCTCCCTATTCACCTTTGGTAATAGTG	(zostera_marina_Chr01_24615249)	4429.0	5816.0	0.7615199449793673																				8.333510000000001e-82	0.329043	5816.0	48.0	1.11177	0.366919	0.344223	9.3454416088842e-78	True	40M612N14M
GGGCATTTGGAAAGAAAATGAGCAGAT	CACAGTATTGATAAATATAAAGGATGA	(zostera_marina_Chr05_4054034)	1441.0	2319.0	0.6213885295385942																				4.86748e-69	0.433168	2319.0	48.0	1.09139	0.399741	0.385942	4.522007711690423e-65	True	54M
GGGCATTTTAATATCCCAGTTGGTTCC	ATAGTGTTACCACCACCAGCATTAGAT	(zostera_marina_Chr04_33470199)	506.0	658.0	0.7689969604863222																				6.14377e-08	0.337315	658.0	43.0	0.994527	0.25228	0.238602	8.726365205342004e-05	True	54M
GGGCCAAATAGGGATAGATTCAGAAGC	TGCATGCAATTGTTCATTGTTCCCGAC	(zostera_marina_Chr05_5107547)	37.0	74.0	0.5																				1.31201e-06	0.863636	74.0	10.0	1.17871	0.527027	0.527027	0.0016854130957797	True	54M
GGGCCAAATCCAGTCCACCAATCCGGC	CCAACACCCTCTTCCTTAGTCTCGTCA	(zostera_marina_Chr05_17637754)	3153.0	4964.0	0.6351732473811442																				1.36718e-128	0.398438	4964.0	48.0	1.51431	0.432514	0.400081	2.5936949269921464e-124	True	54M
GGGCCAACTTCAGATGCCCATTCATCT	GCTTGATTCTGAAAAATTCCGCAGCGC	False	470.0	921.0	0.510314875135722																				1.03683e-57	0.678314	921.0	33.0	1.18639	0.525516	0.502714	7.953178928897756e-54	True	1S49M4S
GGGCCAAGTGGGTCGAAGAATTTGCCT	CCGGGGTAAAGTCTGTTTTCCGGGTCA	(zostera_marina_Chr03_38791282)	2097.0	2287.0	0.9169217315260166																				5.13477e-06	0.166348	2287.0	47.0	0.592649	0.0970704	0.0865763	0.006298100214967	True	53M1S
GGGCCAATCCTTCACCGATAAATCTTT	CCCCCGAAGGGCGTATATGGTATTACT	(RF_all_CP014327.1/1515447-1516917_152)	61.0	154.0	0.3961038961038961																				7.5107e-09	0.786364	154.0	9.0	2.28425	1.03896	0.928571	1.1409253513541713e-05
GGGCCACGAAGGCCTGGGCGCCGGCGG	CGCAAGCAACAGCCATGACAGCGGACT	False	50.0	164.0	0.3048780487804878																				2.87971e-06	0.606802	164.0	7.0	2.49136	2.2561	2.2561	0.0036028448452211
GGGCCACTGCGGCCACTGCGGCCAAGC	AGGCGGGCCAGACGGCGGGCCAGACGG	False	90.0	163.0	0.5521472392638037																				1.30346e-06	0.570928	163.0	4.0	1.76442	2.69939	2.33129	0.0016748422515296
GGGCCACTGGAAGGGACACTAGGTTGT	ACTGGTTGTGGAAATGTTTGTGTGGGA	(zostera_marina_Chr01_7056789)	1367.0	2480.0	0.5512096774193549																				2.50074e-80	0.403669	2480.0	48.0	1.24019	0.495161	0.481048	2.7479177963146595e-76	True	54M
GGGCCACTGGTGGCAACGAGTCCTCCG	GCAATATCCGAGGAAAGATGCATGATC	(zostera_marina_Chr03_18954320)	418.0	846.0	0.4940898345153664																				6.36219e-25	0.506989	846.0	43.0	1.16567	0.561466	0.528369	2.1713496335655176e-21	True	54M
GGGCCAGAGTCGAGATCTGACGGAACG	GAAGCACGATTCTTCGTGAGATTAGGG	(zostera_marina_Chr03_34349915)	442.0	859.0	0.5145518044237486																				9.54166e-33	0.393305	859.0	35.0	1.34025	0.509895	0.509895	4.1653594768347207e-29	True	54M
GGGCCAGATTTGGTGCCTAGAATACCA	GTTGGGGCATGAGGATCAACATGCATC	(zostera_marina_Chr04_31928859)	5498.0	6157.0	0.8929673542309566																				2.65077e-12	0.14147	6157.0	48.0	0.765572	0.136268	0.116778	5.053441386912135e-09	True	54M
GGGCCATAGAAATAGGACCTCTACGTG	TACCATTTTCATCTTCCAGAAGCCTCT	(zostera_marina_Chr03_35391439)	888.0	1381.0	0.6430123099203475																				6.55625e-29	0.35393	1381.0	48.0	1.35066	0.41202	0.383056	2.5552536140717804e-25	True	54M
GGGCCATCAACATTAATTTCTTTCTTC	TGCTGCTTCTTCTTCTTCTTCTCTTGC	(zostera_marina_Chr05_27850164)	476.0	692.0	0.6878612716763006																				8.72386e-09	0.301277	692.0	45.0	1.62093	1.11705	1.07803	1.3189532666450789e-05	True	54M
GGGCCATCTGTGAGTCCAGCATCGGTG	CTCTTTGGACTTGTCCCTCCATCTTCC	(zostera_marina_Chr03_37861677)	325.0	665.0	0.4887218045112781																				2.62157e-36	0.62091	665.0	42.0	1.29163	0.577444	0.55188	1.259479650921475e-32	True	54M
GGGCCATGAGGACTTGACGTCATCCAC	ACCTTCCTCCGGCTTATCACCGGCGGT	(Zostera_marina_mitochondrion_NC_035345.1_54638) (RF_all_CP009571.1/1854327-1852839_1103) (zostera_marina_scaffold_838_834) (Zostera_marina_chloroplast_NC_036014.1_98514) (TAIR10_Pt_102116) (mge_aclame_genes_all_0_gene:plasmid:131180_1093)	389.0	991.0	0.3925327951564076																				8.59774e-09	0.36961	991.0	34.0	2.07215	4.87891	1.79617	1.3005387582648235e-05
GGGCCATGATGACTTGACGTCATCCCC	ACCTTCCTCCGGTTTGTCACCGGCAGT	(RF_all_JPFO01000039.1/1587-45_1158) (octopus_trinity_TRINITY_DN56421_c1_g1_i5.p1_58) (mge_aclame_genes_all_0_gene:plasmid:139562_1150)	3670.0	4469.0	0.8212127992839562																				5.84186e-15	0.198357	4469.0	37.0	1.35228	0.726337	0.585142	1.2960306984597764e-11
GGGCCATGATGACTTGACGTCGTCCCC	ACCTTCCTCCGGTTTATCACCGGCAGT	(RF_all_JPUQ01000188.1/1593-49_1158) (octopus_trinity_TRINITY_DN56421_c1_g1_i5.p1_58)	325.0	933.0	0.3483386923901393																				9.338810000000001e-18	0.44986	933.0	28.0	2.75662	2.30975	2.2015	2.3808117988865897e-14
GGGCCATGTTTAAATAACCAAGTTTAA	ATAGCCACGTTGTTAATGGCCACTGGG	(zostera_marina_Chr01_2978561)	335.0	523.0	0.6405353728489483																				5.08515e-07	0.326851	523.0	27.0	1.15314	0.388145	0.363289	0.0006739750929377	True	54M
GGGCCATTTTGCCGAGTTCCTTAGAGA	GAGTTATCTCGCGCCCCTTAGTATACT	(Zostera_marina_mitochondrion_NC_035345.1_124457) (RF_all_MRCG01000040.1/2240-5122_1639) (zostera_marina_scaffold_52_116843) (Zostera_marina_chloroplast_NC_036014.1_103049) (TAIR10_Pt_106359)	36.0	102.0	0.3529411764705882																				2.38013e-09	0.782132	102.0	6.0	2.43964	0.892157	0.892157	3.745676210748293e-06	True	54M
GGGCCCATTGGGGCTGGCGACAAGATT	CCATTGGCTAGCGGTGGCGAAGGTATT	(zostera_marina_Chr05_22111963)	376.0	683.0	0.5505124450951684																				2.19505e-22	0.420489	683.0	43.0	1.21663	0.49634	0.471449	6.8157546727807615e-19	True	54M
GGGCCCCACTTATTAAAATCACACACA	TATATGATACATACATAATTAAGGATA	(zostera_marina_Chr05_7586663)	4270.0	7561.0	0.5647401137415686																				2.81198e-290	0.458743	7561.0	48.0	1.22249	5.53935	3.4141	1.3581308774286479e-285	True	2S52M
GGGCCCCCGTCAATTCATTTGAGTTTT	AACCTTGCGGCCGTACTCCCCAGGCGG	(RF_all_DS999225.1/198-1731_870) (mge_aclame_genes_all_0_gene:plasmid:131180_814)	1441.0	2198.0	0.6555959963603276																				3.13079e-17	0.279215	2198.0	34.0	2.0701	0.842129	0.805732	7.780940217235455e-14	True	54M
GGGCCCCCGTCAATTCCTTTGAGTTTC	ATTCTTGCGAACGTACTCCCCAGGCGG	(Zostera_marina_mitochondrion_NC_035345.1_54902) (RF_all_AEWC01010127.1/12968-11470_836) (zostera_marina_scaffold_935_24776) (octopus_trinity_TRINITY_DN56421_c2_g1_i16.p1_260) (Zostera_marina_chloroplast_NC_036014.1_128849) (TAIR10_Pt_136757) (mge_aclame_genes_all_0_gene:plasmid:141405_862)	473257.0	589560.0	0.8027291539453152																				0.0	0.125898	589560.0	48.0	1.13847	0.736814	0.716952	0.0	True	54M
GGGCCCCCGTCAATTCCTTTGAGTTTT	AATCTTGCGACCGTACTCCCCAGGCGG	(Zostera_marina_mitochondrion_NC_035345.1_72886) (RF_all_ACOM01000010.1/11495-13009_851) (zostera_marina_scaffold_1969_2921) (octopus_trinity_TRINITY_DN56421_c2_g1_i16.p1_260) (Zostera_marina_chloroplast_NC_036014.1_98237) (TAIR10_Pt_101839) (mge_aclame_genes_all_0_gene:plasmid:134731_814)	3219.0	9181.0	0.3506154013723995																				5.11261e-55	0.207843	9181.0	47.0	2.58505	3.39909	3.01634	3.727012805628351e-51	True	54M
GGGCCCCCGTCAATTTCTTTGAGTTTT	AGCCTTGCGGCCGTACTCCCCAGGCGG	(RF_all_AP009256.1/2062524-2060995_865)	687.0	826.0	0.8317191283292978																				6.24767e-13	0.365682	826.0	15.0	0.986152	0.434625	0.432203	1.236859899738543e-09	True	54M
GGGCCCGAAAGGCGAGTACTTTGGCTC	ACGGAGTCCAATCGGCTTGACTCCGGG	(zostera_marina_Chr02_36724775)	64.0	112.0	0.5714285714285714																				3.69394e-07	0.659864	112.0	13.0	1.47809	0.464286	0.464286	0.0004949264503818	True	54M
GGGCCCGACATGAGCACACAACCATAG	TCCATTAAAAGCATCTGCCTTCCCCTC	(zostera_marina_Chr04_30252157)	1646.0	1920.0	0.8572916666666667																				1.75818e-16	0.266765	1920.0	43.0	0.878284	0.176563	0.165104	4.2170890815992323e-13	True	54M
GGGCCCGAGCCAAAAATACAGGTTTGG	ATTTGTCAGGATGTTTGTCTCCATACT	(zostera_marina_Chr01_37347748)	398.0	556.0	0.7158273381294964																				1.77573e-11	0.334863	556.0	40.0	1.0295	0.289568	0.289568	3.2167752545768296e-08	True	54M
GGGCCCTCGATCTCTCCAAGAGGTCCA	CCGGCTACACGGTATCCCTCAATGGCT	(zostera_marina_Chr04_27995965)	254.0	393.0	0.6463104325699746																				2.00535e-09	0.409751	393.0	26.0	1.17532	0.70229	0.699746	3.1724028399855247e-06	True	54M
GGGCCCTTTCCGGTGACGATGGCTTGA	ACGTAGAATCCGAACATGGAGAACATG	(zostera_marina_Chr04_27953242)	14257.0	22261.0	0.6404474192534028																				0.0	0.400881	22261.0	48.0	1.25857	0.724945	0.713535	0.0	True	54M
GGGCCGAAGACGAGAACAGACGTCGGA	CATCAACAATCTCGGTCTTCGATGGAT	(zostera_marina_Chr02_37632863)	421.0	804.0	0.5236318407960199																				1.27518e-27	0.520612	804.0	43.0	1.20716	0.534826	0.497512	4.771124089864794e-24	True	54M
GGGCCGACTAGTCAAGGGGAGGGTCCA	CGTAGTCGGGAAAGTCAGCCTCGAGGT	(zostera_marina_scaffold_65_2778)	750.0	1025.0	0.7317073170731707																				2.70697e-15	0.182413	1025.0	27.0	1.43923	0.314146	0.314146	6.110944364526989e-12
GGGCCGAGCTTGGTCCCAAATCCTTTA	ATAGCATAGCCGGCAGTTAGCAAAGAG	(zostera_marina_Chr04_33640292)	20977.0	23227.0	0.903129978042795																				4.21008e-54	0.120175	23227.0	48.0	0.679515	0.356525	0.335644	3.017736199640194e-50	True	54M
GGGCCGATAAAGCAGATGAATTTAAAA	TTTTATCAACATAAGGCAAGAACAAGG	(zostera_marina_Chr06_21028631)	1107.0	1649.0	0.6713159490600363																				6.89924e-45	0.348698	1649.0	47.0	1.17609	0.375379	0.349909	4.0818970310135344e-41	True	54M
GGGCCGATGAGAATAAGGTGTCTGTCT	GGCTTATCAGCGCACTTCATCCGACGG	(zostera_marina_Chr01_30852860)	1752.0	2246.0	0.780053428317008																				1.71789e-23	0.282642	2246.0	48.0	0.955768	0.233749	0.225735	5.564542266883576e-20	True	3S51M
GGGCCGCCGTCGGTGGTACTTGCGGCA	TTCCGTATGAATAAGACATCGCGGGTA	(zostera_marina_Chr06_26595844)	952.0	1578.0	0.6032953105196451																				1.42426e-63	0.512566	1578.0	47.0	1.2565	0.410646	0.410646	1.2089002856136717e-59	True	1S53M
GGGCCGGATGGATCTTCTCTTCTTGGT	CACATGGCATCTATCTTGTTCTTCTTT	False	72.0	130.0	0.5538461538461539																				8.07575e-06	0.607273	130.0	4.0	2.11737	1.56154	1.56154	0.0097506786371494
GGGCCGGGTTCATTATCGTTCAGGACT	TCGCTCGTGTTCTTCCCCAAAATTAGA	(zostera_marina_Chr05_26667753)	270.0	477.0	0.5660377358490566																				4.65532e-16	0.451196	477.0	40.0	1.30662	0.465409	0.448637	1.0931169271627899e-12	True	54M
GGGCCGGTTCGGTCCATGGGCCGCGGT	CCGCGGTCCATGGTACCTCCAGCACAT	(zostera_marina_Chr05_2446497)	8529.0	11318.0	0.7535783707368793																				5.45022e-92	0.250187	11318.0	48.0	1.88681	0.465895	0.45061	6.988819085588525e-88	True	54M
GGGCCGTATCTCAGTCCCAGTGTGGCT	GATCATCCTCTCAAACCAGCTACTGAT	(RF_all_FSRS01000001.1/7000-8465_249) (zostera_marina_scaffold_70_167792) (Zostera_marina_chloroplast_NC_036014.1_129424) (TAIR10_Pt_101264) (mge_aclame_genes_all_0_gene:plasmid:131180_243)	931.0	1089.0	0.8549127640036731																				2.98745e-21	0.440449	1089.0	18.0	0.939485	0.371901	0.350781	8.86866147211904e-18	True	54M
GGGCCGTGATGATTTGACGTCATCCCC	ACCTTCCTCTCTACTTGCGTAGGCAGT	(RF_all_CM000129.1/18753614-18755130_1139)	81.0	211.0	0.3838862559241706																				7.26402e-06	0.536119	211.0	13.0	2.88966	3.95261	3.90047	0.0088028466399137
GGGCCGTGTCTCAGTCCCAGTGTGGCC	GATCACCCTCTCAGGTCGGCTATGTAT	(RF_all_AE009948.1/165241-166789_288) (mge_aclame_genes_all_0_gene:plasmid:141405_264)	461.0	1781.0	0.2588433464345873																				5.7819e-06	0.240715	1781.0	40.0	3.1637	4.06064	4.00337	0.0070622360967727	True	49M5S
GGGCCGTGTCTCAGTCCCAGTGTGGCG	GATCATCCTCTCAGACCCGCTACAGAT	(RF_all_CP016895.1/25969-27505_276) (zostera_marina_scaffold_70_167792) (Zostera_marina_chloroplast_NC_036014.1_97662) (TAIR10_Pt_137332) (mge_aclame_genes_all_0_gene:plasmid:139562_279)	272.0	871.0	0.3122847301951779																				1.85202e-11	0.423352	871.0	30.0	4.43906	4.16762	3.43169	3.351143022645184e-08	True	54M
GGGCCGTGTCTCAGTCCCAGTGTGGCT	GATCATCCTCTCGGACCAGCTACTGAT	(Zostera_marina_mitochondrion_NC_035345.1_55467) (RF_all_JRRC01425068.1/1772-2623_252) (zostera_marina_scaffold_70_167792) (Zostera_marina_chloroplast_NC_036014.1_129424) (TAIR10_Pt_137332) (mge_aclame_genes_all_0_gene:plasmid:139562_279)	361795.0	442528.0	0.8175640863402994																				0.0	0.110257	442528.0	48.0	1.51266	0.957146	0.919483	0.0	True	54M
GGGCCTAGTCGGGAATGGGCCTGGTCT	GATGAACCAGGGGTATCATCAATACTC	(zostera_marina_Chr06_12319309)	82.0	167.0	0.4910179640718562																				3.18625e-06	0.539614	167.0	21.0	1.54432	0.598802	0.598802	0.0039717144417552	True	54M
GGGCCTATGACTATCGTCAGAATCTCT	ACCCTGGTAAAGGCAAGAGTGTACGTA	False	50.0	84.0	0.5952380952380952																				4.015e-10	0.980769	84.0	7.0	1.05115	0.488095	0.416667	6.656566749085447e-07				seq_5_2647																	True
GGGCCTCCACCGTCCGATGGGTTCCTC	TAAATAAATAAACCGACTAAGCAGTGA	(zostera_marina_Chr06_23889499)	371.0	472.0	0.7860169491525424																				1.12027e-11	0.375882	472.0	31.0	0.977721	0.256356	0.226695	2.0544553987366328e-08	True	54M
GGGCCTCCCACGGATAGCACTAGAGTG	CAATCCACTGTCGGTCTCACACGAATT	(zostera_marina_scaffold_428_30768)	4734.0	9344.0	0.5066352739726028																				6.54454e-15	0.113421	9344.0	48.0	3.67321	4.48587	3.65036	1.4482339685088547e-11
GGGCCTCCCATCGTGGACCAGAAAATT	TTTCTTTGTAAAGTTTATAGGCGAGTA	(zostera_marina_Chr03_30741175)	3870.0	6728.0	0.5752080856123662																				2.6776000000000003e-220	0.494979	6728.0	48.0	1.41086	0.53805	0.461801	9.516494161336787e-216	True	54M
GGGCCTCCCCGTTTAAGCAATTCATCA	CCGGCATCTTTACCCATCGAAATCATA	(zostera_marina_Chr05_21744982)	2984.0	3937.0	0.7579375158750318																				9.28701e-74	0.224619	3937.0	48.0	1.11664	0.295403	0.274575	9.2592139652936e-70	True	54M
GGGCCTCCGTCAATTCCTTTGAGTTTC	ATTCTTGCGAACGTACTCCCCAGGCGG	(Zostera_marina_mitochondrion_NC_035345.1_54902) (RF_all_FAOM01631032.1/2664-2194_142) (zostera_marina_scaffold_52_43405) (Zostera_marina_chloroplast_NC_036014.1_128849) (TAIR10_Pt_136757)	119.0	228.0	0.5219298245614035																				6.03194e-14	0.69661	228.0	13.0	1.27604	1.85526	1.85526	1.265996430870182e-10	True	54M
GGGCCTCGATCTCTCCAAGAGGTCCAC	CGGCTACACGGTATCCCTCAATGGCTC	(zostera_marina_Chr04_28025849)	252.0	387.0	0.6511627906976745																				1.00889e-07	0.384422	387.0	28.0	1.58716	0.705426	0.702842	0.0001410644046526	True	54M
GGGCCTCGATCTCTGTGCATACTTTCC	TTCAAACGAGATGAAATGATGCCTACA	(zostera_marina_Chr04_7282173)	491.0	738.0	0.6653116531165312																				1.43929e-24	0.452736	738.0	42.0	1.08168	0.340108	0.340108	4.849777043999419e-21	True	54M
GGGCCTCGTCCTTAACCACAGTCATCC	TATGTAAGGATGATACCATGGTCAAGG	False	784.0	870.0	0.9011494252873564																				1.52201e-08	0.993773	870.0	7.0	0.628825	0.106897	0.103448	2.261947472025011e-05				seq_5_2648																	True
GGGCCTCGTCCTTAACCACTGTCATCC	TATGTAAGGATGATACCATGGTTAAGG	False	343.0	500.0	0.686																				2.37564e-41	1.0	500.0	5.0	1.01009	0.348	0.324	1.2924643525428204e-37				seq_5_2649																	True
GGGCCTCGTGGGGCTCGTACGTCGGGC	CCGTCCGTCCGTCTGGGCCGCCGACCG	(zostera_marina_Chr05_32026474)	748.0	1049.0	0.7130600571973308																				1.2569e-13	0.345282	1049.0	20.0	1.46363	0.332698	0.320305	2.5907458385000416e-10	True	54M
GGGCCTCTCAATGTCGGTAATGGTTTT	GGACTTTTAGTTGTTGACATGGTGGGG	(zostera_marina_Chr03_29490671)	150.0	242.0	0.6198347107438017																				1.80125e-10	0.509091	242.0	25.0	1.12193	0.38843	0.38843	3.057746113058144e-07	True	54M
GGGCCTCTTAAAATGAGAATGATCAAT	TCCATGGGAGTTAGACCCTTCTGATTT	(zostera_marina_Chr03_33358184)	241.0	340.0	0.7088235294117647																				7.05577e-14	0.505682	340.0	30.0	1.1692	0.355882	0.311765	1.474913103925527e-10	True	54M
GGGCCTGAAGCAGAGCCAACCCTCAGA	GATGAATGGACATTACCTGTCAAGGTC	(zostera_marina_Chr03_31493500)	491.0	935.0	0.5251336898395722																				3.57061e-56	0.578089	935.0	47.0	1.25484	0.527273	0.508021	2.6621562035482696e-52	True	54M
GGGCCTGACGTAGGTCTTCAGTCTTAT	TATGTCTGCTGTTTTTAATGGCTTTGA	(zostera_marina_Chr01_41964068)	575.0	793.0	0.725094577553594																				2.56036e-09	0.290417	793.0	37.0	1.35663	0.317781	0.315259	4.020558238241393e-06	True	54M
GGGCCTGAGCCCCACTTATTAAAATCA	CACACATATATGATACATACATAATTA	(zostera_marina_Chr05_7586657)	22957.0	36157.0	0.6349254639488896																				0.0	0.17522	36157.0	48.0	1.15676	3.22814	2.50513	0.0	True	2S52M
GGGCCTGGAGGTTCTTTGGAAGCTTGA	TGTACGCACATCGTAAAATAGAATTGA	(zostera_marina_Chr01_6535665)	360.0	481.0	0.7484407484407485																				1.49869e-15	0.397625	481.0	38.0	0.917589	0.259875	0.259875	3.42878293081565e-12	True	54M
GGGCCTGGTCGGGAATGGGCCTGGTCT	GATGGACCAGGGGTATCGTCAGTCGTC	(zostera_marina_Chr05_15831238)	148.0	233.0	0.6351931330472103																				2.62615e-10	0.555456	233.0	24.0	1.32881	0.407725	0.407725	4.409332675768197e-07	True	54M
GGGCCTTAACCGGCGATCTGGGCTGTT	TCCCTCTCGACTATGAAGCTTATCCCC	(RF_all_CP009246.1/1287906-1290990_1037)	147.0	255.0	0.5764705882352941																				4.0959e-07	0.438711	255.0	10.0	2.0562	3.50196	1.52549	0.0005467933833297
GGGCCTTAACTTGCTAATCATCTTGGT	GAATTCCTGTCTGATAGCAGCTGCATT	(zostera_marina_Chr05_667381)	2799.0	3413.0	0.8200996191034281																				3.3486e-49	0.260656	3413.0	48.0	0.904993	0.202461	0.193671	2.179173403552248e-45	True	54M
GGGCCTTAGCCGGCGATCTGGGCTGTT	TCCCTCTCGACTATGAAGCTTATCCCC	(RF_all_CP005286.1/624234-627309_1038)	642.0	848.0	0.7570754716981132																				1.10818e-07	0.365741	848.0	19.0	1.44299	1.86557	0.955189	0.000154479020279
GGGCCTTAGCTGGCGGTCTGGGTTGTT	TCCCTCTTGACTACGGACGTTAGCACC	(RF_all_AOMT01000014.1/3098-240_930) (mge_aclame_genes_all_0_gene:plasmid:139559_950)	144.0	319.0	0.45141065830721																				6.02644e-11	0.657855	319.0	14.0	2.68987	1.11285	1.11285	1.0552278360302349e-07
GGGCCTTCATCATCACGGTTTGGTTGA	TGTCAGTGACCACGAAATCGTCTCCCA	(zostera_marina_Chr01_24103548)	42.0	64.0	0.65625																				6.67202e-06	0.88	64.0	9.0	1.02006	0.359375	0.359375	0.0081081689998439	True	53M1S
GGGCCTTGTTACCCATTTCTGGGACAA	CTTCAGCTCGTAACATGGGTATTGCCT	False	632.0	725.0	0.8717241379310345																				3.61602e-07	0.365153	725.0	10.0	0.805397	0.171034	0.157241	0.0004848451806605
GGGCCTTTACCCCACCAACTAGCTAAT	CAGACATCGGCCGCTCCTATAGCATGA	(RF_all_CP001068.1/3478815-3477278_216) (mge_aclame_genes_all_0_gene:plasmid:139562_213)	1673.0	2675.0	0.6254205607476635																				3.42146e-14	0.247955	2675.0	45.0	1.93931	3.75589	3.65121	7.282866898419896e-11
GGGCGAACAGCCCAACCCTTGGGACCG	ACTCCAGCCCCAGGATGCGACGAGCCG	(RF_all_FYEY01000001.1/929739-926620_2726) (octopus_trinity_TRINITY_DN56529_c5_g2_i4.p1_195) (mge_aclame_genes_all_0_gene:plasmid:141404_2530)	1503.0	2456.0	0.6119706840390879																				3.79394e-11	0.203176	2456.0	33.0	2.17245	0.711726	0.671824	6.727285185306034e-08
GGGCGAACAGCCCAACCCTTGGGACCT	ACTCCAGCCCCAGGATGCGACGAGCCG	(RF_all_ATIA01000019.1/3225-108_2722) (octopus_trinity_TRINITY_DN56529_c5_g2_i21.p1_195) (mge_aclame_genes_all_0_gene:plasmid:146149_2493)	610.0	1573.0	0.3877940241576605																				1.27303e-11	0.335056	1573.0	37.0	3.26327	1.38398	1.32359	2.3265620291663933e-08
GGGCGAAGGTCCATTGCGCAGGGCATG	GGAGGGCTCAGCTATAATCTCTGTAGG	(zostera_marina_Chr04_27167010)	286.0	397.0	0.7204030226700252																				1.02329e-11	0.456717	397.0	35.0	1.11997	0.337531	0.302267	1.881676995679057e-08	True	54M
GGGCGACCGCAACGCGCGCACCACGGA	ACGACGACACAGCGGCGGTGGGCGCGG	False	598.0	1355.0	0.4413284132841328																				3.19313e-10	0.261852	1355.0	8.0	1.99729	0.800738	0.79262	5.330637580415041e-07
GGGCGACGAGCTAAAATTAGTAAAGGA	AGAAGACCCATATCTGAAATCTGCTCC	(zostera_marina_Chr01_42411744)	140.0	270.0	0.5185185185185185																				6.03558e-25	0.827245	270.0	15.0	1.31042	0.492593	0.492593	2.061661818374796e-21	True	54M
GGGCGACTTCTTTGTACTAAATTCGCC	CATTACACTTGGCATACCCTCTTCCCC	(zostera_marina_Chr05_24479091)	936.0	1096.0	0.8540145985401459																				2.01087e-06	0.191928	1096.0	48.0	0.911628	0.194343	0.193431	0.0025462531255395	True	54M
GGGCGAGAAGGTGCGTAAGGGAAGGAA	ATGAGAGTGTTAGTAGAGATGAAGGGG	(zostera_marina_Chr03_39795540)	1396.0	2302.0	0.6064291920069504																				5.32813e-76	0.47055	2302.0	48.0	1.19821	0.427454	0.406603	5.498725268701955e-72	True	54M
GGGCGAGCTTCACGGCCTTTCCGGCGA	GGGAAGGGGAAGAAAGAGCAGCAATGG	(zostera_marina_Chr04_27995466)	14043.0	20644.0	0.6802460763417942																				1.12696e-90	0.231098	20644.0	47.0	1.25737	1.80663	1.78924	1.4225768889418965e-86	True	54M
GGGCGAGGAATGGAGGAGATGAAGAAG	TTGCAGATACAGCGAGACGCGAAGTCG	(zostera_marina_Chr04_28700927)	15319.0	29990.0	0.5108036012004001																				0.0	0.3422	29990.0	48.0	1.29051	0.522808	0.506302	0.0	True	54M
GGGCGAGTGATGATCTCTGTCTCTTAT	AGCTACCCGAGTGAGTCGACGCGAATA	False	89.0	145.0	0.6137931034482759																				4.62201e-06	0.54	145.0	21.0	1.06195	0.4	0.4	0.0056899373288212	True	25M277N29M
GGGCGCACCTTCTCCCGAAGTTACGGT	GCTATTTTGCCTAGTTCCTTCACCCGA	(RF_all_CP014671.1/1496855-1499749_1649)	980.0	1525.0	0.6426229508196721																				5.89361e-16	0.356933	1525.0	27.0	1.34177	0.401311	0.381639	1.3769782128025153e-12
GGGCGCCAACGTTACATATAGCCAAAG	AATGAAATGAACGCCATGATTTTATAG	(zostera_marina_Chr06_2057406)	1497.0	1865.0	0.8026809651474531																				4.68357e-15	0.209826	1865.0	48.0	0.975164	0.225201	0.206971	1.0442672714594487e-11	True	54M
GGGCGCCGATCTCGGACTCGAAGGACA	TCTTCATGGCCGAGGAGGACTTGGCGG	False	195.0	633.0	0.3080568720379147																				1.37606e-17	0.552837	633.0	14.0	2.85878	1.58294	1.57978	3.479742889735315e-14
GGGCGCCGGCGGCGCAAGCAACAGCCA	TGACAGCGGACTTCATCTTTGAAAAGG	False	196.0	955.0	0.2052356020942408																				1.1499e-06	0.216251	955.0	14.0	4.38881	4.32565	4.24398	0.0014840475899816
GGGCGCCGTTCTCTTTCCAATCGTCAA	ACTCTTTGCAGCTCCGAGGCACCACGC	(zostera_marina_Chr03_30683414)	791.0	1141.0	0.6932515337423313																				1.66042e-20	0.312382	1141.0	26.0	1.30306	0.371604	0.333918	4.7828347577248287e-17
GGGCGCCTCCGTTACCTTTTAGGAGGC	GACCGCCCCAGTCAAACTACCCATCAG	(RF_all_CP003493.1/2229010-2225911_2433) (mge_aclame_genes_all_0_gene:plasmid:141404_2255)	285.0	670.0	0.4253731343283582																				7.38432e-14	0.750682	670.0	14.0	2.44481	1.63731	1.63433	1.5420674978910658e-10
GGGCGCCTGAGCCCCACTTATTAAAAT	CACACACATATATGATACATACATAAT	(zostera_marina_Chr05_7586655)	4869.0	9010.0	0.5403995560488346																				2.2203e-315	0.443067	9010.0	48.0	2.0364	3.38147	2.55649	1.17540297869005e-310	True	54M
GGGCGCCTGCGCCCCACTTATTAAAAT	CACACACATATATGATACATACATAAT	(zostera_marina_Chr05_7586655)	308.0	752.0	0.4095744680851064																				3.27152e-15	0.390604	752.0	47.0	3.24403	3.98936	3.08644	7.354127849014294e-12	True	54M
GGGCGCGACGGGCGACCGCAACGCGCG	CACCACGGAACGACGACACAGCGGCGG	False	599.0	1402.0	0.427246790299572																				3.68522e-09	0.249333	1402.0	9.0	2.14164	0.863766	0.830243	5.723452958840121e-06
GGGCGCTTGATCGAGAGATTTGATCCG	GAGGAAAGAGAGAAGTGTCAGAAAAGA	(zostera_marina_Chr01_8820077)	136.0	260.0	0.5230769230769231																				2.00525e-08	0.586498	260.0	27.0	0.998463	0.476923	0.476923	2.952723422184398e-05	True	54M
GGGCGGAACAGTTGGGCTGACAGTGGC	AAAGGTGGTCGTCGACGGAATTGGTGC	(zostera_marina_Chr05_26376802)	927.0	1624.0	0.5708128078817734																				1.51317e-44	0.360966	1624.0	48.0	1.17023	0.440271	0.438424	8.881123551033963e-41	True	54M
GGGCGGACGAGCCTTCCCCTGGAAACC	TTAGTCTTACGGTGGACAGGATTCTCA	(RF_all_CP003857.1/1822042-1819142_1309)	250.0	427.0	0.585480093676815																				5.3813e-15	0.515343	427.0	10.0	1.42567	0.887588	0.887588	1.196079391009024e-11
GGGCGGCACCCAAAGTTGAATTAGGCA	CTGTAACAAGTGGAGCTGACATGGATG	(zostera_marina_Chr05_2498339)	200.0	265.0	0.7547169811320755																				6.71222e-11	0.486207	265.0	29.0	0.915712	0.249057	0.249057	1.1719763818470913e-07	True	54M
GGGCGGCACGGCCGTTGTTCAACTCAA	TGGCACGCTTGGAAATCTTCTCTTCCT	False	213.0	405.0	0.5259259259259259																				9.0943e-11	0.458448	405.0	11.0	2.39281	1.5037	1.45185	1.574040371200718e-07
GGGCGGCACGTCCCTGGTTGAGCTCGA	TGGCACGCTTCTGAAGCTTGGTCTCCT	False	55.0	109.0	0.5045871559633027																				4.0431e-16	0.963151	109.0	4.0	2.28638	2.41284	2.29358	9.52460249553676e-13				seq_5_2650	gi|1778732|gb|U66178.1|SCU66178	96.078	51.0	2.0	0.0	2.0	52.0	351.0	301.0	4.99e-13	85.7	1778732.0	U66178	554.0	2843	Skeletonema costatum fucoxanthin-chlorophyll a/c light harvesting protein (scfcpF) mRNA, 3' end, partial cds	True
GGGCGGCACGTCCGTTGTTCAACTCAA	TGGCACGCTTGGAAAGCTTGGTCTCTT	False	35.0	108.0	0.324074074074074																				2.99784e-08	0.860095	108.0	5.0	2.72617	2.82407	2.77778	4.357180181496292e-05
GGGCGGCAGGAAGAGAAGAGTGTGGGG	GTAAATGAAGAGGAGTTTTTGCGAAGG	(zostera_marina_Chr02_35573929)	586.0	945.0	0.6201058201058202																				7.54781e-33	0.457558	945.0	48.0	1.22548	0.493122	0.421164	3.303360570208676e-29	True	54M
GGGCGGCCTTGATGTTACTTTGATCAA	ACTCACACTAAACACCTGAGGGGTTGC	False	36.0	70.0	0.5142857142857142																				3.01561e-08	0.904762	70.0	3.0	2.02484	1.15714	1.15714	4.382112273200349e-05				seq_5_2651																	True
GGGCGGCGAAGATTACTCCGATGATGT	TGTCTGCAATTTGCTGGTCTGTTAGAG	(zostera_marina_Chr05_430570)	1567.0	2272.0	0.6897007042253521																				3.6517e-38	0.306291	2272.0	44.0	1.17126	0.372359	0.360035	1.8375032235570688e-34	True	54M
GGGCGGCGCAAGCGGAGAGCAAAGTGC	GCCAGAGTATCGGAGTTGGGTTGATTG	(zostera_marina_Chr04_8003269)	363.0	517.0	0.7021276595744681																				2.1662e-06	0.34895	517.0	34.0	1.04621	0.319149	0.319149	0.0027365607426208	True	54M
GGGCGGCGCCGACAAGGGATGACAAAG	CGAAATGGCGTGAGAGATCGACGTGTG	(zostera_marina_Chr06_1793844)	1954.0	3262.0	0.5990190067443286																				2.69459e-60	0.406752	3262.0	47.0	1.20577	0.436849	0.411404	2.1690563713175187e-56	True	54M
GGGCGGCTGAGTTTGACTATGGTATCC	ATGACGCATCAATCCAGATTCGACCTT	(zostera_marina_Chr03_30382730)	437.0	704.0	0.6207386363636364																				2.65766e-30	0.608979	704.0	30.0	1.26307	0.40767	0.40483	1.0811109753890064e-26	True	54M
GGGCGGGAAGCCATGTCACCCAGTACA	CAGGCGCTAACCCCAACGATTTCTTCC	(zostera_marina_Chr02_39047533)	941.0	1248.0	0.7540064102564102																				3.3582e-20	0.336945	1248.0	46.0	0.993231	0.277244	0.253205	9.546951127401767e-17	True	54M
GGGCGGGCAAAAGAACAAAGCTTGATT	TCAGCAGCCTTATCATCCTGATCGGGG	False	523.0	1035.0	0.5053140096618357																				4.14437e-06	0.223083	1035.0	6.0	1.51223	0.9343	0.932367	0.0051203400399405
GGGCGGTGATGACCAGAAGCATTTAAG	ATAGACAGTCTGTTCAACCACATATCT	(zostera_marina_Chr05_27274784)	185.0	308.0	0.6006493506493507																				9.9749e-15	0.564219	308.0	22.0	1.10621	0.405844	0.405844	2.1861858941278025e-11	True	54M
GGGCGGTGATGCCCAGCTCCTTGCAGC	GGGCAGCCACGTCCTGCGCGGCAAGCA	False	128.0	277.0	0.4620938628158845																				5.45483e-09	0.760783	277.0	9.0	2.07126	0.635379	0.635379	8.366174213291467e-06
GGGCGGTGCCTGTTTCTTCTTCTTCTT	GTCCCTATTGGGACGGGAAGAAGAAGC	False	1167.0	4715.0	0.2475079533404029																				2.57237e-188	0.516789	4715.0	24.0	3.55566	1.38324	1.34995	7.601019625857402e-184
GGGCGGTGTGTACAAGACCCGGGAACG	TATTCACCGCGGCATGCTGATCCGCGA	(Zostera_marina_mitochondrion_NC_035345.1_72179) (RF_all_MNRF01000007.1/1-1239_1066) (zostera_marina_scaffold_360_61789) (TAIR10_Mt_361532) (mge_aclame_genes_all_0_gene:plasmid:139562_1344)	2205.0	6145.0	0.3588283157038242																				1.06343e-32	0.264892	6145.0	48.0	3.00891	2.92807	1.87974	4.6359300536656816e-29	True	54M
GGGCGTATTTTGAACTCGAGCACTAGT	TTCTGTTGATGTGCGAGCTGCCACTAG	(zostera_marina_Chr03_25552518)	320.0	534.0	0.599250936329588																				2.51442e-21	0.507588	534.0	40.0	1.1731	0.451311	0.425094	7.485539098140013e-18	True	54M
GGGCGTCGGCGAGTTTCTTCAGTTCGA	GTTTTTCCGGCGAAACCACGTGATCTA	(zostera_marina_Chr05_9592348)	493.0	634.0	0.777602523659306																				3.99873e-18	0.301474	634.0	33.0	1.25133	0.274448	0.250789	1.0376996050793052e-14	True	54M
GGGCGTCTTGATACGATTTTTAGCCTC	GTTAATCCGTTGCAGTCTGCGATGCTC	(zostera_marina_Chr05_5477749)	353.0	496.0	0.7116935483870968																				3.32747e-12	0.441101	496.0	34.0	1.43058	0.364919	0.326613	6.304392261966471e-09	True	54M
GGGCGTGAACCTTCTCTCTCTTTTTCT	ATCTCTAATGCAAGAGATAGACCACTG	(zostera_marina_Chr06_20248607)	233.0	493.0	0.4726166328600406																				1.93185e-15	0.443181	493.0	26.0	1.53346	1.07099	1.07099	4.394855956165447e-12	True	54M
GGGCGTGGCCTGGCTTGATGTAACTGG	AAGTGACCGAACCTGACCGGACATGAC	(zostera_marina_Chr01_5089711)	87.0	164.0	0.5304878048780488																				1.93324e-14	0.803828	164.0	13.0	1.2309	0.493902	0.493902	4.1710593308460895e-11	True	54M
GGGCGTGTGGCTCCATCCATCCAATAG	ACCAATCGGAGTCATCCGACTCTGATC	(zostera_marina_Chr04_6321742)	1495.0	2542.0	0.5881195908733281																				4.4145300000000004e-29	0.239173	2542.0	48.0	1.60993	0.479544	0.453973	1.7300826877869658e-25	True	54M
GGGCGTTGGGGGAGAAGAGGAATATGC	CGCTGCCGTGACACGGTTGGTGGAAGC	(zostera_marina_Chr01_5348846)	10111.0	11000.0	0.9191818181818182																				3.66292e-28	0.11385	11000.0	48.0	0.660621	0.101091	0.0930909	1.394094749155952e-24	True	54M
GGGCTAAGAATGAACACATTTGGGATT	GATATGCTACTCATCTGGAGATCTGAA	(zostera_marina_Chr02_36848704)	1824.0	2939.0	0.6206192582511059																				2.01366e-117	0.45933	2939.0	48.0	1.23133	0.411705	0.402518	3.42541759256535e-113	True	54M
GGGCTAATCCGCTTTCGCTCGCCACTA	CTTACGGAATCTCTTCGATTTCTTTTC	(RF_all_FQVO01000029.1/2908-5664_200)	118.0	188.0	0.6276595744680851																				1.58937e-13	0.68587	188.0	8.0	1.6293	3.24468	1.79255	3.257313125044238e-10
GGGCTACAAGCACTCGATTCATTTCAA	ATCCATCATTACCTTTTAGGTATAAAA	(zostera_marina_Chr01_40590032)	443.0	855.0	0.5181286549707602																				1.7890300000000002e-26	0.47251	855.0	45.0	1.23282	0.505263	0.495906	6.444609150407019e-23	True	54M
GGGCTACCAGACGAAACTGACTTATTG	ACAGTATTCTTCCTCATGGTGATTCTT	(zostera_marina_Chr04_29404320)	4509.0	7662.0	0.5884886452623336																				9.47573e-193	0.438529	7662.0	46.0	1.71164	0.630123	0.617071	2.881135486137497e-188	True	54M
GGGCTACCTTGTTACGACTTCACCCCA	GTCATGAACCACACCGTGGTAAACGCC	(RF_all_CR354531.1/69564-71120_1473) (mge_aclame_genes_all_0_gene:plasmid:139562_1451)	47.0	210.0	0.2238095238095238																				5.12482e-07	0.547239	210.0	15.0	4.11903	4.97619	4.77619	0.0006790327058566	True	53M1S
GGGCTACTCTTTGGCAAAGTACATCAG	CTGCATCTGTCAAATTACTTAAAAACT	(zostera_marina_Chr01_24919855)	106.0	188.0	0.5638297872340425																				3.84834e-14	0.637385	188.0	20.0	1.15341	0.526596	0.5	8.167206734218474e-11	True	54M
GGGCTACTGGAGAGGCCGCGAGGAGCC	AACAATCCACCTGAGATTGCGGAGGAT	(zostera_marina_Chr01_36919508)	39618.0	79843.0	0.4961987901256215																				0.0	0.259596	79843.0	48.0	1.26288	0.534123	0.522638	0.0	True	54M
GGGCTAGAGTGGGTCCTCGATCTCTCC	AAGAGGTCCACCGGCTACACGGTATCC	(zostera_marina_Chr04_27995975)	129.0	303.0	0.4257425742574257																				1.36155e-08	0.380429	303.0	26.0	3.74398	0.960396	0.924092	2.030545175036288e-05	True	54M
GGGCTAGGAGATTCCGAATCGCCATCT	CTGGACGCTTCTAGGGTTGCAGTCTCC	(zostera_marina_Chr06_6416048)	346.0	627.0	0.5518341307814992																				9.445270000000001e-18	0.442159	627.0	45.0	1.31546	0.503987	0.478469	2.4073091700437743e-14	True	54M
GGGCTAGTCTTCCGTTCTTCAACTCCT	TCACCTTCAACTCGGCGAAGGCTTCTG	(zostera_marina_Chr04_27953294)	566.0	762.0	0.7427821522309711																				5.95219e-06	0.205812	762.0	28.0	1.47055	0.278215	0.278215	0.0072625924364918	True	1S53M
GGGCTATAGGTTAAAATAATTAACCAA	GTATTTACATTAATTTCCAGTAATATG	(zostera_marina_Chr01_33535473)	279.0	530.0	0.5264150943396226																				7.76278e-14	0.390153	530.0	42.0	1.17506	0.5	0.492453	1.6189060297974616e-10	True	54M
GGGCTATCATTATGATTTGATTGGAAT	TCACGAATCCATTTATCATAGTTAGGC	(zostera_marina_Chr05_26296588)	474.0	704.0	0.6732954545454546																				1.84841e-13	0.342789	704.0	44.0	1.13782	0.335227	0.335227	3.775204097817915e-10	True	54M
GGGCTATCGTTAGCCATGAATGAAGAC	CATGGGACAGCAAAGAGATTTCTGTAA	(zostera_marina_Chr06_24677679)	2784.0	3053.0	0.9118899443170652																				1.26114e-06	0.155921	3053.0	48.0	0.664069	0.120865	0.0985915	0.0016222869301213	True	54M
GGGCTATGCCATAAATATTCCACACCA	GCCCCCATAGATGTGTTCCATTAGTCA	(zostera_marina_Chr01_22282997)	178.0	269.0	0.6617100371747212																				7.51803e-14	0.593542	269.0	14.0	1.57893	0.788104	0.788104	1.5693534100300142e-10	True	54M
GGGCTATGTTGTACAAAGCTTCCTGAC	TCTCATTACATATACGTAGATACTGGA	False	207.0	428.0	0.4836448598130841																				7.319049999999999e-20	0.492418	428.0	37.0	1.29496	0.581776	0.53972	2.0505969984828795e-16	True	22M80N32M
GGGCTCACCAACAAGATGGTTCTTTGG	ATGAGTTTGGCTCTCTTCTTGGGCCTC	False	1337.0	2621.0	0.5101106447920641	-	DUF1639	PF07797.17	0.0086	20.0	0.5	0.0086	20.0	0.5	1.0	1.0	0.0	0.0	1.0	1.0	1.0	1.0	-	-2.0	2.96071e-83	0.395995	2621.0	48.0	1.35671	0.530332	0.518504	3.3910994261753297e-79	True	11M84N43M
GGGCTCAGGTACGCTCCTTGTAGATGT	AGATGTAGACTTGTAATCATGTAGATT	(zostera_marina_Chr04_17871918)	287.0	807.0	0.355638166047088																				1.27454e-12	0.308197	807.0	48.0	1.80007	6.12144	4.30731	2.476646469047077e-09	True	54M
GGGCTCAGGTGTTGCATCCCTCTCCAA	CAACTCAAATTTATAACCATCGGGATC	(zostera_marina_Chr06_19666689)	1858.0	2197.0	0.8456986800182067																				2.33556e-08	0.149256	2197.0	48.0	0.884099	0.204825	0.182066	3.422035271524756e-05	True	54M
GGGCTCATTTGCGTCGGCGATGGGTTC	ACTGGTGGGAGGCTTGTAGTACTTACG	(zostera_marina_Chr06_24192442)	692.0	1375.0	0.5032727272727273																				5.61948e-77	0.81816	1375.0	26.0	1.23966	0.510545	0.510545	5.880388359881624e-73	True	54M
GGGCTCCCGCACGGCGTGGTAGATTCT	ATCGGCGAGTTGGCACCGATACCAATT	(zostera_marina_Chr03_33021707)	182.0	323.0	0.5634674922600619																				4.14388e-07	0.446395	323.0	33.0	1.57361	0.535604	0.495356	0.0005529419605114	True	54M
GGGCTCCCGTCAATTCCTTTGAGTTTC	ATTCTTGCGAACGTACTCCCCAGGCGG	(Zostera_marina_mitochondrion_NC_035345.1_54902) (RF_all_FAOM01405409.1/94432-95919_827) (zostera_marina_scaffold_70_23254) (Zostera_marina_chloroplast_NC_036014.1_98237) (TAIR10_Pt_101839)	811.0	1183.0	0.6855452240067624																				2.68234e-22	0.507183	1183.0	32.0	1.21929	1.20879	1.1978	8.300091548630363e-19	True	54M
GGGCTCCGTTCGCGGGCTTCATTTTGC	TGAGGACCTTTGCAAGGTTCAAGCATT	(zostera_marina_Chr03_370243)	94.0	173.0	0.5433526011560693																				3.0491e-06	0.616114	173.0	12.0	1.6304	0.531792	0.531792	0.0038070146111145	True	54M
GGGCTCCTGGGCGAGCTTCACGGCCTT	TCCGGCGAGGGAAGGGGAAGAAAGAGC	(zostera_marina_Chr04_27995474)	14912.0	19319.0	0.7718826026191832																				5.63226e-32	0.13803	19319.0	46.0	1.02062	0.883276	0.869144	2.405287426069968e-28	True	54M
GGGCTCCTTCAGCACCTCTCGCTTGTA	CTTTGAGGTAAACGCAGCACCAGTAGC	(zostera_marina_Chr02_32901746)	1075.0	2025.0	0.5308641975308642																				4.3854e-59	0.362834	2025.0	48.0	1.27468	0.504198	0.493333	3.4527266346930594e-55	True	54M
GGGCTCGAACATATGACCTGCGGGACA	TTGGGAGAAGAGTCCGGGAAGTGAAGC	(zostera_marina_Chr02_39047702)	1333.0	1561.0	0.8539397821909033																				2.53585e-08	0.210582	1561.0	47.0	0.812587	0.153107	0.153107	3.705629046804666e-05	True	54M
GGGCTCGAAGGTCTTCACGCGGAGGAT	GGCCGGTTCAAGCAGCTCAATGGGACA	False	29.0	54.0	0.5370370370370371																				3.31159e-06	0.967742	54.0	5.0	1.57196	2.7037	2.7037	0.0041225403489139				seq_5_2652																	True
GGGCTCGAATACTTTCCTTCTTTGTTT	CACTCCAGAATCGATCGTCTACTGGCA	False	355.0	701.0	0.5064194008559201																				9.02424e-38	0.727749	701.0	19.0	1.75887	0.610556	0.60485	4.500852222233294e-34
GGGCTCGCTCGCGGTCAGTGGCCGGAC	TTCAACTCGCGCGTTGGCATGGCTCGC	(zostera_marina_Chr06_18757933)	2795.0	4430.0	0.6309255079006773																				7.375240000000001e-18	0.175798	4430.0	48.0	1.49155	0.43544	0.42912	1.8894972639615724e-14
GGGCTCGTACGTCGGGCCCGTCCGTCC	GTCTGGGCCGTCGACCGGGCCGGTTCG	(zostera_marina_Chr03_19830796)	8019.0	9664.0	0.8297806291390728																				5.42696e-78	0.176467	9664.0	48.0	1.22237	0.222061	0.215439	5.768588987164995e-74	True	54M
GGGCTCGTCATCACGTCTCAGGCATAC	GCAGATCCGGATTTACCTGGATCCACA	False	107.0	190.0	0.5631578947368421																				9.96526e-19	0.924051	190.0	10.0	1.47528	0.531579	0.489474	2.655504496611385e-15				seq_5_2653																	True
GGGCTCTATCGTCAGAGGATTGTCGTA	AGCATACGTAGTACCGAATGCTCTTAT	(zostera_marina_Chr05_2285555)	761.0	1521.0	0.5003287310979618																				1.28439e-06	0.170177	1521.0	41.0	1.1924	0.516108	0.512821	0.0016511523887947	True	1S53M
GGGCTCTCTTTTCCGCAACGACTGCAG	GTAGAATCGGAGTCCGGTAATGTAATC	(zostera_marina_Chr02_37466087)	4187.0	8577.0	0.4881660254168124																				2.10048e-214	0.432206	8577.0	48.0	1.30079	0.535502	0.530838	7.219363709025433e-210	True	54M
GGGCTGAAGATGATCAGAACTGGTGTG	AAGAAGATCAAGCCAAATAGGCAACAT	(zostera_marina_Chr01_4419056)	119.0	239.0	0.497907949790795																				4.53358e-18	0.690433	239.0	25.0	1.06976	0.506276	0.506276	1.1734764701124259e-14	True	54M
GGGCTGAGATGACACTACTACTTTTAA	CTGTATTTTAGTTTTCAAATTTTGACA	(zostera_marina_Chr04_3275293)	1379.0	1955.0	0.7053708439897698																				4.89931e-26	0.315014	1955.0	47.0	1.092	0.320205	0.305882	1.7387426529299608e-22	True	54M
GGGCTGATGCTGAACCAACCTCTCGTC	CTTGAGCATGTGAAGCAGGGTCGTCTT	False	3047.0	3520.0	0.865625	-	Arf	PF00025.24	0.39	14.1	0.1	0.39	14.1	0.1	1.0	1.0	0.0	0.0	1.0	1.0	1.0	0.0	-	-1.0	1.22473e-16	0.168629	3520.0	48.0	0.874387	0.152841	0.146875	2.9598131667475134e-13	True	33M125N21M
GGGCTGATTTTATAGCAGCGGGACTCC	AATCGGGGTGCGCCGATTTTAGCAGTG	(zostera_marina_Chr05_25674061)	518.0	655.0	0.7908396946564885																				4.72032e-15	0.351016	655.0	30.0	1.03568	0.261069	0.247328	1.0523172399872443e-11	True	54M
GGGCTGCAAGGTTCTCCAATGGACCCT	TTCCGGTGACGATGGCTTGAACATAGA	(zostera_marina_Chr04_28025675)	145.0	312.0	0.4647435897435897																				6.70813e-09	0.447606	312.0	28.0	2.10169	0.644231	0.644231	1.022316716807642e-05	True	54M
GGGCTGCACCGGCGTGCTGAAGATGAT	GATGGATGATACGATAACCGAAACTCT	(zostera_marina_Chr06_20304734)	5870.0	6920.0	0.8482658959537572																				2.74718e-49	0.218667	6920.0	48.0	0.887508	0.305491	0.293353	1.7910939856955375e-45	True	54M
GGGCTGCACGACTAACCTCTCGATCTT	CATTGATACGTCGCTGTTTGCCCCTGT	(zostera_marina_Chr06_21446607)	211.0	408.0	0.5171568627450981																				5.71375e-13	0.469122	408.0	37.0	1.19837	0.534314	0.529412	1.1339941884178163e-09	True	54M
GGGCTGCATTATTTTTATCCCCAACTT	GATGATTGATGGTAACTTGTAATTGGA	(zostera_marina_Chr02_3256713)	934.0	1644.0	0.5681265206812652																				6.434050000000001e-54	0.452679	1644.0	48.0	1.16171	0.441606	0.441606	4.597110048168168e-50	True	53M1S
GGGCTGCATTCCCAAGCAACCCGACTC	TCGGAAAGCACCTCGTCGACAAGCCTG	False	232.0	618.0	0.3754045307443365																				1.23491e-30	0.851101	618.0	14.0	2.50424	4.66343	3.98706	5.073248891417505e-27
GGGCTGCCTCCGGGGTAGAGTGGGTCC	TCGATCTCTCCAAGAGGTCCACCGGCT	(zostera_marina_Chr04_28013285)	119.0	173.0	0.6878612716763006																				7.88328e-08	0.659233	173.0	14.0	1.2803	0.34104	0.34104	0.0001110979829036	True	52M2S
GGGCTGCTAGAATTTTGATTGACCTTA	GCCTTCTGTGCAACCAGTACCGATACT	(zostera_marina_Chr02_39751626)	62.0	117.0	0.5299145299145299																				6.46554e-10	0.796285	117.0	14.0	1.12045	0.589744	0.478632	1.0571913182303098e-06	True	54M
GGGCTGCTCCCCGTTCGCTCGCCGCTA	CTGGGGGAATCTCGGTTGATTTCTTTT	(RF_all_KE161030.1/4790495-4793401_216)	285.0	608.0	0.46875																				4.06797e-46	0.855576	608.0	11.0	1.62574	1.00164	0.993421	2.4713078904385737e-42
GGGCTGCTTCAAAGGTTTCGCTTTACC	ACCTTGCTTGGAAGACATGATCGCTTG	False	14094.0	17031.0	0.8275497621983442	-	TMA7	PF09072.13	0.092	17.4	2.3	0.095	17.4	2.3	1.0	1.0	0.0	0.0	1.0	1.0	1.0	0.0	-	-1.0	3.65534e-92	0.160312	17031.0	48.0	1.0289	0.211497	0.198873	4.6974070243387226e-88	True	25M91N29M
GGGCTGGACGGCCAAGAAGGCGGGTCC	GGCGGGCTGTAATCCGGAGGGCTCCAA	False	288.0	479.0	0.6012526096033403																				3.01977e-50	0.887178	479.0	5.0	1.22234	0.436326	0.434238	2.0076321426874736e-46
GGGCTGGAGATTGGTCCAGAATTAGTT	AATCGACCTTGGTACAAATCAGTAAGC	(zostera_marina_Chr05_2336831)	112.0	229.0	0.4890829694323144																				3.6051e-14	0.714297	229.0	22.0	1.21648	0.528384	0.528384	7.662960098650593e-11	True	53M1S
GGGCTGGAGCCGAGGCTGTGACCTTCT	CGGTTATGAATTTGACATTTTGAGTAG	(zostera_marina_Chr01_42064658)	1701.0	2748.0	0.618995633187773																				2.20292e-64	0.379634	2748.0	48.0	1.13734	0.412664	0.393741	1.8982416580569047e-60	True	54M
GGGCTGGATAACAAGAATTTATGCATG	AATATCTCTGCGGCAAACATGTGATTA	(zostera_marina_Chr05_5526287)	323.0	612.0	0.5277777777777778																				1.66772e-19	0.45065	612.0	40.0	1.22603	0.498366	0.49183	4.597156558150876e-16	True	53M1S
GGGCTGGATAGCACGAAGAAGGATATG	TACAATAGAGAAAACGACTATATAAGA	False	1583.0	4921.0	0.3216825848404795																				2.98027e-10	0.139114	4921.0	13.0	2.53724	2.04186	1.6326	4.985308423275478e-07
GGGCTGGGTGCTGCTTCCACCGTAGCC	AGGATGAGCATACGCACTTGCAGGTTG	(zostera_marina_Chr04_3431551)	1577.0	2126.0	0.7417685794920038																				1.66735e-25	0.248165	2126.0	48.0	1.02206	0.279398	0.26905	5.81100860597928e-22	True	54M
GGGCTGGTAACAACAGATTTTGTATCA	CACCAAACTCCAGCAGCAGTATCCAAT	(zostera_marina_Chr05_30149884)	205.0	320.0	0.640625																				1.53634e-09	0.418389	320.0	32.0	1.14183	0.365625	0.365625	2.449423275303753e-06	True	54M
GGGCTGGTGGTGCTTGTAGTATGAGCG	CACGGCCATCTCTGGTGCCACCTCTGC	False	871.0	1059.0	0.8224740321057602																				2.82298e-07	0.287598	1059.0	7.0	1.11232	0.252125	0.227573	0.0003816810930076
GGGCTGGTTGGAGAGCTCCTCGTGCAC	CATCATGGCGAGGATGCCCATCTGCGC	False	211.0	325.0	0.6492307692307693																				9.25759e-07	0.512306	325.0	11.0	1.7259	0.581538	0.563077	0.0012033335808364
GGGCTGTAAGTGAGCCTCGGTGAGCGT	CAATAGTGAGGTATGAGGAAGAAGGAT	(zostera_marina_Chr01_24109236)	172.0	280.0	0.6142857142857143																				1.50169e-11	0.487571	280.0	32.0	1.10776	0.392857	0.392857	2.7318457038251724e-08	True	54M
GGGCTGTGCTTCACAGTGTTATCCATC	CTTCGACCCAACTCCCTCCTTGCCCGA	(zostera_marina_Chr02_5856084)	1800.0	3097.0	0.5812076202776881																				3.68733e-83	0.450895	3097.0	48.0	1.39458	0.466258	0.455602	4.215815963834631e-79	True	54M
GGGCTGTTCTCGGAATCACACTCTCGA	TGACTCGAGCAACCTACATGAAACAGA	(zostera_marina_Chr06_1019515)	3996.0	6479.0	0.6167618459638833																				8.43374e-42	0.199092	6479.0	48.0	1.31919	3.72094	3.34573	4.637320815703727e-38	True	54M
GGGCTGTTTCCCTCTCGACTATGAAGC	TTATCCCCCACAGTCTCACTGCCGTGC	(RF_all_CP003924.1/2351972-2348892_1024)	912.0	1293.0	0.7053364269141531																				1.04676e-06	0.264046	1293.0	27.0	2.02181	0.728538	0.658159	0.0013549148915335
GGGCTGTTTCCCTCTTGACAATGGAGC	TTATCCCCCATAGTCTTACTGGTTAGC	(RF_all_FP102296.1/54933-51979_985)	674.0	789.0	0.8542458808618505																				2.69978e-13	0.370614	789.0	17.0	0.872801	0.656527	0.627376	5.4612095834256e-10
GGGCTGTTTCCCTTTCCACGCCGGACC	TTAGCACCCGACGTGTGTCTGCCGCAT	(RF_all_KK088571.1/16606-19494_955)	57.0	133.0	0.4285714285714285																				6.37912e-06	0.880583	133.0	9.0	1.79435	0.984962	0.984962	0.0077649477411508
GGGCTTAAAACGGCGAAGAACCTGGCA	TGCCCAATGGGCTAGGTAGGTTTGGTT	(zostera_marina_Chr01_6215231)	3221.0	5541.0	0.5813030138964086																				6.22107e-130	0.374631	5541.0	48.0	1.22182	0.445768	0.432593	1.1939306063144776e-125	True	54M
GGGCTTAAGCTTTCATCCTCGTCGGCG	ACGTCGTCTGCGTCACTGGCGGAATCG	(zostera_marina_scaffold_213_77673)	2087.0	2395.0	0.8713987473903967																				1.12819e-31	0.177414	2395.0	42.0	0.807158	0.156576	0.145303	4.774989019682177e-28	True	54M
GGGCTTAATAGATAGAGAAAACTCAGT	ATAACCATTGCCCACATCCGGATCTTC	False	365.0	500.0	0.73	-	PHP_C	PF13263.9	1.1	13.0	0.0	1.1	13.0	0.0	1.0	1.0	0.0	0.0	1.0	1.0	1.0	0.0	-	-1.0	2.04933e-07	0.347041	500.0	42.0	1.08504	0.318	0.288	0.0002800866704342	True	32M663N22M
GGGCTTAATGGACACATGACACATGAC	ACATGAAACATGACACATGACACATGA	(zostera_marina_Chr01_35276457)	889.0	1304.0	0.6817484662576687																				1.02967e-33	0.441438	1304.0	46.0	1.15913	3.64264	3.02071	4.616822706125945e-30	True	54M
GGGCTTAATTTAATTTTCAGGTTTTAG	GAGGATTTAGAAGCCTTGAATTATTTG	(zostera_marina_Chr03_24062698)	20923.0	22567.0	0.9271502636593256																				1.57764e-38	0.113243	22567.0	48.0	0.596956	0.102007	0.0862764	8.015257174651694e-35	True	54M
GGGCTTATATTTCCCATATTTATCATG	GCGGCAGCAAAGTCGGAGAAGAACTCA	(zostera_marina_Chr02_38121805)	6735.0	7623.0	0.8835104289649744																				6.81211e-33	0.158904	7623.0	42.0	0.726786	0.235472	0.220648	2.984882104540975e-29	True	54M
GGGCTTCAAGGTCCCTTGCCAGCTCAA	AAATATTTGAGCCGGAAGTGGCCGCCT	False	1014.0	1690.0	0.6																				2.67968e-127	0.720312	1690.0	11.0	1.83018	1.08166	1.06154	5.02685100760784e-123
GGGCTTCAAGGTCCCTTGCTAGCTCAA	AAATATTTGAGCCAGAAGTAGCCAACT	False	867.0	1422.0	0.609704641350211																				1.08141e-28	0.452145	1422.0	15.0	1.96206	0.59564	0.521097	4.186026417179263e-25
GGGCTTCAATTCATACCTTCGCTTGCG	CTAAGCACTCCTTTTAACCTTCCAGCA	(RF_all_JQBM01000006.1/2960-44_1860)	121.0	192.0	0.6302083333333334																				3.41149e-30	0.984496	192.0	3.0	1.3579	0.697917	0.463542	1.3829583098283e-26				seq_5_2654	gi|1910772895|gb|CP061835.1|	100.0	54.0	0.0	0.0	1.0	54.0	505786.0	505733.0	1.36e-19	107.0	1910772895.0	CP061835	1593241.0	1629	Weissella viridescens strain NJ100 chromosome, complete genome	True
GGGCTTCACGCTTAGATGCTTTCAGCG	CTTATCCCTTCCGCACATAGCTACCCA	(RF_all_CP001638.1/33239-36173_2751)	48.0	119.0	0.4033613445378151																				2.07082e-11	0.795063	119.0	5.0	3.03456	3.22689	3.10084	3.735801357270746e-08
GGGCTTCAGTCTTGGATTTCAGTTCAT	TACATTCCTGCTTCGATATTTCTGCTT	(zostera_marina_Chr03_26397197)	240.0	420.0	0.5714285714285714																				1.07706e-13	0.47658	420.0	34.0	1.30211	0.492857	0.469048	2.2285465648316843e-10	True	54M
GGGCTTCATTTACATTCGTTCCAGATG	GTATTGTGGTGGTACTGGAAGAATTTA	(zostera_marina_Chr03_35592523)	448.0	748.0	0.5989304812834224																				2.67528e-21	0.4185	748.0	45.0	1.18776	7.4238	6.25267	7.956735752563281e-18	True	54M
GGGCTTCCACTGGTAAGAAGGGCAGCA	TGACTTAGTGAGTGTCGTGGGTATGCT	(zostera_marina_Chr05_4264632)	160.0	246.0	0.6504065040650406																				2.7353e-11	0.581528	246.0	26.0	1.12437	0.353659	0.353659	4.895343327760362e-08	True	54M
GGGCTTCCACTTTAGGTGTTCTTTTGA	ACACTTTGCCAGTAAGAAAATAACTAG	(zostera_marina_Chr06_1907776)	527.0	811.0	0.6498150431565968																				1.3149200000000001e-19	0.404974	811.0	41.0	1.09673	0.38471	0.382244	3.6423558299198887e-16	True	54M
GGGCTTCCCACTTAGATGCTTTCAGCG	GTTATCCTTTCCACACGTAGCTACCCA	(RF_all_FP102296.1/5011-7965_2743)	717.0	1128.0	0.6356382978723404																				6.54395e-25	0.486307	1128.0	24.0	2.22638	1.57624	1.52926	2.232505909990343e-21
GGGCTTCCCGCTTAGATGCCTTCAGCG	GTTATCCTGTCCGATCATAGCTACCCT	(RF_all_AVDB01000023.1/2653-5484_2662) (mge_aclame_genes_all_0_gene:plasmid:134557_2668)	243.0	500.0	0.486																				2.0418e-06	0.401253	500.0	26.0	2.7946	0.87	0.87	0.0025842050938946
GGGCTTCCCGCTTAGATGCTTTCAGCG	GTTATCCTGTCCGATCGTAGCTACCCG	(RF_all_HF680312.1/2583670-2580782_2701)	1682.0	3049.0	0.5516562807477862																				6.37791e-30	0.257841	3049.0	31.0	2.45939	1.59528	1.56084	2.5638119744569638e-26
GGGCTTCGCAAGGATCGCTCTAGAGCG	CTATCCGTGGTCGGACTCACACGACTT	(zostera_marina_scaffold_833_42596)	196.0	281.0	0.697508896797153																				3.38597e-09	0.449312	281.0	21.0	1.64216	0.455516	0.355872	5.272866082162917e-06
GGGCTTCGTGTGCCAAGAGCGAATTCT	CTCTCTCTTAACGGGGCCGATTTAATT	(zostera_marina_Chr04_31470990)	152.0	307.0	0.495114006514658																				1.27189e-09	0.568872	307.0	25.0	1.35347	0.550489	0.537459	2.039157543702713e-06	True	54M
GGGCTTCTCTAAGAATCCAAGCATGGC	GGCAAGGATAGCTAATAGGTACGTCAT	(zostera_marina_Chr04_4952981)	56.0	82.0	0.6829268292682927																				1.64401e-06	0.787879	82.0	9.0	0.975744	0.317073	0.317073	0.0020965340273172	True	2S52M
GGGCTTCTTACGTAAGTAATTCAATTA	ACAATTCATATGTATCCCTCCGTCTGT	(zostera_marina_Chr01_9501963)	82.0	121.0	0.6776859504132231																				3.19691e-07	0.661017	121.0	12.0	0.96233	0.322314	0.322314	0.0004304721585063	True	54M
GGGCTTGATGGGCCTGGTCGGGAATGG	GCCTGGTCTGATGGACCAGGGGTATCG	(zostera_marina_Chr05_15831247)	151.0	224.0	0.6741071428571429																				1.55402e-13	0.620513	224.0	24.0	1.01249	0.325893	0.325893	3.186668699993233e-10	True	54M
GGGCTTGCTGGGCCTAGTCGGGAATGG	GCCTGGTCTGATGAACCAGGGGTATCA	(zostera_marina_Chr06_12319318)	100.0	185.0	0.5405405405405406																				7.52511e-10	0.618212	185.0	23.0	1.23741	0.486486	0.486486	1.225025642301172e-06	True	54M
GGGCTTGGAATTTAGATAGAGAAATGT	ATAAAATGTAGATGCATCAATTTCAGG	(zostera_marina_Chr03_32354409)	3492.0	7082.0	0.4930810505506919																				0.0	0.518808	7082.0	48.0	1.23107	0.529794	0.52118	0.0	True	54M
GGGCTTGGAGGAGAGAAAAGTGGTCGT	CGATGCGGCTAACGCCATCTTGAAGAT	(zostera_marina_Chr02_2803822)	98.0	181.0	0.5414364640883977																				1.06217e-07	0.670568	181.0	19.0	1.12418	0.464088	0.464088	0.0001482687060961	True	54M
GGGCTTGGATTCCATCATACTCATCAC	CATCATTTCAACTTTCTTCATGGACCA	(zostera_marina_Chr06_4748107)	2908.0	4589.0	0.6336892569187187																				2.79485e-109	0.347774	4589.0	48.0	1.24296	0.386795	0.381565	4.3677568068179885e-105	True	54M
GGGCTTGGCTTTTCCGACGTTGGAACA	AAGGAAAGCAGTACAGGAAGGAAAGGA	(zostera_marina_Chr01_42437276)	847.0	1319.0	0.6421531463229719																				5.0297e-39	0.517937	1319.0	46.0	1.14835	0.376042	0.372252	2.5873492603282497e-35	True	54M
GGGCTTGGTCGGGGAGAGTGAAGGCGA	GTCTGCAGAACTTTTCCGGTTGGAGAT	(zostera_marina_Chr04_6024308)	149.0	254.0	0.5866141732283464																				5.04428e-09	0.451907	254.0	29.0	1.16994	0.425197	0.425197	7.756883358080384e-06	True	54M
GGGCTTTAACTATACTCTTTAGGTTGT	AAAGGTAATTAGTGGTTAATTTAAATA	(zostera_marina_Chr05_22581132)	92.0	146.0	0.6301369863013698																				3.12253e-12	0.71831	146.0	15.0	1.14626	0.383562	0.383562	5.9257752183233715e-09	True	54M
GGGCTTTAGAACTCCAACCAGCAATTA	CATCCTCACGCAAAGCACGAGTTTTGA	(zostera_marina_Chr06_18688222)	540.0	929.0	0.581270182992465																				5.21372e-16	0.391486	929.0	44.0	1.25203	0.86437	0.848224	1.2212878423304104e-12	True	54M
GGGCTTTATTTCAAACCTAGTTGATTC	AATATACAAGGCATTTATGTAAATAAC	(zostera_marina_Chr05_21751501)	6298.0	6893.0	0.9136805454809228																				2.45932e-21	0.13378	6893.0	48.0	0.586221	0.106485	0.0921224	7.324012308959636e-18	True	54M
GGGCTTTCTCGCTACTACAATAAGTCA	CAAGTGATGATGTATAACTTGTGAGCA	(zostera_marina_Chr05_29959656)	3174.0	3487.0	0.91023802695727																				1.65267e-13	0.157431	3487.0	48.0	0.627198	0.115859	0.0997993	3.383922090308268e-10	True	54M
GGGCTTTCTTCCCTCACGCGGTATTGC	TCTGTCAGGCTTTCGCCCATTGCAGAA	(RF_all_FP102296.1/56735-55249_338)	566.0	701.0	0.8074179743223966																				3.96773e-21	0.604797	701.0	13.0	0.932432	0.235378	0.222539	1.171970086249718e-17
GGGCTTTGGGTCAATGGGTGTCTTTGG	AAACAGATCATCAGTGTGAGATGGACT	(zostera_marina_Chr01_31146377)	862.0	1654.0	0.5211608222490931																				7.410589999999999e-86	0.581362	1654.0	42.0	1.32972	0.51451	0.506046	8.789741398894463e-82	True	54M
GGGCTTTGTTACCCATTTCTGGGACAA	CTTCAGCTCGTAACATGGGTATTGCCT	False	413.0	564.0	0.7322695035460993																				5.98265e-40	0.985944	564.0	10.0	0.995812	0.54078	0.54078	3.1497161865508406e-36				seq_5_2655	gi|2183471694|gb|MZ680273.1|	100.0	25.0	0.0	0.0	1.0	25.0	949.0	925.0	0.028	50.1	2183471694.0	MZ680273	2601.0	2583949	MAG: Narnaviridae sp. isolate 208R-k141_655928 putative RNA-dependent RNA polymerase gene, partial cds	True
GGGCTTTTGAAGTAATCTTGGAAGGGT	CGACCTTCCCGAAGTCCTTGAGGATGG	False	5486.0	10776.0	0.50909428359317																				6.14519e-317	0.402931	10776.0	48.0	1.46799	0.53582	0.5232	3.27045945676e-312	True	38M140N16M
GGGCTTTTGATTATGGGCTGATCATAA	ATAAGAATATAGTACCCGACCCGAACC	(zostera_marina_Chr02_36815392)	150.0	285.0	0.5263157894736842																				1.16984e-08	0.546133	285.0	26.0	1.34692	0.498246	0.498246	1.752697647759086e-05	True	54M
GGGCTTTTTATTTATTTAAAATAAAGC	AGAGACAGCACGAGCAAATTCTTTCAG	(zostera_marina_Chr01_9063115)	8573.0	10884.0	0.787669974274164																				8.13455e-118	0.236152	10884.0	48.0	1.0029	0.234105	0.223172	1.3882278935430943e-113	True	54M
GGGCTTTTTCCAATATCGTCTGCAAGT	ACTTCCCCTGCACCTCGATCCTCGTCT	(zostera_marina_Chr01_11093258)	546.0	1191.0	0.4584382871536523																				5.4903e-22	0.320551	1191.0	46.0	2.0294	0.709488	0.686818	1.6791377516409409e-18	True	54M
GGGCTTTTTGATGGCGATGGTACTCTC	CTGGTCCATGAAGAAAGTTGAAATGAT	(zostera_marina_Chr06_4748079)	48170.0	94130.0	0.5117390842451928																				0.0	0.199656	94130.0	48.0	1.35911	0.52096	0.508573	0.0	True	54M
GGGCTTTTTGCTTGCTCTTCCAACCAC	CGCCATCCGCCGCCGCCGACGAAGAGG	(zostera_marina_Chr03_37461574)	751.0	1322.0	0.5680786686838124																				7.49214e-21	0.298748	1322.0	48.0	1.28967	0.465204	0.449319	2.1886339324293774e-17	True	54M
GGGGAAAACTAACCCAGCTTGGTCACA	GCCAAGCTTAGTTATATGTGGGCATGA	(zostera_marina_Chr01_27138723)	5737.0	7882.0	0.7278609489977164																				1.22332e-81	0.267947	7882.0	48.0	1.111	0.29726	0.285334	1.3678668372729904e-77	True	54M
GGGGAAAACTCCCAGGCAAATCAAGAA	ATCGTCGGACGTTCTCCTCTCTCTCGT	(zostera_marina_Chr04_27612440)	285.0	547.0	0.5210237659963437																				6.42057e-12	0.429795	547.0	42.0	1.38346	0.572212	0.552102	1.195357999137036e-08	True	54M
GGGGAAACCTTCTGTTGGTGTTGAACC	TTCATAAAGGCATCGCTTACCGCGTTC	(zostera_marina_Chr04_27086390)	947.0	1948.0	0.4861396303901437																				5.20239e-71	0.446959	1948.0	48.0	1.3655	0.548255	0.543634	4.9804127759037226e-67	True	54M
GGGGAAACGACTGTTTACCTCTTTCCA	TGTTATGGCATTCACCATATCCGGGTA	False	472.0	832.0	0.5673076923076923	-	Toxin_32	PF08120.14	0.69	13.7	0.1	0.69	13.7	0.1	1.0	1.0	0.0	0.0	1.0	1.0	1.0	0.0	-	-3.0	2.3079300000000004e-44	0.533972	832.0	15.0	2.02993	0.919471	0.871394	1.348484067546424e-40
GGGGAAACGATTGTTTACCTCTTTCCA	ACTTATGGCATTCACCATATCTGGGTA	False	512.0	819.0	0.6251526251526252	-	Toxin_32	PF08120.14	0.14	15.9	0.1	0.14	15.9	0.1	1.0	1.0	0.0	0.0	1.0	1.0	1.0	0.0	-	-3.0	7.53488e-83	0.945026	819.0	9.0	1.25656	1.12698	1.10379	8.576461630683931e-79				seq_5_2656																	True
GGGGAAAGAAGAAGACAGGCACTCAAG	AAAATGAAATCGGAAACATGCCTTAAT	(zostera_marina_Chr05_974310)	173.0	320.0	0.540625																				2.6697e-14	0.440854	320.0	28.0	1.10301	1.36875	1.36875	5.716464337827058e-11	True	3S51M
GGGGAAAGAGTTTAAATTTGATAATGC	TGATGACGAGACTAAGGAAGAGGGTGT	(zostera_marina_Chr05_17637724)	91.0	147.0	0.6190476190476191																				6.88014e-10	0.665678	147.0	18.0	1.057	0.394558	0.394558	1.1228898239658271e-06	True	54M
GGGGAAATACCTGGTATGAACGGAGCG	GAGGAGGTGCGTCGCCGACCTATGGAG	(zostera_marina_Chr03_32513791)	77.0	146.0	0.5273972602739726																				5.8192e-08	0.629573	146.0	18.0	1.15234	0.5	0.5	8.280512892427022e-05	True	54M
GGGGAAATCGAGAGGCGAGCGGCGGGT	GATTTTCTCCTCGTCGGGCGCCATACA	(zostera_marina_Chr01_36060641)	2813.0	4804.0	0.5855537052456287																				2.12952e-121	0.398795	4804.0	48.0	1.31421	0.451082	0.442756	3.7731360076158836e-117	True	54M
GGGGAAATCTGCAACGATGGTATCTAA	TTGGTCAATCGGCAAATTGGGAAGGAG	(zostera_marina_Chr06_28110088)	2785.0	4531.0	0.6146546016331935																				3.69172e-129	0.328701	4531.0	48.0	1.2132	0.404326	0.397925	7.039114468647309e-125	True	54M
GGGGAAATGACGAGGTTTCAGTAAATT	ACAATAAGATAGATAGATAGATAGTTA	(zostera_marina_Chr06_21911888)	21069.0	22691.0	0.9285179145916884																				1.28949e-56	0.121023	22691.0	48.0	0.533706	0.261646	0.190472	9.692999188271341e-53	True	54M
GGGGAAATGTCACGAGATCTTTCCACC	ACCAACCAGTCTCCGTGAAAAATGGGG	(zostera_marina_Chr01_2017273)	320.0	627.0	0.5103668261562998																				1.76558e-15	0.431387	627.0	42.0	1.3518	0.524721	0.508772	4.025051182828435e-12	True	1S53M
GGGGAACACATGCACGTTCTCCGCTGC	TGTTGCGGAATCCTTTGGTGATGGTGA	(zostera_marina_Chr01_38938868)	2106.0	2604.0	0.8087557603686636																				2.19987e-21	0.23969	2604.0	47.0	1.03983	0.240399	0.219278	6.56489834458298e-18	True	54M
GGGGAACAGACCAGGAACGACACCCGT	GACGGGATCGAGGACGACTTGACGAAC	(zostera_marina_Chr05_1295829)	796.0	1143.0	0.6964129483814523																				1.29731e-41	0.391409	1143.0	47.0	1.24763	0.32371	0.32371	7.100466044508869e-38	True	54M
GGGGAACAGTCAAGGATCCCAGTACTG	CTGCTGCCATCACGACCGAGATCGATG	(zostera_marina_Chr01_37839080)	6636.0	9200.0	0.721304347826087																				2.10116e-130	0.257733	9200.0	48.0	1.25568	3.87337	3.35652	4.04638527184781e-126	True	54M
GGGGAACTCACAAGATCGATCAGTGTT	TGGAATCTTGCGTGCGTGCGTTGTAAA	(zostera_marina_Chr03_37835328)	220.0	388.0	0.5670103092783505																				3.4987600000000004e-23	0.559996	388.0	34.0	1.21358	0.440722	0.440722	1.1204216085084022e-19	True	54M
GGGGAACTCACCAGTAAGGTACGATGG	GGATTCCCCAGAAAATGGACCCAAGTA	(zostera_marina_Chr04_27995627)	15708.0	25933.0	0.6057147264103652																				1.8790599999999998e-79	0.213415	25933.0	48.0	1.42351	1.90664	1.89315	2.039919706699576e-75	True	54M
GGGGAAGAAAGAGCAGCCATGGAAGAA	GCCATTGAGGAGATCGGGTTATGTGTT	(zostera_marina_Chr04_28020108)	99878.0	200677.0	0.4977052676689406																				0.0	0.183373	200677.0	48.0	1.61511	0.979175	0.965462	0.0	True	54M
GGGGAAGAAAGTCAGAAAAAGTTACAG	AGAATGAAAGAAGACAGTCGGAAGTAT	(zostera_marina_Chr06_28287755)	2210.0	3067.0	0.7205738506684056																				2.03725e-65	0.376721	3067.0	48.0	1.12265	5.02022	3.18194	1.7842962135192715e-61	True	54M
GGGGAAGAAGAGCAGCGGGAAGACCAA	GAAGAAGTCGAAGAGCAAGAAGAGCAA	False	254.0	534.0	0.4756554307116105																				1.55502e-07	0.349808	534.0	4.0	2.64582	3.08427	2.67416	0.0002144228762647
GGGGAAGACGTTAGCCGGGAGGTAGAG	ACGGGCGGATATGGTTGAATCTGGGGT	(zostera_marina_Chr02_27848200)	427.0	855.0	0.4994152046783626																				9.64633e-25	0.396848	855.0	45.0	1.26734	0.546199	0.528655	3.2707328638741297e-21	True	54M
GGGGAAGAGAAAGAAGGATGGTAGGGG	CGAGCCGGGAAGCACTACACCACTTCT	(zostera_marina_Chr01_12379738)	62.0	126.0	0.492063492063492																				1.93568e-15	0.911765	126.0	10.0	1.23463	0.571429	0.539683	4.403415345724503e-12	True	54M
GGGGAAGAGTGGGTCCTCGATCTCTCC	AAGAGGTCCACCGGCTACACGGTATCC	(zostera_marina_Chr04_28019567)	216.0	390.0	0.5538461538461539																				4.71404e-07	0.362125	390.0	27.0	2.54395	0.569231	0.569231	0.0006263722075352	True	54M
GGGGAAGATAGCTCGGTCGGAGACTCG	GAGATAGATAGATAGATAGATAGATTA	(zostera_marina_Chr01_2455164)	93.0	185.0	0.5027027027027027																				5.08139e-14	0.715058	185.0	17.0	1.29927	2.95135	2.45946	1.0710443940752351e-10	True	48M6S
GGGGAAGATGGATTGCAGCATACGCAC	GGGGATTTACTGCCTTCCTAGGTAGTA	False	389.0	844.0	0.4609004739336493																				9.84321e-63	0.732362	844.0	15.0	1.83703	0.92891	0.88981	8.246222872937846e-59
GGGGAAGATTACAAGCTTGGCTTTGTA	GGTTTTCAACCTCTCGACATTGGTCTG	(zostera_marina_Chr05_5012947)	4911.0	6834.0	0.718612818261633																				4.24695e-123	0.319501	6834.0	48.0	1.23651	0.569944	0.558824	7.644660987427266e-119	True	54M
GGGGAAGCCCCACACTATCATTGGCGC	AGAACTGTTTCACTTCCGAGTTCGAGA	(RF_all_LN614830.1/602289-602404_38)	457.0	1353.0	0.3377679231337768																				2.22368e-26	0.357709	1353.0	15.0	2.01175	1.0473	0.996305	7.983070706802543e-23
GGGGAAGGAATGCCGGAGATGCGAATC	TTGTCGGGTTTTCCGGTGGAACGGGTG	(zostera_marina_Chr03_1902641)	1584.0	1862.0	0.8506981740064447																				3.16818e-07	0.161261	1862.0	48.0	0.830943	0.212137	0.168099	0.0004267357973756	True	54M
GGGGAAGGACAACATCCCTTTTCATAC	GGTGATGTTCCCTTTGTCACTTTTGGG	False	120.0	202.0	0.594059405940594	-	tRNA-synt_1g	PF09334.14	0.031	17.1	0.0	0.031	17.1	0.0	1.0	1.0	0.0	0.0	1.0	1.0	1.0	0.0	-	2.0	6.15519e-06	0.51256	202.0	18.0	1.69612	2.81188	2.63861	0.0075016727073097	True	26M88N28M
GGGGAAGGAGCCCTCCACGTTCTTCAT	CACGGCCAGCTCCAGGAAGCCCACGAA	False	137.0	756.0	0.1812169312169312																				7.96343e-11	0.35193	756.0	14.0	4.3213	1.89286	1.84788	1.383371618552409e-07
GGGGAAGGAGCTACGGCGGCGGCGGCG	GCAGAGGCATACTCAGCCGCGCGCGAA	(zostera_marina_Chr01_31005834)	6437.0	8359.0	0.7700681899748774																				1.55297e-111	0.340504	8359.0	48.0	1.27711	0.317143	0.309846	2.4861612392261648e-107	True	54M
GGGGAAGGTTCCTCCAACTTGTTCGTG	CATCATGAGTCCCAAAAGACCCATTTG	False	228.0	602.0	0.3787375415282392																				1.55904e-27	0.619932	602.0	15.0	2.60525	2.00831	2.0	5.816726087083688e-24
GGGGAAGGTTCCTCCCACTTGTTCGTG	CATCATGAGTCCCAACAAACCCAATTG	False	24.0	53.0	0.4528301886792453																				8.45264e-07	0.956522	53.0	4.0	1.76289	3.32075	2.83019	0.0011019623924775
GGGGAAGTACACTCCTCCGTCGTCACT	TCCATCGTAATCCTCACAAGTGACCGT	(zostera_marina_Chr03_3010801)	5213.0	6266.0	0.8319502074688797																				2.93005e-35	0.261296	6266.0	46.0	1.02652	0.204756	0.190552	1.3700900553164608e-31	True	54M
GGGGAAGTCAGCCTCGAGGTCCTTCTC	CTCACTGTCGCTCACGTCCACGGGAGG	(zostera_marina_scaffold_557_49876)	125.0	255.0	0.4901960784313725																				1.00367e-08	0.514537	255.0	20.0	1.36217	0.592157	0.580392	1.510923191830726e-05
GGGGAAGTCCTTCCTAGTGACATCCGT	TGGAACAACATCTCCTTTTTCTCCCAT	(zostera_marina_Chr02_31083423)	402.0	608.0	0.6611842105263158																				1.09852e-09	0.324933	608.0	44.0	1.357	0.430921	0.386513	1.7688725866157038e-06	True	54M
GGGGAAGTGAAAAATAAACAACCTAAT	CGGAACGACATTCCGGCTCGTTCCCGA	(zostera_marina_Chr06_21479788)	645.0	1037.0	0.6219864995178399																				3.7653e-23	0.363805	1037.0	48.0	1.38197	0.406943	0.40405	1.2042486467006353e-19	True	54M
GGGGAATAAAAGGCCGTCCATGTTAAG	TCGGAGAGCGAAGAAGATGATAGGGAA	(zostera_marina_Chr05_23422004)	4502.0	5628.0	0.7999289267945985																				8.48971e-42	0.211562	5628.0	48.0	0.981934	0.229033	0.21162	4.667702434380773e-38	True	54M
GGGGAATATTCTTGAATCTTCGAGTAA	GGACACCGGTTATCAATCAACTTGCAA	(zostera_marina_Chr01_5329977)	52.0	96.0	0.5416666666666666																				1.20428e-11	0.86	96.0	12.0	1.2091	0.5	0.5	2.2042733823283846e-08	True	54M
GGGGAATCACATGATTGATAATTGCGT	CAACACATGGGTATTTTGAAAAGAGAA	(zostera_marina_Chr05_20546939)	1543.0	1699.0	0.9081812831077104																				2.09106e-19	0.137927	1699.0	28.0	0.636153	0.121248	0.106533	5.740047316733222e-16	True	54M
GGGGAATCTCGGTTGATTTCTTTTCCT	CCGGGTACTTAGATGTTTCAGTTCCCC	(RF_all_CP000447.1/143934-146838_184) (mge_aclame_genes_all_0_gene:plasmid:117291_260)	640.0	1039.0	0.6159769008662175																				3.9938600000000006e-24	0.733867	1039.0	21.0	1.55492	0.582291	0.485082	1.3245001277103232e-20
GGGGAATGAAGGATTTTCTTGGCGAGA	GAGATGATGGGCCCAACGTCTTTGAGA	(zostera_marina_Chr03_34347218)	1220.0	1652.0	0.738498789346247																				6.68499e-28	0.267078	1652.0	48.0	1.16273	0.309927	0.292373	2.5235364742066136e-24	True	54M
GGGGAATGTTCCGCCAACTTGTTCGTG	CATCATCAAACCCAAAAGTCCCATTTG	False	477.0	569.0	0.8383128295254832																				3.80836e-08	0.348609	569.0	14.0	1.11983	0.85413	0.834798	5.492446930062546e-05
GGGGAATTAAAGAAGACTGTAATTAAT	CAAGACACCCACCGCGGAATACCGGCG	(zostera_marina_Chr05_3947354)	5086.0	9273.0	0.5484740644882994																				1.13529e-276	0.429806	9273.0	48.0	1.41924	0.495201	0.480751	5.212895138410755e-272	True	54M
GGGGAATTCAAGCTGATTTCACCTCAG	CGGCCTTGATGATATCAATGAACTCCG	False	148.0	244.0	0.6065573770491803																				3.52644e-15	0.609462	244.0	26.0	1.15506	0.405738	0.405738	7.914479015457492e-12	True	1S53M
GGGGAATTCGACGGTAGCAGTGTTGAC	TACTCGAACAACATTTCCACTTCCGGG	False	163.0	389.0	0.4190231362467866																				3.15073e-16	0.696897	389.0	12.0	2.12229	1.45758	1.40617	7.462294210656068e-13
GGGGACAATAAAGATCGCTCTTTCATT	TTCCGATTCTCCCAATCACTGACCGGT	(zostera_marina_Chr05_26630353)	85.0	130.0	0.6538461538461539																				6.01198e-12	0.839016	130.0	12.0	1.2976	0.476923	0.461538	1.12133764390932e-08	True	54M
GGGGACAATAGGGATCTTTTGGACTAT	CTAAATATAGGACGGCGACACTGTGGT	(zostera_marina_Chr02_37512148)	2091.0	2236.0	0.9351520572450804																				2.42653e-12	0.212906	2236.0	30.0	0.529696	0.078712	0.0706619	4.636569712139427e-09	True	54M
GGGGACATCCCCGATCTCCTCATCTTC	CAACCACATGAACCTGTGCAAAAACGC	(zostera_marina_Chr02_2403045)	210.0	368.0	0.5706521739130435																				1.58912e-21	0.600414	368.0	31.0	1.34419	0.519022	0.461957	4.7708936709860864e-18	True	54M
GGGGACCGGTGATGGTAATGTTACTCA	TCGATGCGGCTTATGGAGTGATCAATA	(zostera_marina_Chr02_5114274)	222.0	325.0	0.683076923076923																				5.19436e-07	0.422707	325.0	15.0	1.05029	0.32	0.32	0.0006879344247132	True	54M
GGGGACCTAATTCATCCAACTCGATCA	CAAGCGGTTGATATCCAAGTCGATTAA	(zostera_marina_Chr05_20520941)	501.0	651.0	0.7695852534562212																				2.24962e-12	0.363246	651.0	36.0	0.999886	0.245776	0.242704	4.307265002788538e-09	True	50M4S
GGGGACGAACTCTTGCATTCAATTGGT	TCTTCATGACGATCGAGAATGTGTATG	(zostera_marina_Chr04_33620231)	2199.0	3656.0	0.6014770240700219																				1.35027e-82	0.350265	3656.0	48.0	1.46011	0.769694	0.751094	1.5316649593239372e-78	True	54M
GGGGACGATCAGCGATCCAGACAGATC	GTGATATCGCGAGACTTTACTTCTTAT	False	43.0	76.0	0.5657894736842105																				4.64796e-08	0.828571	76.0	7.0	1.21884	6.85526	5.71053	6.66091226682912e-05
GGGGACGTCCGCGACCGCGACCACGTT	CATCCGAGCCGTGGATCCGCCTCCATG	(zostera_marina_Chr03_25343512)	1226.0	1502.0	0.8162450066577897																				7.74459e-11	0.179725	1502.0	31.0	1.36552	0.32024	0.319574	1.346533751309206e-07
GGGGACTATAGAGAGGATACGATTGTG	GCTGAGATTGGGAGTAAGGAGGCGCCG	(zostera_marina_Chr01_27602246)	891.0	1304.0	0.683282208588957																				2.58268e-10	0.246623	1304.0	47.0	1.17566	0.398773	0.381902	4.338746675318616e-07	True	54M
GGGGACTCGGACTACGAGAGCTCGCGC	TTCTAGAATGCGATGAGGACGACGAAA	(zostera_marina_Chr02_3825862)	320.0	496.0	0.6451612903225806																				3.63081e-16	0.425661	496.0	36.0	1.16214	0.362903	0.362903	8.57399773543967e-13	True	54M
GGGGACTTAGATCACAGTATCTATCCT	GAATGATCTTCTCTGGAAGATCAGATA	(zostera_marina_Chr03_31003405)	90.0	149.0	0.6040268456375839																				2.06898e-08	0.63913	149.0	18.0	1.01763	0.395973	0.395973	3.0433235063288883e-05	True	54M
GGGGAGAACCAGCTAGCTCCGAATTCG	ATTGGCATTTCACCCCTAACCACAGCT	(RF_all_FP102296.1/5011-7965_818)	734.0	877.0	0.8369441277080958																				1.46304e-15	0.418904	877.0	20.0	1.11955	0.255416	0.22577	3.3487486817879013e-12
GGGGAGAATGTCTTTCTGAAAGTCTCT	CTTCTGCCTTCTCTTCTTACCTTGGCA	(zostera_marina_Chr03_4057426)	512.0	1029.0	0.4975704567541302																				3.74839e-32	0.516982	1029.0	48.0	1.50833	0.538387	0.538387	1.6086913104657063e-28	True	54M
GGGGAGAATGTGAATCAAGGCAGTGGC	GAGTATGACTCCGGCGGCAAAAGCCTT	(zostera_marina_Chr05_21833290)	1874.0	2565.0	0.7306042884990254																				1.12532e-50	0.35673	2565.0	44.0	1.06136	0.281871	0.277583	7.544805967382655e-47	True	54M
GGGGAGAGAGGTAGTATTCAAGTTCCA	AGCAACTATGGTGACTGGGTGAATTCT	(zostera_marina_Chr02_5094146)	331.0	548.0	0.6040145985401459																				5.7645900000000004e-18	0.440358	548.0	38.0	1.18586	0.434307	0.412409	1.4847633049831417e-14	True	54M
GGGGAGAGGAATCTAGAAATCGGAAGA	TCCGCGCTCTTTCCGCACCGCCCAAAA	(zostera_marina_Chr05_22110173)	162.0	271.0	0.5977859778597786																				6.95527e-17	0.656971	271.0	25.0	1.35443	0.442804	0.442804	1.700701516925394e-13	True	54M
GGGGAGAGGAGGAGGATGGAAGGAAGG	AAGGAAGGAAGGAAGAAAGGAGAAAAG	(zostera_marina_Chr05_32278877)	130.0	218.0	0.5963302752293578																				5.37881e-13	0.59633	218.0	25.0	1.7616	1.65138	1.53211	1.0692391946068344e-09	True	12S42M
GGGGAGAGGAGGCAACTGCAAGGAACA	GCGCTGCTTCCGGTGATCGGATTGGAG	(zostera_marina_Chr05_867521)	1156.0	1811.0	0.6383213694091662																				2.69004e-38	0.38693	1811.0	48.0	1.17784	0.38487	0.373274	1.358216990468491e-34	True	54M
GGGGAGAGGCGCCGGGCACGACGGGTA	TGAATAAGAGAGCCAGGAAGATGATAT	False	699.0	1353.0	0.516629711751663																				2.68352e-10	0.244445	1353.0	10.0	2.20158	1.51072	1.44715	4.502623196801161e-07
GGGGAGAGGCGCCGGGTACCACGACGG	GTATGAATAGGAGAGCCAGGAAGATTG	False	2680.0	6488.0	0.4130702836004932																				1.43035e-07	0.105618	6488.0	12.0	2.32704	1.14904	1.09047	0.0001977646549464
GGGGAGAGGTATGTAGACGGCGTCAAT	GGAGGGATCGTCCAGTAGAGATTCGTA	(zostera_marina_Chr05_3206002)	814.0	957.0	0.8505747126436781																				1.12918e-06	0.253927	957.0	43.0	0.855972	0.201672	0.174504	0.0014581725795913	True	54M
GGGGAGAGTGAAGGCGAGTCTGCAGAA	CTTTTCCGGTTGGAGATTTATATCGGA	(zostera_marina_Chr04_6024298)	117.0	224.0	0.5223214285714286																				1.01661e-12	0.587592	224.0	25.0	1.32488	0.558036	0.53125	1.987082951087853e-09	True	54M
GGGGAGAGTGGGTCCTCGATCTCTCCA	AGAGGTCCACCGGCTACACGGTATCCC	(zostera_marina_Chr04_23551224)	462.0	831.0	0.555956678700361																				4.55473e-14	0.363179	831.0	42.0	2.21688	0.548736	0.548736	9.626868965229171e-11	True	54M
GGGGAGATCAGCCTGTTATCCCTAGAG	TAACTTTTATCCGTTGAGCGACGGCCC	(RF_all_CP000240.1/2051876-2049068_2336) (zostera_marina_scaffold_70_17680) (Zostera_marina_chloroplast_NC_036014.1_103811) (TAIR10_Pt_107121) (mge_aclame_genes_all_0_gene:plasmid:146149_2399)	142.0	350.0	0.4057142857142857																				3.52973e-10	0.496711	350.0	20.0	2.11211	1.45143	1.45143	5.873709499974378e-07	True	54M
GGGGAGATCAGCCTGTTATCCTTAGAG	TAACTTTTATCCGTTGAGTGACGACTT	(RF_all_FP102296.1/54933-51979_2439)	119.0	274.0	0.4343065693430657																				1.2354e-23	0.814285	274.0	13.0	2.01958	2.27372	2.24453	4.023229079464925e-20	True	4S50M
GGGGAGATCCCTCTTCACCAGATTCTC	AAGCTCAACAAAGATATCCTTCACTGC	(zostera_marina_Chr02_5805641)	1487.0	2403.0	0.6188098210570121																				1.61423e-40	0.318075	2403.0	48.0	1.3437	0.422389	0.404494	8.616813132751632e-37	True	54M
GGGGAGATGGCGGAGGATGGTCCTCCG	GCATCGATTATCGCTTCCAAGTATCCA	(zostera_marina_Chr05_6203577)	2495.0	3055.0	0.8166939443535188																				9.9035e-17	0.211646	3055.0	46.0	0.885649	0.225859	0.202291	2.403930378370639e-13	True	54M
GGGGAGCATTTCTTAAATAACCATCGT	CGTTATCACTGACATAACGATCAGCAG	(zostera_marina_Chr03_35211630)	5472.0	6092.0	0.8982271831910703																				3.04404e-16	0.154953	6092.0	48.0	0.699276	0.12262	0.111293	7.215678897327866e-13	True	54M
GGGGAGCCTGAGCCCCACTTATTAAAA	TCACACACATATATGATACATACATAA	(zostera_marina_Chr05_7586654)	16363.0	28563.0	0.5728739978293597																				0.0	0.340578	28563.0	48.0	1.20909	2.95015	2.10689	0.0	True	1S53M
GGGGAGCGAGTGGATGTTTTCTCATTT	CTCCCTGCATTAACAACCTTGGGAAGA	(zostera_marina_Chr03_31623118)	397.0	569.0	0.6977152899824253																				2.45563e-14	0.530843	569.0	33.0	1.14332	0.318102	0.318102	5.269049660680325e-11	True	54M
GGGGAGCTCCGCCGGATAACACTTTCT	TCAGCGACGAGAGGTTGTGGTTCTTTT	(zostera_marina_Chr01_8173125)	319.0	609.0	0.5238095238095238																				2.18599e-19	0.428911	609.0	35.0	1.33738	0.513957	0.497537	5.99537500657093e-16	True	54M
GGGGAGCTGAGGAATCCATGGACGATG	ATGATCTTGTACTTAGCATGCTTCTTG	(zostera_marina_Chr04_32604413)	211.0	383.0	0.5509138381201044																				2.56195e-16	0.529053	383.0	31.0	1.40042	0.48564	0.48564	6.095117512730894e-13	True	54M
GGGGAGGAGACCGGAGTGGAAGAAGCC	GAAGGAGAGGAGGGAGATGGCTGGGAC	(zostera_marina_Chr01_10435997)	4589.0	5085.0	0.9024582104228122																				4.21938e-20	0.151271	5085.0	48.0	0.697577	0.120551	0.104818	1.194396526480854e-16	True	54M
GGGGAGGAGGGTGTGCCATATGACCTA	TAGTTGACATCCTTTTCCAACGATGGA	(zostera_marina_Chr01_26061470)	130.0	236.0	0.5508474576271186																				5.3437e-18	0.710369	236.0	23.0	1.23343	0.461864	0.461864	1.3783984232561423e-14	True	54M
GGGGAGGCCTGAATCCAGAGGATGCAT	CTTGGGAGAAGACGGATGTCATTTCTT	(zostera_marina_Chr05_7173120)	307.0	714.0	0.4299719887955182																				1.29456e-09	0.334671	714.0	44.0	1.76915	1.42017	1.42017	2.074355442814786e-06	True	54M
GGGGAGGGAGGAGTTTAGATCAAACTA	ATACATAAAGCAAGAGATGTCAAGGCA	(zostera_marina_Chr05_30360961)	118.0	171.0	0.6900584795321637																				2.63734e-07	0.6	171.0	13.0	1.05953	7.0	1.87135	0.0003574192371944	True	54M
GGGGAGGGGTAACTTGAACTGTACTGC	GAGTATTGATATTGTAGTTGTTGTTGT	(zostera_marina_Chr01_24106517)	35.0	68.0	0.5147058823529411																				6.56996e-12	1.0	68.0	10.0	1.09445	0.5	0.5	1.2224377812329452e-08	True	54M
GGGGAGGGTCTGGGGACATTTGATGAG	TTAGAAGAAACTGTAGGAATTTTCCTC	(zostera_marina_Chr04_32325324)	405.0	758.0	0.5343007915567283																				1.287e-20	0.371847	758.0	43.0	1.21798	0.497361	0.486807	3.7242028222197913e-17	True	1S53M
GGGGAGGTATCATCGTTATAGTCAATC	AGGGAATTCAAGCTGATTTCACCTCAG	(zostera_marina_Chr06_14772839)	347.0	442.0	0.7850678733031674																				3.17431e-07	0.449681	442.0	33.0	0.978898	0.251131	0.221719	0.0004275364463558	True	1S53M
GGGGAGGTGGAGACTCCAAATGACGTC	TAGAAGATTCACCTCCTCGTTGTAGCA	(zostera_marina_Chr02_3822748)	378.0	591.0	0.6395939086294417																				1.35402e-19	0.428377	591.0	39.0	1.17124	0.387479	0.387479	3.7485135075197916e-16	True	54M
GGGGAGTCTCATCGGAAGCATCTCTGT	AATCCATGGTCGACGAGGAGGGTGGAG	(zostera_marina_Chr02_36250894)	1352.0	1607.0	0.8413192283758556																				1.26436e-49	0.315964	1607.0	33.0	0.895535	0.191661	0.171749	8.299758295490111e-46	True	54M
GGGGAGTGAAGTCGTAGTGGCAGCGGG	TTTCGAGTGGAGAGACTATCTTCGACG	(zostera_marina_Chr04_30468381)	224.0	352.0	0.6363636363636364																				1.57318e-14	0.509423	352.0	28.0	1.18387	0.417614	0.386364	3.410956629645081e-11	True	54M
GGGGAGTGAGTCGTTGGATCAATGTGG	TGGTGTTCGTTCTCGTAAGTCACGATC	(zostera_marina_Chr06_27602085)	2254.0	4047.0	0.5569557697059551																				1.0757e-78	0.38718	4047.0	48.0	1.59066	0.500124	0.485298	1.1555362532018164e-74	True	54M
GGGGAGTGGTAATGTCCTTCATGTCGT	CCTCCGTGAACGAGATATCCAAGTTTA	(zostera_marina_Chr03_33626052)	184.0	238.0	0.773109243697479																				1.76595e-10	0.658562	238.0	10.0	1.155	0.243697	0.243697	2.9996053388031586e-07
GGGGAGTGTGAGGTTGTTCAGAAGAAA	GATGCAGATTTGCTTCATCTCCAGATA	(zostera_marina_Chr01_453950)	570.0	938.0	0.6076759061833689																				2.45337e-19	0.322724	938.0	46.0	1.15471	0.457356	0.429638	6.713543972556358e-16	True	54M
GGGGATAAGAGACGGAAACGCCTCCGC	TAACGTTAGAAGATTTTGCCGGATCAG	(zostera_marina_Chr01_39864705)	535.0	842.0	0.6353919239904988																				6.1730600000000005e-28	0.437757	842.0	45.0	1.13918	0.397862	0.380048	2.332830473963237e-24	True	54M
GGGGATAATAGCCTCTTTTCGATTTCT	ACAGCTTGATTGCGGAATTACCTATAA	(zostera_marina_Chr01_21529653)	96.0	148.0	0.6486486486486487																				2.18295e-06	0.630527	148.0	7.0	1.41018	0.689189	0.689189	0.0027569908986528	True	54M
GGGGATACCGCCGATCGCATTCCTACC	TCCGCCGAGTAGAGGACTAGTTTGCTT	(zostera_marina_Chr05_28651348)	2136.0	2808.0	0.7606837606837606																				2.8536799999999998e-27	0.25099	2808.0	48.0	1.05773	0.270655	0.255698	1.0557164689036165e-23	True	54M
GGGGATACTCCATTGAGGATTTCGTAG	ATCTCCGCAACCCTTTTCTCCGTGGCC	(zostera_marina_Chr01_4573799)	402.0	784.0	0.5127551020408163																				4.4795e-21	0.449287	784.0	47.0	1.23638	0.517857	0.506378	1.320691063660934e-17	True	54M
GGGGATAGAGATCGAAGAGCACACGTC	TGAACTCCAGTCACCTTCACTGATCTC	False	32.0	94.0	0.3404255319148936																				4.94522e-07	0.884615	94.0	6.0	3.32908	3.53191	3.19149	0.0006561115533568
GGGGATAGAGATCGGAGAGCACACGTC	TGAACTCCAGTCACCTTCACTGATCTC	False	34.0	99.0	0.3434343434343434																				1.09489e-06	0.795455	99.0	6.0	3.69071	3.54545	3.22222	0.0014151066460014
GGGGATAGGATCGATGGATGATGGATC	CCGATGGCCGATATCTTCTTAATAATA	(zostera_marina_Chr06_14807635)	2387.0	2780.0	0.8586330935251798																				4.91393e-12	0.139903	2780.0	47.0	0.782486	2.49317	0.268345	9.215417487549538e-09	True	2S52M
GGGGATATCCCGGTGAATGAAGCGACG	ACTACTCCGCGCTGAGTAAGTGATTAA	False	534.0	1060.0	0.5037735849056604																				4.75978e-09	0.116213	1060.0	36.0	2.46535	5.30472	4.26415	7.333488777749013e-06	True	15M6014N39M
GGGGATATTGCAACTGATAGTGTAGCA	ACAAGGTGATGCCAAGCATAGACCTCC	(zostera_marina_Chr05_10926849)	175.0	216.0	0.8101851851851852																				2.39444e-07	0.506173	216.0	19.0	0.701084	0.189815	0.189815	0.0003255587859726	True	54M
GGGGATATTGCGAGCTACTCGCGAGAA	TTGAAGAACTATGTCGGCCCCTTTCTT	(zostera_marina_Chr06_27328602)	203.0	345.0	0.5884057971014492																				1.19704e-10	0.543446	345.0	20.0	1.19446	0.446377	0.443478	2.055961064023565e-07	True	1S53M
GGGGATCAACACCAGGAGTGATGACGT	CTGGACGCTGGTACATGTTGGATAAAA	(zostera_marina_Chr02_38703603)	466.0	643.0	0.7247278382581649																				1.76119e-12	0.405707	643.0	38.0	1.08379	0.328149	0.287714	3.3931290214801583e-09	True	54M
GGGGATCACACGGTGGAAGGTAGATCC	TTTGAAGTGTAGTGGTTTCCCAGAACG	(zostera_marina_Chr04_31548274)	1102.0	1825.0	0.6038356164383561																				2.18962e-43	0.381535	1825.0	46.0	1.16492	0.408767	0.406575	1.250152231027876e-39	True	54M
GGGGATCACGCTCTCACGCCCCCTATA	GATCGTCGCCTTGGTAAGCCGTTACCT	(RF_all_CP002831.1/1713681-1712155_255)	112.0	291.0	0.3848797250859107																				6.79577e-06	0.384082	291.0	11.0	2.91991	1.4055	1.4055	0.0082537610206735
GGGGATCACTTTTGGAGGAAGCATGAA	CAGTGGATACACAAGATCGTCATTTCT	(zostera_marina_Chr03_36010535)	1348.0	1562.0	0.8629961587708067																				1.17613e-11	0.224167	1562.0	48.0	0.795911	0.161332	0.143406	2.154159756719386e-08	True	54M
GGGGATCATGGGTGAGCTTTCCAAATT	GAAGACGTTACCTTCTTCGTCTTTCCG	(zostera_marina_Chr03_36031583)	307.0	596.0	0.5151006711409396																				2.25645e-25	0.578087	596.0	42.0	1.20169	0.501678	0.501678	7.825360633877091e-22	True	54M
GGGGATCGGACTGCATTGGTGGAATTG	AGTGAGACAGTCGGAGATATGACCATC	(zostera_marina_Chr03_1164795)	3792.0	7556.0	0.501852832186342																				0.0	0.49508	7556.0	48.0	1.34291	0.536924	0.526204	0.0	True	54M
GGGGATCGTGATGGCAATCCTAGAGTA	ACTCCAGAAATTACCAGGGATGTGTGT	False	264.0	476.0	0.5546218487394958	-	PEPcase	PF00311.20	0.00063	21.8	0.4	0.00063	21.8	0.4	1.0	1.0	0.0	0.0	1.0	1.0	1.0	1.0	-	1.0	4.11321e-18	0.589129	476.0	32.0	1.13085	0.457983	0.457983	1.0668134937537924e-14	True	1S40M114N13M
GGGGATCTCGGGTGGAATGGAGTGGTC	TCCGATTGAGGGGGCGGAGTAGACCCG	(zostera_marina_Chr01_31100311)	163.0	280.0	0.5821428571428572																				6.62904e-08	0.494598	280.0	26.0	1.7268	0.542857	0.492857	9.393180549466158e-05	True	54M
GGGGATCTCTCCTTCAAAATTATTTTC	AAACAAATCCATGCTGATCAACTGGTT	(zostera_marina_Chr04_5239022)	1153.0	2040.0	0.5651960784313725																				1.67431e-57	0.412091	2040.0	48.0	1.49907	0.64902	0.614216	1.279765293029644e-53	True	54M
GGGGATCTTCACCTCTAAATAATTTAA	ATAATAAACTACATTCGTAACTGTTAG	(zostera_marina_Chr03_9666870)	73.0	142.0	0.5140845070422535																				1.38043e-12	0.758347	142.0	18.0	1.64079	4.00704	2.61972	2.676173616078218e-09	True	54M
GGGGATGAACTTGATCGACGATGATGA	TGAGGAGGAGGAGTTGATTGCATAATC	(zostera_marina_Chr03_39358532)	6201.0	8356.0	0.742101483963619																				1.2488e-140	0.303949	8356.0	48.0	1.13779	0.295955	0.280637	2.6247260135218063e-136	True	54M
GGGGATGACATGATCTCCAGATTGAAC	CTCGGCAACTCCTTCACCAACACTCTC	(zostera_marina_Chr01_39894400)	1220.0	2063.0	0.5913717886572952																				1.2225499999999999e-80	0.449408	2063.0	48.0	1.27371	0.442075	0.43238	1.3491879195213592e-76	True	54M
GGGGATGATATTGATTGATGATGATAA	CAAAGTACATAGAGAAAGCACCAGGGA	(zostera_marina_Chr05_7586605)	12634.0	14760.0	0.8559620596205962																				1.50649e-84	0.22971	14760.0	48.0	0.871335	0.175136	0.154133	1.757073332510675e-80	True	1S53M
GGGGATGATGATGGTGATGGAAATATG	CTTCTTCCGCTGGAGGATTTGGTACCG	(zostera_marina_Chr05_1327338)	33.0	62.0	0.532258064516129																				2.06856e-09	0.970588	62.0	8.0	1.09821	0.741935	0.693548	3.2695562217420097e-06	True	54M
GGGGATGCATCACCTTCATGATGAGAC	TCAGATCGAGTGAGGCCATGCACACAC	(zostera_marina_Chr02_36607507)	598.0	1019.0	0.5868498527968596																				2.5124e-39	0.478746	1019.0	46.0	1.13722	0.45633	0.425908	1.3026241228642015e-35	True	54M
GGGGATGCTCCTTTTATACACTGCCAT	GAATTCTCTACCTCACCAACACAGTCT	(zostera_marina_Chr01_29612850)	320.0	577.0	0.5545927209705372																				7.655160000000001e-28	0.556076	577.0	39.0	1.39986	0.516464	0.500867	2.884535418071307e-24	True	54M
GGGGATGCTTGAGTTATCATCAAGCAA	AAATGCATTATCATCACTGTTTCTGTC	False	251.0	363.0	0.6914600550964187																				7.42325e-11	0.424785	363.0	33.0	1.17072	0.355372	0.344353	1.2922081678741528e-07	True	7S47M
GGGGATGGATCGTTGGGTTCCTTCCAA	GAGGTTAATTTCCATTCCTGACCAGTT	(zostera_marina_Chr03_6994674)	774.0	1759.0	0.4400227401932916																				1.31403e-06	0.143139	1759.0	48.0	1.90293	1.49574	1.195	0.0016879026758997	True	54M
GGGGATGGCGTCGGGTCCCTTGATGGC	GGCAATACCGTGGGGGTAGCTGTCGAA	False	175.0	448.0	0.390625																				4.99908e-17	0.719477	448.0	10.0	2.63293	1.61607	1.49554	1.2306362887886454e-13
GGGGATGGGAACCAACATGTACCCTTC	ATCATCATTGCTCGGCGACCACAAAGA	(zostera_marina_Chr02_35539129)	274.0	450.0	0.6088888888888889																				1.29455e-24	0.598124	450.0	28.0	1.16698	0.402222	0.402222	4.36895380123206e-21	True	54M
GGGGATGGGGATGGGTTTCTCTCTTTT	TCTTCTTTCCCTTTTTGCGCTGATGTT	(zostera_marina_Chr05_6538581)	520.0	693.0	0.7503607503607503																				8.7791e-10	0.377873	693.0	30.0	1.02379	0.313131	0.271284	1.4227582046307829e-06	True	54M
GGGGATGGGTTAATCGGAACTTGCTTC	TTGCTGCTGCAGAGGCGGCAGAGGCGG	(zostera_marina_Chr03_33949346)	897.0	1051.0	0.8534728829686014																				1.5583400000000002e-28	0.278886	1051.0	25.0	0.753046	0.157945	0.156042	6.002059837928875e-25	True	54M
GGGGATGGGTTTCTCTCTTTTTCTTCT	TTCCCTTTTTGCGCTGATGTTGCTGCT	(zostera_marina_Chr05_6538575)	589.0	783.0	0.7522349936143039																				2.74354e-09	0.396519	783.0	33.0	1.03161	0.302682	0.269476	4.299818561687295e-06	True	54M
GGGGATGTATACATTGAAGCCAGAGAG	GAGCAAAGGACGGAGATGATCATTCCA	(zostera_marina_Chr04_3746511)	194.0	358.0	0.5418994413407822																				1.2463500000000001e-18	0.553683	358.0	33.0	1.16639	0.472067	0.472067	3.307122619682388e-15	True	54M
GGGGATTACTGGAGCAATAGTAGAAAC	AACATTGCTAGATGAAGATTTGCCTGA	(zostera_marina_Chr02_36539527)	407.0	662.0	0.6148036253776435																				7.11516e-20	0.389246	662.0	44.0	1.21379	0.407855	0.407855	1.9947155971653943e-16	True	54M
GGGGATTATTATATGGACCAACTTTAT	TCACCCAGAGCACAACTGAATCTTCTG	(zostera_marina_Chr05_13451243)	695.0	1315.0	0.5285171102661597																				4.93286e-09	0.206157	1315.0	48.0	1.81582	0.704183	0.701901	7.591485245047411e-06	True	54M
GGGGATTCCTCAGAAAATGGACCCAAG	TACTTGACACGGTCGGAGCCGTACCAT	(zostera_marina_Chr04_27953758)	1334.0	1463.0	0.911825017088175																				2.50425e-09	0.100225	1463.0	17.0	0.64259	0.101162	0.0950103	3.935196940587576e-06	True	54M
GGGGATTGAGATTTTGATCCGTTTCCG	TCGATGGTCAGGTTTCGGAGCGAGTTT	(zostera_marina_Chr04_28170726)	1933.0	3420.0	0.5652046783625732																				1.14848e-83	0.412583	3420.0	48.0	1.2201	0.483041	0.468713	1.3226733777844484e-79	True	54M
GGGGATTTACTGCCTTCCTAGGTAGTA	ATTCACCCATACGTTCAACAAAGAGGG	False	358.0	435.0	0.8229885057471265																				1.56869e-16	0.357191	435.0	12.0	1.06149	0.358621	0.354023	3.772023915033969e-13
GGGGATTTTCACTGAAGACGGTGGAGT	GACGACGGCACGCGTTGTAGTGATGCA	(zostera_marina_Chr03_36974509)	857.0	1259.0	0.6806989674344718																				1.1326e-13	0.250396	1259.0	34.0	1.49064	0.341541	0.335187	2.340480849897596e-10	True	54M
GGGGATTTTCAGGATCTTTCCAACACA	AAATGTCTTCTGACTGATCTGTACCCA	(zostera_marina_Chr02_36296010)	277.0	333.0	0.8318318318318318																				1.23765e-07	0.347847	333.0	25.0	0.782684	0.174174	0.174174	0.0001719167843375	True	54M
GGGGCAAAAGCTCCCATTACTTCATCA	CTCAAGTATCCTTCCCAAAATACCATC	(zostera_marina_Chr03_36146061)	137.0	244.0	0.5614754098360656																				7.23355e-16	0.592134	244.0	28.0	1.24739	0.520492	0.5	1.6825036336665985e-12	True	54M
GGGGCAAATCCGTGTTGAAAGATGTGC	GGAAACCATTGAAACTTCAAGAAACGG	(zostera_marina_Chr05_2285704)	81.0	146.0	0.5547945205479452																				5.97655e-08	0.626781	146.0	17.0	1.14402	0.506849	0.458904	8.496997904730555e-05	True	54M
GGGGCAAATTTGGATAAATCTTTAAAA	ACTTAGAATCATAACTCTGAATACCAA	(zostera_marina_Chr06_24397628)	1255.0	1830.0	0.6857923497267759																				1.3218900000000002e-34	0.340849	1830.0	48.0	1.63625	1.31257	0.728415	6.075694560608174e-31	True	8S46M
GGGGCAAGAGCCGGGGCCTTCGCAACT	ATTGTTGCTTGAGTCTCGTTCTTAACC	False	143.0	277.0	0.516245487364621																				4.03504e-48	0.986667	277.0	3.0	1.38073	0.523466	0.523466	2.563619656678737e-44				seq_5_2657																	True
GGGGCAAGTAGTGTTGTATAGAGTAGT	GGTAGGATGATATATAGGAGAAACGTG	(zostera_marina_Chr05_829263)	1924.0	2109.0	0.912280701754386																				4.40611e-06	0.151528	2109.0	48.0	0.61137	0.110005	0.0981508	0.0054323764643639	True	54M
GGGGCAATCTGATATTTTAATTGTTTC	AACCATGACATCGAACCTTTGTCTACA	(zostera_marina_Chr01_32450192)	340.0	514.0	0.6614785992217899																				1.00683e-09	0.292749	514.0	34.0	1.34091	0.445525	0.416342	1.625486042309808e-06	True	54M
GGGGCACCCGCGGCCGCGGGGGCGGCA	GTGCCACCACCACCACCGGCGGCGATG	False	31.0	78.0	0.3974358974358974																				1.25029e-11	0.954545	78.0	2.0	2.70679	0.987179	0.987179	2.2862954052001384e-08
GGGGCACCGAGGTGGAGCGGGCGAGAG	TGGGAACGACGGAGACGAAGGCCATTG	False	1052.0	1878.0	0.5601703940362087																				5.99813e-06	0.129133	1878.0	7.0	1.76406	0.838658	0.829606	0.0073170030308856
GGGGCACGTCTCGATGCTCTCGGTCGC	TTCTTCGACACTCTTGGTGTCACTACC	(zostera_marina_Chr03_37835866)	257.0	553.0	0.4647377938517179																				2.6681e-11	0.372701	553.0	45.0	1.57767	0.62387	0.59132	4.779011809372605e-08	True	54M
GGGGCAGAGTGGGTCCTCGATCTCTCC	AAGAGGTCCACCGGCTACACGGTATCC	(zostera_marina_Chr04_27995975)	215.0	310.0	0.6935483870967742																				1.45443e-10	0.46228	310.0	23.0	1.0942	0.316129	0.316129	2.484272156553802e-07	True	54M
GGGGCAGGTTCGTTATTAGAAAGCAAT	TCTGTAGCATTATTATACTCCAGGAAA	False	297.0	388.0	0.7654639175257731																				2.18673e-11	0.900685	388.0	9.0	1.1569	0.363402	0.278351	3.9391282792117e-08				seq_5_2658																	True
GGGGCATATAACCAAATGTTCCAACAA	GCCTTGTTTGTGATGCTATACTGCCAA	(zostera_marina_Chr05_1408727)	757.0	1110.0	0.681981981981982																				1.91317e-09	0.239665	1110.0	47.0	1.13639	0.954054	0.937838	3.031149375536514e-06	True	54M
GGGGCATCTCAGACCTGTTATTGCCTG	GAGCTTCCGTGGGCTAGACGCCCACAG	False	67.0	104.0	0.6442307692307693																				1.96252e-07	0.942017	104.0	8.0	1.3729	1.14423	1.03846	0.0002685665267957				seq_5_2659	gi|1839347056|gb|MT325667.1|	100.0	53.0	0.0	0.0	2.0	54.0	1389.0	1337.0	5.38e-19	105.0	1839347056.0	MT325667	1683.0	190575	Lithophyllum sp. voucher LBC0946 18S small subunit ribosomal RNA gene, partial sequence	True
GGGGCATGATGACTTGACGTCATCCCC	ACCTTCCTCCGAGTTGACCCCGGCGGT	(RF_all_ANBO01000010.1/93525-95047_1133)	2875.0	3819.0	0.752814873003404																				9.72272e-20	0.274277	3819.0	43.0	1.58562	0.660382	0.610631	2.70932995108121e-16
GGGGCATGATGATTTGACGTCATCCCC	ACCTTCCTCCGAGTTGACCCCGGCAGT	(RF_all_ALWX01000108.1/1378-1_998) (mge_aclame_genes_all_0_gene:plasmid:141405_1141)	740.0	2046.0	0.3616813294232649																				1.85533e-10	0.266115	2046.0	32.0	3.10814	2.5958	2.36413	3.1464646288789e-07
GGGGCATGCTGACTTGACGTCATCCCC	GCCTTCCTCCGGTTTATAACCGGCAGT	(RF_all_EF067920.1/65291-66772_1097)	316.0	405.0	0.7802469135802469																				2.23892e-09	0.433198	405.0	18.0	1.14802	0.348148	0.333333	3.5300825368053907e-06	True	54M
GGGGCATGGGTTGCCCAAGGAGCCCGA	CGGGTCGTGGATTGGCCGTTACGGTTG	(zostera_marina_Chr01_42430917)	705.0	938.0	0.7515991471215352																				6.25909e-19	0.285417	938.0	31.0	1.31257	0.278252	0.268657	1.6830443749510273e-15	True	54M
GGGGCATTAGCAATCGTTTCCAATTGT	TATTCCCCTCCTAAAGGCAGATTCTCA	(RF_all_FP102296.1/56735-55249_109)	443.0	581.0	0.7624784853700516																				4.17818e-11	0.274431	581.0	13.0	1.45514	0.435456	0.373494	7.388945305912071e-08
GGGGCATTGGATTCTCACCAATGTTTT	CGCTACTCAAGCCGACATTCTCACTTC	(Zostera_marina_mitochondrion_NC_035345.1_124054) (RF_all_CP003592.1/2486689-2489574_1258) (zostera_marina_scaffold_848_48824) (Zostera_marina_chloroplast_NC_036014.1_102646) (TAIR10_Pt_105956)	452.0	607.0	0.7446457990115322																				3.27912e-11	0.346596	607.0	18.0	1.67421	0.93575	0.589786	5.83943837592412e-08
GGGGCCACAGGTCGGCGCACTCCTTCG	CCACGGGGCCGTTGATGGCGGAACCCT	False	487.0	591.0	0.8240270727580372																				1.33899e-19	0.800176	591.0	8.0	1.12024	1.15567	1.1286	3.707638692591086e-16
GGGGCCACGAAGGCCTGGGCGCCGGCG	GCGCAAGCAACAGCCATGACAGCGGAC	False	51.0	165.0	0.3090909090909091																				2.53541e-06	0.482463	165.0	7.0	2.45913	2.23636	2.23636	0.003186159714609
GGGGCCATCTGTGAGTCCAGCATCGGT	GCTCTTTGGACTTGTCCCTCCATCTTC	(zostera_marina_Chr03_37861678)	312.0	634.0	0.4921135646687697																				1.2138e-39	0.607999	634.0	42.0	1.28826	0.570978	0.547319	6.340771340459579e-36	True	54M
GGGGCCATTTTGCCGAGTTCCTTAGAG	AGAGTTATCTCGCGCCCCTTAGTATAC	(Zostera_marina_mitochondrion_NC_035345.1_124458) (RF_all_CBZS010000688.1/3112-231_1641) (zostera_marina_scaffold_70_141400) (Zostera_marina_chloroplast_NC_036014.1_124036) (TAIR10_Pt_132236)	36.0	109.0	0.3302752293577982																				1.20966e-06	0.709939	109.0	7.0	2.48902	0.93578	0.93578	0.0015583504540535	True	2S52M
GGGGCCCCCGTCAATTCCTTTGAGTTT	CATTCTTGCGAACGTACTCCCCAGGCG	(Zostera_marina_mitochondrion_NC_035345.1_54901) (RF_all_JRRC01082395.1/1-684_22) (zostera_marina_scaffold_1969_2922) (Zostera_marina_chloroplast_NC_036014.1_98238) (TAIR10_Pt_101840)	658.0	1029.0	0.6394557823129252																				1.29148e-09	0.373226	1029.0	29.0	1.62813	1.34111	1.34111	2.069581241846964e-06	True	53M1S
GGGGCCCGACATGAGCACACAACCATA	GTCCATTAAAAGCATCTGCCTTCCCCT	(zostera_marina_Chr04_30252156)	1634.0	1908.0	0.8563941299790356																				3.97279e-11	0.242289	1908.0	43.0	0.883017	0.175052	0.16457	7.035390580630004e-08	True	54M
GGGGCCCTTGACGTTGCGGATGATGGA	TCTCTCGGTGGCGTCGTCGAGGATTCT	False	51.0	87.0	0.5862068965517241	-	Ribosomal_S28e	PF01200.21	0.0086	19.9	0.0	0.0086	19.9	0.0	1.0	1.0	0.0	0.0	1.0	1.0	1.0	1.0	-	-1.0	5.35426e-10	1.0	87.0	3.0	1.77052	7.24138	5.62069	8.80249061295072e-07				seq_5_2660	gi|1833511823|ref|XM_033663193.1|	100.0	29.0	0.0	0.0	1.0	29.0	144.0	116.0	0.000113	58.0	1833511823.0	XM_033663193	207.0	1392245	Dothidotthia symphoricarpi CBS 119687 ribosomal protein S28e (P153DRAFT_282365), partial mRNA	True
GGGGCCCTTTCCGGTGACGATGGCTTG	AACATAGAATCCGAACATGGAGAACAT	(zostera_marina_Chr04_23551079)	315.0	575.0	0.5478260869565217																				5.76886e-20	0.507423	575.0	31.0	1.21592	0.474783	0.474783	1.6236843760043274e-16	True	1S53M
GGGGCCGAGCTTGGTCCCAAATCCTTT	AATAGCATAGCCGGCAGTTAGCAAAGA	(zostera_marina_Chr04_33621647)	20963.0	23215.0	0.9029937540383371																				3.15684e-66	0.117138	23215.0	48.0	0.681364	0.355848	0.335559	2.8022048467745945e-62	True	54M
GGGGCCGCCTTCGCCACCGGTATTCCT	CCAGATCTCTACGCATTTCACCGCTAC	(RF_all_JMIR01000093.1/1-911_595)	392.0	555.0	0.7063063063063063																				1.11957e-44	0.805505	555.0	7.0	1.52866	0.47027	0.335135	6.591075366198113e-41
GGGGCCGGATGGATCTTCTCTTCTTGG	TCACATGGCATCTATCTTGTTCTTCTT	False	72.0	131.0	0.549618320610687																				3.02288e-06	0.612143	131.0	4.0	2.11797	1.58015	1.58015	0.003775554541885
GGGGCCTCGATCTCTCCAAGAGGTCCA	CCGGCTACACGGTATCCCTCAATGGCT	(zostera_marina_Chr04_21674912)	230.0	358.0	0.6424581005586593																				2.01047e-11	0.482362	358.0	27.0	1.59495	0.715084	0.715084	3.62990859417456e-08	True	54M
GGGGCCTGACGTAGGTCTTCAGTCTTA	TTATGTCTGCTGTTTTTAATGGCTTTG	(zostera_marina_Chr01_41964067)	580.0	798.0	0.7268170426065163																				2.1202e-12	0.404074	798.0	38.0	1.34043	0.313283	0.310777	4.065897487642829e-09	True	54M
GGGGCCTGAGCCCCACTTATTAAAATC	ACACACATATATGATACATACATAATT	(zostera_marina_Chr05_7586656)	21156.0	33870.0	0.624623560673162																				0.0	0.353838	33870.0	48.0	1.16704	3.31919	2.57718	0.0	True	54M
GGGGCCTTAACCGGCGATCTGGGCTGT	TTCCCTCTCGACTATGAAGCTTATCCC	(RF_all_LT629765.1/1537778-1534690_1043)	147.0	251.0	0.5856573705179283																				2.37991e-07	0.485852	251.0	10.0	2.03996	3.39044	1.48207	0.0003236293428553
GGGGCCTTAACTTGCTAATCATCTTGG	TGAATTCCTGTCTGATAGCAGCTGCAT	(zostera_marina_Chr05_667380)	2754.0	3354.0	0.8211091234347049																				4.87866e-48	0.270376	3354.0	48.0	0.905236	0.20006	0.19201	3.0947289058974693e-44	True	54M
GGGGCCTTAGCCGGCGATCTGGGCTGT	TTCCCTCTCGACTATGAAGCTTATCCC	(RF_all_CP003697.1/855391-858468_1045)	631.0	831.0	0.7593261131167268																				1.65632e-09	0.295575	831.0	18.0	1.45181	1.82551	0.938628	2.634921651132811e-06
GGGGCCTTAGCTGGCGGTCTGGGTTGT	TTCCCTCTTGACTACGGACGTTAGCAC	(RF_all_LZDN01000026.1/2357-5214_931) (mge_aclame_genes_all_0_gene:plasmid:139559_951)	144.0	303.0	0.4752475247524752																				8.21261e-17	0.787807	303.0	13.0	2.57372	1.0231	1.0231	2.0017643933288378e-13
GGGGCCTTGAAACCTTTCTAGGTCTGA	CAGACCCAGCCCATTGAACCATGTAAG	(zostera_marina_Chr02_5708810)	5235.0	8373.0	0.6252239340738087																				2.3637400000000002e-129	0.277632	8373.0	48.0	1.37703	0.413352	0.399021	4.515158085251325e-125	True	54M
GGGGCGAAGGTCCATTGCGCAGGGCAT	GGGAGGGCTCAGCTATAATCTCTGTAG	(zostera_marina_Chr04_27167011)	264.0	361.0	0.7313019390581718																				3.85512e-08	0.426983	361.0	32.0	1.12299	0.32964	0.293629	5.5574052981351945e-05	True	54M
GGGGCGACGAACGACTCGTGCCAGTAG	AAAGTGAGGTGGGTTAACACCATTTTT	(zostera_marina_Chr06_27266554)	171.0	268.0	0.6380597014925373																				6.39905e-08	0.514732	268.0	18.0	1.09362	1.06716	1.06716	9.077056272366178e-05	True	54M
GGGGCGACTTCTTTGTACTAAATTCGC	CCATTACACTTGGCATACCCTCTTCCC	(zostera_marina_Chr05_24479092)	944.0	1105.0	0.8542986425339366																				1.24851e-07	0.205154	1105.0	48.0	0.903085	0.19819	0.18914	0.0001733926678155	True	54M
GGGGCGCCAACGTTACATATAGCCAAA	GAATGAAATGAACGCCATGATTTTATA	(zostera_marina_Chr06_2057407)	1462.0	1820.0	0.8032967032967033																				3.17109e-16	0.203736	1820.0	48.0	0.983914	0.222527	0.206044	7.50896969236272e-13	True	54M
GGGGCGCCGTTCTCTTTCCAATCGTCA	AACTCTTTGCAGCTCCGAGGCACCACG	(zostera_marina_Chr03_354691)	760.0	1100.0	0.6909090909090909																				3.41395e-17	0.385913	1100.0	24.0	1.33348	0.356364	0.338182	8.470307623339517e-14
GGGGCGGCTGAGTTTGACTATGGTATC	CATGACGCATCAATCCAGATTCGACCT	(zostera_marina_Chr03_30382729)	427.0	693.0	0.6161616161616161																				3.29958e-38	0.700231	693.0	30.0	1.28443	0.414141	0.411255	1.6622654168000506e-34	True	54M
GGGGCGGTCTCGGGGCACTTAACTCCC	GCAATATCCTGCAATCGTTTCTCCAAC	(zostera_marina_Chr03_34691275)	588.0	757.0	0.7767503302509907																				1.97918e-07	0.289999	757.0	43.0	1.00436	0.245707	0.245707	0.0002707677875459	True	54M
GGGGCGGTGATGACCAGAAGCATTTAA	GATAGACAGTCTGTTCAACCACATATC	(zostera_marina_Chr05_27274783)	181.0	303.0	0.5973597359735974																				2.45615e-14	0.60224	303.0	22.0	1.11015	0.409241	0.409241	5.270136516781181e-11	True	54M
GGGGCGGTGCCTGTTTCTTCTTCTTCT	TGTCCCTACTGGGACGGGAAGAAGAGG	False	1141.0	3360.0	0.3395833333333333																				3.63815e-172	0.653515	3360.0	22.0	3.23814	1.39821	1.36577	9.667931965434757e-168
GGGGCGTGTGGCTCCATCCATCCAATA	GACCAATCGGAGTCATCCGACTCTGAT	(zostera_marina_Chr04_6321741)	1483.0	2539.0	0.5840882237101221																				5.94833e-41	0.273971	2539.0	48.0	1.62039	0.482867	0.458054	3.2070111804281304e-37	True	54M
GGGGCTACCAGACGAAACTGACTTCTT	GACTGTGTTCCTCCTCATGGTGATTCT	(zostera_marina_Chr04_28026264)	1085.0	1739.0	0.6239217941345601																				5.20637e-06	0.260229	1739.0	46.0	1.27168	0.758482	0.752731	0.0063825195946601	True	1S53M
GGGGCTCCGTTCGCGGGCTTCATTTTG	CTGAGGACCTTTGCAAGGTTCAAGCAT	(zostera_marina_Chr03_370242)	93.0	174.0	0.5344827586206896																				1.19359e-08	0.648693	174.0	12.0	1.71799	0.551724	0.551724	1.7872402680152648e-05	True	54M
GGGGCTCGTACGTCGGGCCCGTCCGTC	CGTCTGGGCCGTCGACCGGGCCGGTTC	(zostera_marina_Chr05_2446541)	8070.0	9720.0	0.8302469135802469																				5.89176e-73	0.142211	9720.0	48.0	1.22011	0.225	0.213992	5.805321485749336e-69	True	54M
GGGGCTGCACGACTAACCTCTCGATCT	TCATTGATACGTCGCTGTTTGCCCCTG	(zostera_marina_Chr06_21446606)	218.0	419.0	0.5202863961813843																				9.73391e-19	0.495168	419.0	37.0	1.21498	0.527446	0.522673	2.595145802522112e-15	True	54M
GGGGCTGGAGCCGAGGCTGTGACCTTC	TCGGTTATGAATTTGACATTTTGAGTA	(zostera_marina_Chr01_42064659)	1696.0	2744.0	0.6180758017492711																				3.14042e-65	0.35044	2744.0	48.0	1.1417	0.412536	0.394315	2.7425090833420195e-61	True	54M
GGGGCTGGGTGCTGCTTCCACCGTAGC	CAGGATGAGCATACGCACTTGCAGGTT	(zostera_marina_Chr04_3431550)	1566.0	2101.0	0.7453593526891956																				4.3815900000000014e-24	0.253598	2101.0	48.0	1.01449	0.276535	0.266064	1.4508582200413622e-20	True	54M
GGGGCTGGTAACAACAGATTTTGTATC	ACACCAAACTCCAGCAGCAGTATCCAA	(zostera_marina_Chr05_30149883)	202.0	316.0	0.6392405063291139																				2.90924e-14	0.531164	316.0	32.0	1.1193	0.367089	0.367089	6.216751302194313e-11	True	54M
GGGGCTGTTGTGTTGTATACTCCTGTT	CATATAGGATATCTGAGGAGAGAGACC	False	527.0	770.0	0.6844155844155844																				8.98726e-12	0.274076	770.0	47.0	1.51423	0.792208	0.792208	1.6584306299877066e-08	True	15M140N39M
GGGGCTTCAATTCATACCTTCGCTTGC	GCTAAGCACTCCTTTTAACCTTCCAGC	(RF_all_JQBM01000006.1/2960-44_1861)	122.0	196.0	0.6224489795918368																				2.58135e-30	0.984962	196.0	3.0	1.46184	0.780612	0.484694	1.0504402042014763e-26				seq_5_2661	gi|1910772895|gb|CP061835.1|	100.0	54.0	0.0	0.0	1.0	54.0	505787.0	505734.0	1.36e-19	107.0	1910772895.0	CP061835	1593241.0	1629	Weissella viridescens strain NJ100 chromosome, complete genome	True
GGGGCTTCACGCTTAGATGCTTTCAGC	GCTTATCCCTTCCGCACATAGCTACCC	(RF_all_JRLC01000082.1/42-2892_2740)	47.0	89.0	0.5280898876404494																				2.71985e-07	0.796465	89.0	3.0	2.33876	1.88764	1.8764	0.0003682210406259
GGGGCTTCCACTGGTAAGAAGGGCAGC	ATGACTTAGTGAGTGTCGTGGGTATGC	(zostera_marina_Chr05_4264631)	152.0	239.0	0.6359832635983264																				1.42457e-12	0.638258	239.0	25.0	1.14265	0.364017	0.364017	2.759502802868522e-09	True	54M
GGGGCTTCCCGCTTAGATGCTTTCAGC	GGTTATCCTGTCCGATCGTAGCTACCC	(RF_all_CP003984.1/2903044-2900131_2745)	1664.0	2737.0	0.607964925100475																				2.63079e-13	0.215165	2737.0	29.0	1.96323	1.21812	1.19145	5.325482207104901e-10
GGGGCTTCGCAAGGATCGCTCTAGAGC	GCTATCCGTGGTCGGACTCACACGACT	(zostera_marina_scaffold_48_162455)	192.0	267.0	0.7191011235955056																				1.85379e-07	0.410776	267.0	20.0	1.6008	0.423221	0.325843	0.0002542046536213
GGGGCTTTCTCGCTACTACAATAAGTC	ACAAGTGATGATGTATAACTTGTGAGC	(zostera_marina_Chr05_29959655)	2961.0	3251.0	0.9107966779452475																				6.65627e-12	0.158128	3251.0	48.0	0.620595	0.114426	0.0987388	1.2381201101583293e-08	True	54M
GGGGCTTTTTGATGGCGATGGTACTCT	CCTGGTTCATGAAGAAAGTTGAAATGA	(zostera_marina_Chr06_4748078)	350.0	630.0	0.5555555555555556																				3.02768e-10	0.353116	630.0	38.0	1.1998	0.474603	0.463492	5.062341395028343e-07	True	1S53M
GGGGGAAAACTCCCAGGCAAATCAAGA	AATCGTCGGACGTTCTCCTCTCTCTCG	(zostera_marina_Chr04_27612441)	278.0	531.0	0.5235404896421846																				7.80827e-12	0.434232	531.0	41.0	1.37871	0.568738	0.548023	1.4461504525372414e-08	True	54M
GGGGGAAATACCTGGTATGAACGGAGC	GGAGGAGGTGCGTCGCCGACCTATGGA	(zostera_marina_Chr03_32513790)	69.0	123.0	0.5609756097560976																				1.38596e-08	0.682749	123.0	14.0	1.1638	0.471545	0.471545	2.065720374198872e-05	True	54M
GGGGGAAATGACGAGGTTTCAGTAAAT	TACAATAAGATAGATAGATAGATAGTT	(zostera_marina_Chr06_21911887)	18088.0	19501.0	0.9275421773242398																				1.3801e-47	0.124869	19501.0	48.0	0.538696	0.209835	0.193477	8.663347212084296e-44	True	54M
GGGGGAACTCACAAGATCGATCAGTGT	TTGGAATCTTGCGTGCGTGCGTTGTAA	(zostera_marina_Chr03_37835329)	199.0	332.0	0.5993975903614458																				5.78435e-17	0.571053	332.0	28.0	1.12428	0.406627	0.406627	1.4198824416203336e-13	True	54M
GGGGGAAGAAAGTCAGAAAAAGTTACA	GAGAATGAAAGAAGACAGTCGGAAGTA	(zostera_marina_Chr06_28287756)	2204.0	3057.0	0.7209682695453059																				1.62372e-48	0.322711	3057.0	48.0	1.10333	4.76513	2.92378	1.0410995661034468e-44	True	54M
GGGGGAAGTGAAAAATAAACAACCTAA	TCGGAACGACATTCCGGCTCGTTCCCG	(zostera_marina_Chr06_21479789)	527.0	859.0	0.6135040745052387																				7.160390000000001e-24	0.388941	859.0	47.0	1.40481	0.42142	0.417928	2.3512072522763682e-20	True	54M
GGGGGAATTAAAGAAGACTGTAATTAA	TCAAGACACCCACCGCGGAATACCGGC	(zostera_marina_Chr05_3947353)	4903.0	8937.0	0.5486181045093432																				0.0	0.564806	8937.0	48.0	1.42371	0.499832	0.483943	0.0	True	54M
GGGGGAATTTCTTGTTTGTCATCTACA	ACATCAGAAACATGATTCAATCGGAAT	(zostera_marina_Chr06_7236571)	77.0	167.0	0.4610778443113772																				7.11364e-08	0.609626	167.0	16.0	1.44906	1.52695	1.52695	0.0001005878559714	True	54M
GGGGGACGTCCGCGACCGCGACCACGT	TCATCCGAGCCGTGGATCCGCCTCCAT	(zostera_marina_Chr05_5721222)	1208.0	1467.0	0.8234492160872529																				1.23549e-07	0.165623	1467.0	30.0	1.28892	0.271302	0.27062	0.000171632594251
GGGGGACTCGGACTACGAGAGCTCGCG	CTTCTAGAATGCGATGAGGACGACGAA	(zostera_marina_Chr02_3825861)	312.0	481.0	0.6486486486486487																				3.77192e-15	0.398513	481.0	36.0	1.14627	0.359667	0.359667	8.452322250972409e-12	True	54M
GGGGGAGAGGAATCTAGAAATCGGAAG	ATCCGCGCTCTTTCCGCACCGCCCAAA	(zostera_marina_Chr05_22110172)	156.0	263.0	0.5931558935361216																				1.22207e-12	0.449333	263.0	25.0	1.3063	0.441065	0.441065	2.37715644686546e-09	True	54M
GGGGGAGAGTGGGTCCTCGATCTCTCC	AAGAGGTCCACCGGCTACACGGTATCC	(zostera_marina_Chr04_28025838)	368.0	681.0	0.540381791483113																				9.84936e-08	0.224523	681.0	40.0	2.32158	0.582966	0.582966	0.0001378190682541	True	54M
GGGGGAGATCAGCCTGTTATCCCTAGA	GTAACTTTTATCCGTTGAGCGACAGCC	(RF_all_KQ976354.1/8869567-8872433_2381) (zostera_marina_scaffold_935_19201) (Zostera_marina_chloroplast_NC_036014.1_103812) (TAIR10_Pt_107122)	79.0	239.0	0.3305439330543933																				9.76359e-17	0.739097	239.0	16.0	2.10701	1.80335	1.79916	2.37063124984116e-13	True	54M
GGGGGAGATCAGCCTGTTATCCTTAGA	GTAACTTTTATCCGTTGAGTGACGACT	(RF_all_FP102296.1/54933-51979_2440)	112.0	262.0	0.4274809160305343																				1.90777e-20	0.786219	262.0	13.0	1.98462	1.9313	1.90076	5.481359712551797e-17	True	3S51M
GGGGGAGATGGCGGAGGATGGTCCTCC	GGCATCGATTATCGCTTCCAAGTATCC	(zostera_marina_Chr05_6203576)	2646.0	3233.0	0.8184348901948655																				4.8277e-18	0.200114	3233.0	46.0	0.885446	0.221157	0.199814	1.2479634514938495e-14	True	54M
GGGGGAGGGAGGAGTTTAGATCAAACT	AATACATAAAGCAAGAGATGTCAAGGC	(zostera_marina_Chr05_30360960)	110.0	162.0	0.6790123456790124																				1.57269e-08	0.641026	162.0	12.0	1.08042	6.9321	1.93827	2.334631580305567e-05	True	54M
GGGGGAGTGTGAGGTTGTTCAGAAGAA	AGATGCAGATTTGCTTCATCTCCAGAT	(zostera_marina_Chr01_453951)	547.0	899.0	0.6084538375973304																				3.15766e-24	0.39514	899.0	46.0	1.13921	0.456062	0.429366	1.0508493838040796e-20	True	54M
GGGGGATAATAGCCTCTTTTCGATTTC	TACAGCTTGATTGCGGAATTACCTATA	(zostera_marina_Chr01_21529654)	90.0	142.0	0.6338028169014085																				1.12911e-06	0.637122	142.0	7.0	1.40003	0.549296	0.549296	0.0014580869983024	True	54M
GGGGGATACTCCATTGAGGATTTCGTA	GATCTCCGCAACCCTTTTCTCCGTGGC	(zostera_marina_Chr01_4573800)	404.0	788.0	0.5126903553299492																				9.49925e-17	0.381625	788.0	47.0	1.23537	0.513959	0.503807	2.307866849344218e-13	True	54M
GGGGGATCACGCTCTCACGCCCCCTAT	AGATCGTCGCCTTGGTAAGCCGTTACC	(RF_all_CP002831.1/1967582-1966056_256)	110.0	315.0	0.3492063492063492																				7.15332e-07	0.466026	315.0	11.0	3.16796	1.30159	1.30159	0.0009377783321431
GGGGGATCACTTTTGGAGGAAGCATGA	ACAGTGGATACACAAGATCGTCATTTC	(zostera_marina_Chr03_36010536)	1285.0	1493.0	0.8606831882116543																				1.83348e-06	0.18007	1493.0	48.0	0.813134	0.164099	0.146015	0.0023290527675934	True	54M
GGGGGATCATGGGTGAGCTTTCCAAAT	TGAAGACGTTACCTTCTTCGTCTTTCC	(zostera_marina_Chr03_36031582)	255.0	500.0	0.51																				3.40245e-14	0.489228	500.0	42.0	1.1787	0.504	0.504	7.243466747984432e-11	True	54M
GGGGGATCGGACTGCATTGGTGGAATT	GAGTGAGACAGTCGGAGATATGACCAT	(zostera_marina_Chr03_1164796)	3682.0	7312.0	0.5035557986870897																				9.17882e-222	0.481516	7312.0	48.0	1.30593	0.527489	0.519147	3.288550821825614e-217	True	54M
GGGGGATCTCGGGTGGAATGGAGTGGT	CTCCGATTGAGGGGGCGGAGTAGACCC	(zostera_marina_scaffold_1103_35370)	160.0	280.0	0.5714285714285714																				5.03086e-08	0.443613	280.0	26.0	1.77504	0.607143	0.510714	7.19151301075175e-05	True	54M
GGGGGATGCATCACCTTCATGATGAGA	CTCAGATCGAGTGAGGCCATGCACACA	(zostera_marina_Chr02_36607508)	589.0	1001.0	0.5884115884115884																				3.0920100000000003e-34	0.432479	1001.0	46.0	1.13878	0.453546	0.425574	1.4066925667585588e-30	True	54M
GGGGGATGGGGATGGGTTTCTCTCTTT	TTCTTCTTTCCCTTTTTGCGCTGATGT	(zostera_marina_Chr05_6538582)	519.0	691.0	0.7510853835021708																				1.43285e-10	0.367872	691.0	30.0	1.01041	0.308249	0.269175	2.448481107027502e-07	True	54M
GGGGGATTACTGGAGCAATAGTAGAAA	CAACATTGCTAGATGAAGATTTGCCTG	(zostera_marina_Chr02_36539528)	371.0	610.0	0.6081967213114754																				9.93268e-15	0.359322	610.0	43.0	1.25187	0.447541	0.416393	2.177127765348892e-11	True	54M
GGGGGATTGAAACGATCTTCGAGTGCC	GGTTGGAAGCTCAAAACCAGTTGTGGG	(zostera_marina_Chr01_27458715)	1072.0	1336.0	0.8023952095808383																				6.4877e-12	0.278836	1336.0	43.0	0.963984	0.219311	0.201347	1.2075628957820333e-08	True	54M
GGGGGCAAATTTGGATAAATCTTTAAA	AACTTAGAATCATAACTCTGAATACCA	(zostera_marina_Chr06_24397628)	1234.0	1801.0	0.6851749028317601																				1.47367e-29	0.353458	1801.0	48.0	1.62653	1.19489	0.708495	5.859354907316858e-26	True	7S47M
GGGGGCACCCGCGGCCGCGGGGGCGGC	AGTGCCACCACCACCACCGGCGGCGAT	False	35.0	87.0	0.4022988505747126																				1.96993e-07	0.913736	87.0	3.0	2.93632	1.09195	1.09195	0.000269540020995
GGGGGCCACGAAGGCCTGGGCGCCGGC	GGCGCAAGCAACAGCCATGACAGCGGA	False	56.0	185.0	0.3027027027027027																				6.35282e-09	0.648214	185.0	9.0	2.69187	1.2	1.2	9.6985284268282e-06
GGGGGCCGCCTTCGCCACCGGTATTCC	TCCAGATCTCTACGCATTTCACCGCTA	(RF_all_CP007044.2/1405976-1407517_686)	386.0	546.0	0.706959706959707																				3.488240000000001e-56	0.889989	546.0	7.0	1.49701	0.457875	0.335165	2.6014374013033466e-52
GGGGGCCTGACGTAGGTCTTCAGTCTT	ATTATGTCTGCTGTTTTTAATGGCTTT	(zostera_marina_Chr01_41964066)	565.0	773.0	0.7309184993531694																				5.75877e-09	0.304196	773.0	37.0	1.31775	0.30401	0.302717	8.818398520059944e-06	True	54M
GGGGGCCTGAGCCCCACTTATTAAAAT	CACACACATATATGATACATACATAAT	(zostera_marina_Chr05_7586655)	8152.0	16495.0	0.4942103667778114																				0.0	0.311801	16495.0	48.0	1.23959	3.99764	2.99855	0.0	True	54M
GGGGGCGAAGGTCCATTGCGCAGGGCA	TGGGAGGGCTCAGCTATAATCTCTGTA	(zostera_marina_Chr04_27167012)	258.0	352.0	0.7329545454545454																				1.04733e-07	0.458472	352.0	32.0	1.10381	0.326705	0.292614	0.0001462619063191	True	54M
GGGGGCGACGAACGACTCGTGCCAGTA	GAAAGTGAGGTGGGTTAACACCATTTT	(zostera_marina_Chr06_27266555)	165.0	245.0	0.673469387755102																				5.21618e-09	0.521323	245.0	17.0	1.03751	0.967347	0.967347	8.012184180510621e-06	True	54M
GGGGGCGGCTGAGTTTGACTATGGTAT	CCATGACGCATCAATCCAGATTCGACC	(zostera_marina_Chr03_30382728)	429.0	699.0	0.6137339055793991																				3.0910300000000003e-34	0.681484	699.0	30.0	1.27834	0.413448	0.410587	1.406263076777616e-30	True	54M
GGGGGCGGTGATGACCAGAAGCATTTA	AGATAGACAGTCTGTTCAACCACATAT	(zostera_marina_Chr05_27274782)	187.0	310.0	0.603225806451613																				4.26729e-08	0.468799	310.0	23.0	1.07692	0.403226	0.403226	6.132658265666921e-05	True	54M
GGGGGCGGTGCCTGTTTCTTCTTCTTC	TTGTCCCTACTGGGACGGGAAGAAGAG	False	1150.0	3379.0	0.3403373779224622																				3.0717400000000004e-170	0.523818	3379.0	22.0	3.22567	1.38798	1.3575	8.053347228972861e-166
GGGGGCTCAGAAAGAACGTAGCGAATT	AAGTTTCGTAGTACAATCATTTCCGTA	(zostera_marina_Chr04_6939739)	144.0	275.0	0.5236363636363637																				3.30425e-11	0.561228	275.0	19.0	1.24366	0.490909	0.490909	5.882529353122355e-08	True	54M
GGGGGCTGGGTGCTGCTTCCACCGTAG	CCAGGATGAGCATACGCACTTGCAGGT	(zostera_marina_Chr04_3431549)	1566.0	2110.0	0.7421800947867299																				1.14016e-27	0.275308	2110.0	48.0	1.0513	0.281043	0.270616	4.273013527562884e-24	True	54M
GGGGGCTGTTGTGTTGTATACTCCTGT	TCATATAGGATATCTGAGGAGAGAGAC	False	533.0	787.0	0.6772554002541296																				2.43995e-15	0.397892	787.0	47.0	1.5022	0.80432	0.80432	5.520959390192986e-12	True	14M140N40M
GGGGGCTTTCTCGCTACTACAATAAGT	CACAAGTGATGATGTATAACTTGTGAG	(zostera_marina_Chr05_29959654)	2503.0	2741.0	0.9131703757752644																				1.34418e-07	0.12921	2741.0	48.0	0.596294	0.112368	0.0955856	0.0001862230811987	True	54M
GGGGGTAAACCTCCGGCCTCAACCAAC	GCTGTGCGACGGCGGAAGACATAGCCA	False	2435.0	2710.0	0.8985239852398524																				1.08415e-11	0.239399	2710.0	18.0	0.69872	0.150554	0.129151	1.990127886058681e-08	True	10M288N44M
GGGGGTAAATGAAGAGGAGTTTTTGCG	AAGGTGAAGATCGGGGCTTTTGCGGCG	(zostera_marina_Chr02_35573906)	489.0	778.0	0.62853470437018																				1.49378e-17	0.39489	778.0	47.0	1.2318	0.386889	0.381748	3.771310519001514e-14	True	54M
GGGGGTAAGGTAATAATATATAATATA	TGTCTATGCTCTATAATGCTGTAATCC	(zostera_marina_Chr01_40781425)	1009.0	1800.0	0.5605555555555556																				3.2519e-39	0.388559	1800.0	48.0	1.30429	0.477778	0.462222	1.6811585743848046e-35	True	54M
GGGGGTACATGGAGAGATTCGGATGGA	AAAGAGGCGAATCTCGAACCAGGAGAA	(zostera_marina_Chr02_34289162)	1993.0	3637.0	0.5479791036568601																				2.91165e-123	0.457211	3637.0	48.0	1.3277	0.48804	0.474017	5.250980569477864e-119	True	54M
GGGGGTAGAGTGGGTCCTCGATCTCTC	CAAGAGGTCCACCGGCTACACGGTATC	(zostera_marina_Chr04_23551222)	1018.0	1368.0	0.7441520467836257																				4.61336e-22	0.520447	1368.0	45.0	1.04896	0.283626	0.270468	1.414808555678138e-18	True	53M1S
GGGGGTAGATATGATCTTCAAATACAA	GCAAACTTATGGGAAGTGATGCTGCTC	(zostera_marina_Chr01_33460978)	154.0	271.0	0.5682656826568265																				2.41716e-21	0.703542	271.0	27.0	1.25332	0.520295	0.457565	7.201362918671516e-18	True	54M
GGGGGTAGGGAAGTGCTGTTCGGGACC	GAGGAGAAGATGGTTTCCGGCGGCTTC	(zostera_marina_Chr01_33091884)	3295.0	3761.0	0.8760967827705397																				1.3337699999999998e-20	0.213935	3761.0	48.0	0.782408	0.136134	0.132412	3.856973638241117e-17	True	54M
GGGGGTATCTTCCTCGAAAGACTTTTC	TGGAACAACGAGAAGTATTCTTTTCAT	False	226.0	289.0	0.7820069204152249																				1.78802e-10	0.991342	289.0	7.0	0.883841	0.217993	0.217993	3.03588015140654e-07				seq_5_2662																	True
GGGGGTCACGCTCTCACGCCCCCTAAC	TATCGTCGACTTGGTGAGCCGTTACCT	(RF_all_LVWJ02000011.1/1961-441_251)	35.0	94.0	0.3723404255319149																				8.6679e-11	0.851818	94.0	4.0	2.34122	1.28723	1.28723	1.5021599877032397e-07
GGGGGTCGTCGTGGGGAGTGGTAATGT	CCTTCATGTCGTCCTCCGTGAACGAGA	(zostera_marina_Chr01_27270627)	176.0	222.0	0.7927927927927928																				2.52131e-07	0.614849	222.0	9.0	1.04227	0.238739	0.238739	0.0003422019784778
GGGGGTCTGAGACCTTGTTGATTTCGG	ATTGATGAGAAAAGCTCTTCGGCAACT	(zostera_marina_Chr01_20422919)	171.0	244.0	0.7008196721311475																				1.3725e-11	0.532922	244.0	21.0	1.0972	0.327869	0.311475	2.503228651894439e-08	True	54M
GGGGGTCTGCAAGGTTCTCCAATGGAC	CCTTTCCGGTGACGATGGCTTGAACAT	(zostera_marina_Chr04_28025672)	114.0	223.0	0.5112107623318386																				7.47509e-08	0.600175	223.0	18.0	2.44938	0.704036	0.704036	0.0001055328619213	True	54M
GGGGGTGAACCTGCGCTGTGGTCTCGA	AAGATCCGATCTTCTTAACATTTTCAG	(zostera_marina_Chr01_5884969)	161.0	316.0	0.509493670886076																				1.80397e-12	0.501812	316.0	32.0	1.27415	0.528481	0.509494	3.473633288379332e-09	True	54M
GGGGGTGGAAAGTGGAATATGAGCAGA	GAGACGTGAAGACAAATCGACGGCATC	(zostera_marina_Chr01_6742662)	113.0	186.0	0.6075268817204301																				1.2439e-10	0.619296	186.0	21.0	1.00736	0.392473	0.392473	2.1341022566870459e-07	True	54M
GGGGGTGGAGGCATGTGAGACATCTTC	TAACTAGCTAGCTCCGATCCGCTGGCT	(zostera_marina_Chr02_1792899)	12227.0	13774.0	0.8876869464207928																				2.38505e-57	0.172239	13774.0	48.0	0.85083	0.159358	0.137142	1.817446504810788e-53	True	54M
GGGGGTGGGGGAATACATATGTGAAGG	AAGGACGTTGTAGGTTTAATCAAACGG	(zostera_marina_Chr03_6033497)	122.0	232.0	0.5258620689655172																				6.64155e-11	0.640996	232.0	21.0	1.23617	0.491379	0.491379	1.159927101763015e-07	True	54M
GGGGGTGGTCTCATAGGACCTCGGAAT	TGTTGGACCTGAGGTGGTGGCATCATA	(zostera_marina_Chr06_1359674)	502.0	915.0	0.5486338797814208																				1.96991e-20	0.378151	915.0	47.0	1.30174	0.485246	0.471038	5.656575015465261e-17	True	54M
GGGGGTTAAATCACAAGTTGTGTAAAC	AGGTGTGTAGAACCAATCAGCTTCTTC	(zostera_marina_Chr02_1340029)	111.0	165.0	0.6727272727272727																				5.7307e-08	0.641716	165.0	18.0	1.12813	0.406061	0.345455	8.158349679841185e-05	True	54M
GGGGGTTGCGCTCGTTGCGGGACTTAA	CCCAACACCTTACGGCACGAGCTGACG	(Zostera_marina_mitochondrion_NC_035345.1_54727) (RF_all_CM007902.1/149903909-149904615_228) (zostera_marina_scaffold_838_745) (Zostera_marina_chloroplast_NC_036014.1_128665) (TAIR10_Pt_136573) (mge_aclame_genes_all_0_gene:plasmid:146150_1021)	746.0	1476.0	0.505420054200542																				7.81009e-16	0.295821	1476.0	37.0	1.54749	1.43631	1.40921	1.813381169213702e-12
GGGGTAAACCTCCGGCCTCAACCAACG	CTGTGCGACGGCGGAAGACATAGCCAA	(zostera_marina_Chr01_33013949)	2354.0	2610.0	0.9019157088122606																				2.83336e-10	0.207636	2610.0	18.0	0.662028	0.134483	0.114559	4.746097014174414e-07	True	7S47M
GGGGTAAAGTGGGTCCTCGATCTCTCC	AAGAGGTCCACCGGCTACACGGTATCC	(zostera_marina_Chr04_28019567)	269.0	441.0	0.6099773242630385																				1.94724e-13	0.521051	441.0	30.0	1.46659	0.417234	0.417234	3.9723054789956716e-10	True	53M1S
GGGGTAAATGAAGAGGAGTTTTTGCGA	AGGTGAAGATCGGGGCTTTTGCGGCGA	(zostera_marina_Chr02_35573905)	482.0	766.0	0.6292428198433421																				5.45557e-19	0.383044	766.0	47.0	1.24722	0.39295	0.386423	1.4708636877816753e-15	True	54M
GGGGTAACTTGAACTGTACTGCGAGTA	TTGATATTGTAGTTGTTGTTGTTGCCA	(zostera_marina_Chr01_24106512)	42.0	70.0	0.6																				9.04068e-07	0.771429	70.0	10.0	1.05986	0.4	0.4	0.0011761472124264	True	54M
GGGGTAAGCACATCGACTGTTGTAATA	GCAGCTCGACTCACAAATGCACCAAAC	(zostera_marina_Chr06_25579196)	5564.0	6569.0	0.8470086771198051																				2.04751e-31	0.183199	6569.0	48.0	0.888249	0.192267	0.181611	8.603948298136846e-28	True	54M
GGGGTAAGGTAATAATATATAATATAT	GTCTATGCTCTATAATGCTGTAATCCC	(zostera_marina_Chr01_40781426)	1023.0	1849.0	0.5532720389399676																				2.63587e-33	0.31144	1849.0	48.0	1.33719	0.488372	0.471606	1.16872626886929e-29	True	54M
GGGGTACATGGAGAGATTCGGATGGAA	AAGAGGCGAATCTCGAACCAGGAGAAC	(zostera_marina_Chr02_34289161)	2017.0	3677.0	0.5485450095186293																				1.2877299999999998e-91	0.406449	3677.0	48.0	1.32979	0.489258	0.474028	1.6431231735446881e-87	True	54M
GGGGTACCGTTGGTTGCAGCTTTTGTA	AGGAATCCCACAATTTTGCATACTTCT	(zostera_marina_Chr04_28542993)	335.0	431.0	0.777262180974478																				1.8265300000000002e-18	0.941815	431.0	11.0	1.05306	0.800464	0.786543	4.811382944718226e-15	True	54M
GGGGTACCTTCCACCTTCTTCCGGATC	CGCTCATGTCTAGCGATGCGGCTGGCT	False	1263.0	2324.0	0.5434595524956971																				2.1454900000000003e-70	0.448552	2324.0	48.0	1.44015	0.494836	0.480637	2.0341319333034872e-66	True	14M89N40M
GGGGTACCTTTTATCCGTTGAGCGACA	CCGCTTCCACAAGCCGGTGCCGGATCA	(RF_all_LAYS01000009.1/29660-26578_2587)	620.0	1345.0	0.4609665427509293																				3.63886e-10	0.261211	1345.0	31.0	3.01812	2.08996	1.95911	6.049415894843974e-07
GGGGTACGGACACTCATTACCTGAAGC	TTAGAGGATTTTCCTGGAAGCATGGCA	(RF_all_JMQN01000051.1/3116-232_1537)	348.0	658.0	0.5288753799392097																				8.567980000000001e-48	0.783855	658.0	15.0	1.18292	0.478723	0.478723	5.404424993264029e-44
GGGGTACTACTGCTGTCTGGTGATACT	TCTCTAGTGAACCAAGTCGATCCACAG	False	939.0	1283.0	0.7318784099766174																				2.38821e-39	0.37779	1283.0	44.0	1.21845	0.791115	0.660951	1.2390390710489197e-35	True	25M337N29M
GGGGTACTGCCGAATTAATAGCTTTTG	CTATTTCTTCGTCAGTTAACGTTAGGG	False	603.0	715.0	0.8433566433566434																				7.73279e-17	0.981692	715.0	7.0	0.808411	0.186014	0.183217	1.8869634515243442e-13				seq_5_2663																	True
GGGGTACTTAGATGTTTCAGTTCCCCC	GGTTCGCCTCGTTAACCTATGTATTCA	(RF_all_AJJI01000015.1/278377-275476_158)	340.0	532.0	0.6390977443609023																				1.28282e-54	0.909879	532.0	10.0	2.06756	1.22744	1.0282	9.282533877838458e-51				seq_5_2664	gi|2444361740|gb|CP117750.1|	100.0	54.0	0.0	0.0	1.0	54.0	3832607.0	3832660.0	1.36e-19	107.0	2444361740.0	CP117750	4861751.0	158836	Enterobacter hormaechei strain 2022CK-00700 chromosome, complete genome	True
GGGGTACTTTTCACCATTCCCTCACGG	TACTCATCCACTATCGGTCACCAAGGA	(RF_all_AE017283.1/607896-610978_524)	786.0	1523.0	0.5160866710439921																				1.00475e-08	0.291957	1523.0	28.0	3.70831	4.29613	2.43861	1.5124733524293982e-05
GGGGTAGAATGGGTCCTCGATCTCTCC	AAGAGGTCCACCGGCTACACGGTATCC	(zostera_marina_Chr04_28025838)	219.0	323.0	0.6780185758513931																				1.37495e-12	0.385461	323.0	22.0	1.32815	0.349845	0.349845	2.6658404693232275e-09	True	54M
GGGGTAGAGAGGGTCCTCGATCTCTCC	AAGAGGTCCACCGGCTACACGGTATCC	(zostera_marina_Chr04_21674902)	522.0	962.0	0.5426195426195426																				2.20912e-11	0.316393	962.0	42.0	2.85456	0.627859	0.62474	3.978343568521007e-08	True	54M
GGGGTAGAGTAGGTCCTCGATCTCTCC	AAGAGGTCCACCGGCTACACGGTATCC	(zostera_marina_Chr04_27995975)	305.0	525.0	0.580952380952381																				1.26509e-08	0.393617	525.0	36.0	1.31696	0.470476	0.447619	1.890972151082908e-05	True	54M
GGGGTAGAGTGAGTCCTCGATCTCTCC	AAGAGGTCCACCGGCTACACGGTATCC	(zostera_marina_Chr04_27995975)	289.0	444.0	0.6509009009009009																				1.72949e-10	0.424064	444.0	31.0	1.20155	0.432432	0.398649	2.939385508569772e-07	True	54M
GGGGTAGAGTGGATCCTCGATCTCTCC	AAGAGGTCCACCGGCTACACGGTATCC	(zostera_marina_Chr04_23551223)	294.0	498.0	0.5903614457831325																				6.09927e-11	0.401385	498.0	34.0	1.40937	0.431727	0.431727	1.0676888065211528e-07	True	54M
GGGGTAGAGTGGCTCCTCGATCTCTCC	AAGAGGTCCACCGGCTACACGGTATCC	(zostera_marina_Chr04_28019567)	154.0	296.0	0.5202702702702703																				2.06818e-06	0.430359	296.0	25.0	2.92387	0.726351	0.702703	0.0026164162288112	True	54M
GGGGTAGAGTGGGACCTCGATCTCTCC	AAGAGGTCCACCGGCTACACGGTATCC	(zostera_marina_Chr04_23551223)	355.0	568.0	0.625																				1.37266e-11	0.335238	568.0	32.0	2.23568	0.489437	0.489437	2.503508794417429e-08	True	54M
GGGGTAGAGTGGGGCCTCGATCTCTCC	AAGAGGTCCACCGGCTACACGGTATCC	(zostera_marina_Chr04_28013296)	157.0	246.0	0.6382113821138211																				4.09946e-07	0.467391	246.0	20.0	1.76146	0.45935	0.45935	0.0005472480910368	True	54M
GGGGTAGAGTGGGTACTCGATCTCTCC	AAGAGGTCCACCGGCTACACGGTATCC	(zostera_marina_Chr04_27995975)	682.0	1285.0	0.5307392996108949																				6.13051e-27	0.397248	1285.0	40.0	2.58268	0.622568	0.611673	2.243407326636825e-23	True	54M
GGGGTAGAGTGGGTCATCGATCTCTCC	AAGAGGTCCACCGGCTACACGGTATCC	(zostera_marina_Chr04_27995975)	648.0	1261.0	0.5138778747026169																				2.28087e-17	0.328874	1261.0	44.0	2.74252	0.657415	0.652657	5.707219237762182e-14	True	54M
GGGGTAGAGTGGGTCCACGATCTCTCC	AAGAGGTCCACCGGCTACACGGTATCC	(zostera_marina_Chr04_21674902)	296.0	587.0	0.504258943781942																				1.57983e-08	0.34345	587.0	34.0	3.19739	0.744463	0.727428	2.344892629941662e-05	True	54M
GGGGTAGAGTGGGTCCCCGATCTCTCC	AAGAGGTCCACCGGCTACACGGTATCC	(zostera_marina_Chr04_28013296)	191.0	288.0	0.6631944444444444																				1.94284e-08	0.489474	288.0	25.0	1.14343	0.357639	0.357639	2.8638219041692268e-05	True	54M
GGGGTAGAGTGGGTCCTAGATCTCTCC	AAGAGGTCCACCGGCTACACGGTATCC	(zostera_marina_Chr04_28019567)	835.0	1647.0	0.5069823922282939																				9.72067e-31	0.389818	1647.0	46.0	2.53537	0.611415	0.607772	4.0048374698961e-27	True	54M
GGGGTAGAGTGGGTCCTCAATCTCTCC	AAGAGGTCCACCGGCTACACGGTATCC	(zostera_marina_Chr04_27995975)	375.0	595.0	0.6302521008403361																				1.6976e-21	0.498978	595.0	34.0	1.30117	0.388235	0.388235	5.090792211857452e-18	True	54M
GGGGTAGAGTGGGTCCTCGAACTCTCC	AAGAGGTCCACCGGCTACACGGTATCC	(zostera_marina_Chr04_28019567)	408.0	813.0	0.5018450184501845																				3.42827e-08	0.213978	813.0	41.0	3.29162	0.782288	0.769988	4.9617853360769306e-05	True	54M
GGGGTAGAGTGGGTCCTCGACCTCTCC	AAGAGGTCCACCGGCTACACGGTATCC	(zostera_marina_Chr04_28013296)	138.0	201.0	0.6865671641791045																				1.12248e-09	0.546346	201.0	17.0	1.1526	0.338308	0.338308	1.806345820177148e-06	True	54M
GGGGTAGAGTGGGTCCTCGATATCTCC	AAGAGGTCCACCGGCTACACGGTATCC	(zostera_marina_Chr04_23551223)	914.0	1777.0	0.5143500281373101																				2.89792e-21	0.297204	1777.0	46.0	2.71636	0.666292	0.653348	8.606536938004269e-18	True	54M
GGGGTAGAGTGGGTCCTCGATCACTCC	AAGAGGTCCACCGGCTACACGGTATCC	(zostera_marina_Chr04_28025838)	398.0	845.0	0.4710059171597633																				5.33202e-12	0.333653	845.0	40.0	3.5227	0.937278	0.881657	9.9774374205636e-09	True	54M
GGGGTAGAGTGGGTCCTCGATCTATCC	AAGAGGTCCACCGGCTACACGGTATCC	(zostera_marina_Chr04_23683769)	593.0	1142.0	0.5192644483362522																				1.1207e-12	0.341852	1142.0	42.0	2.72187	0.681261	0.666375	2.18491633681298e-09	True	54M
GGGGTAGAGTGGGTCCTCGATCTCACC	AAGAGGTCCACCGGCTACACGGTATCC	(zostera_marina_Chr04_27995975)	492.0	984.0	0.5																				1.08508e-14	0.294279	984.0	41.0	2.99711	0.767276	0.729675	2.373673793712432e-11	True	54M
GGGGTAGAGTGGGTCCTCGATCTCCAA	GAGGTCCACCGGCTACACGGTATCCCT	(zostera_marina_Chr04_23551223)	227.0	425.0	0.5341176470588235																				1.35877e-10	0.440558	425.0	32.0	1.48148	0.68	0.581176	2.325264256588777e-07	True	20M2D34M
GGGGTAGAGTGGGTCCTCGATCTCCCC	AAGAGGTCCACCGGCTACACGGTATCC	(zostera_marina_Chr04_28025838)	442.0	664.0	0.6656626506024096																				1.51384e-17	0.426529	664.0	35.0	1.16205	0.388554	0.353916	3.820895098348468e-14	True	54M
GGGGTAGAGTGGGTCCTCGATCTCTAC	AAGAGGTCCACCGGCTACACGGTATCC	(zostera_marina_Chr04_21674902)	948.0	1830.0	0.5180327868852459																				6.0887800000000016e-24	0.274005	1830.0	46.0	3.09667	0.685246	0.67377	2.0050697040235312e-20	True	54M
GGGGTAGAGTGGGTCCTCGATCTCTCA	AAGAGGTCCACCGGCTACACGGTATCC	(zostera_marina_Chr04_28019567)	1287.0	2764.0	0.465629522431259																				1.3660299999999999e-31	0.204081	2764.0	48.0	3.5171	2.911	1.06331	5.7672784579965985e-28	True	54M
GGGGTAGAGTGGGTCCTCGATCTCTCC	AAGAGGTCCACCGGCTACACGGTATCC	(zostera_marina_Chr04_27995975)	1110294.0	1831423.0	0.6062466180669348																				0.0	0.145534	1831423.0	48.0	1.43525	0.425842	0.417715	0.0	True	54M
GGGGTAGAGTGGGTCCTCGATCTCTCG	AAGAGGTCCACCGGCTACACGGTATCC	(zostera_marina_Chr04_23683769)	196.0	305.0	0.6426229508196721																				2.0246e-08	0.449409	305.0	25.0	1.56079	1.40328	0.609836	2.980318703526284e-05	True	54M
GGGGTAGAGTGGGTCCTCGATCTCTCT	AAGAGGTCCACCGGCTACACGGTATCC	(zostera_marina_Chr04_28019567)	140.0	200.0	0.7																				3.84824e-11	0.587718	200.0	18.0	1.27919	0.4	0.385	6.820970843977663e-08	True	54M
GGGGTAGAGTGGGTCCTCGATCTCTGC	AAGAGGTCCACCGGCTACACGGTATCC	(zostera_marina_Chr04_23551223)	151.0	226.0	0.668141592920354																				1.42642e-06	0.486726	226.0	20.0	1.31767	0.367257	0.367257	0.0018274394815813	True	54M
GGGGTAGAGTGGGTCCTCGATCTGTCC	AAGAGGTCCACCGGCTACACGGTATCC	(zostera_marina_Chr04_28019567)	135.0	183.0	0.7377049180327869																				6.32395e-13	0.763993	183.0	14.0	0.982448	0.273224	0.273224	1.251619093032451e-09	True	54M
GGGGTAGAGTGGGTCCTCGATCTTTCC	AAGAGGTCCACCGGCTACACGGTATCC	(zostera_marina_Chr04_27995975)	87.0	130.0	0.6692307692307692																				9.9476e-08	0.630769	130.0	14.0	1.07304	0.338462	0.338462	0.0001391489119563	True	54M
GGGGTAGAGTGGGTCCTCGATTTCTCC	AAGAGGTCCACCGGCTACACGGTATCC	(zostera_marina_Chr04_27995975)	83.0	131.0	0.6335877862595419																				9.22847e-08	0.620513	131.0	14.0	1.26544	0.40458	0.40458	0.0001294130717805	True	54M
GGGGTAGAGTGGGTCCTCGCTCTCTCC	AAGAGGTCCACCGGCTACACGGTATCC	(zostera_marina_Chr04_21674902)	4726.0	8251.0	0.5727790570839898																				4.61787e-114	0.323261	8251.0	48.0	2.55561	0.569022	0.563568	7.592906558179125e-110	True	54M
GGGGTAGAGTGGGTCCTCGGTCTCTCC	AAGAGGTCCACCGGCTACACGGTATCC	(zostera_marina_Chr04_21674902)	236.0	396.0	0.5959595959595959																				2.48241e-19	0.572674	396.0	27.0	1.57844	0.537879	0.5	6.79163286853097e-16	True	54M
GGGGTAGAGTGGGTCCTGGATCTCTCC	AAGAGGTCCACCGGCTACACGGTATCC	(zostera_marina_Chr04_28025838)	196.0	306.0	0.6405228758169934																				2.26103e-08	0.416449	306.0	23.0	1.42506	0.415033	0.392157	3.316225875519511e-05	True	54M
GGGGTAGAGTGGGTCCTTGATCTCTCC	AAGAGGTCCACCGGCTACACGGTATCC	(zostera_marina_Chr04_27995975)	499.0	984.0	0.5071138211382114																				2.43104e-22	0.404512	984.0	45.0	1.28671	0.536585	0.52439	7.535059080236222e-19	True	54M
GGGGTAGAGTGGGTCGTCGATCTCTCC	AAGAGGTCCACCGGCTACACGGTATCC	(zostera_marina_Chr04_27995975)	274.0	463.0	0.591792656587473																				1.67369e-11	0.436933	463.0	31.0	2.07761	0.516199	0.516199	3.0364413856939384e-08	True	54M
GGGGTAGAGTGGGTGCTCGATCTCTCC	AAGAGGTCCACCGGCTACACGGTATCC	(zostera_marina_Chr04_27995975)	175.0	266.0	0.6578947368421053																				5.23842e-14	0.598044	266.0	20.0	1.54434	0.428571	0.428571	1.1032332954665319e-10	True	54M
GGGGTAGAGTGGGTTCTCGATCTCTCC	AAGAGGTCCACCGGCTACACGGTATCC	(zostera_marina_Chr04_28025838)	82.0	129.0	0.6356589147286822																				2.64416e-07	0.584375	129.0	12.0	1.4603	0.395349	0.395349	0.0003583000538767	True	54M
GGGGTAGAGTGGTCCTCGATCTCTCCA	AGAGGTCCACCGGCTACACGGTATCCC	(zostera_marina_Chr04_21674902)	234.0	377.0	0.6206896551724138																				2.13692e-07	0.38961	377.0	29.0	1.46118	0.419098	0.419098	0.0002916634202991	True	42M1D12M
GGGGTAGATATGATCTTCAAATACAAG	CAAACTTATGGGAAGTGATGCTGCTCT	(zostera_marina_Chr01_33460979)	153.0	274.0	0.5583941605839416																				8.53425e-14	0.558209	274.0	27.0	1.28577	0.532847	0.467153	1.7758364206673868e-10	True	54M
GGGGTAGATTTAGTACAGCATCCAAGA	TAATTACCCATGTGTTTGACTGTACGA	False	1078.0	2256.0	0.4778368794326241																				3.39633e-17	0.242614	2256.0	48.0	2.22726	7.76862	5.97074	8.427285750983367e-14	True	33M1745N21M
GGGGTAGCTTTTATCCGTTGAGCGATG	GCCCTTCCATGCGGAACCACCGGATCA	(RF_all_CP000002.3/97067-99997_2421) (octopus_trinity_TRINITY_DN48102_c0_g1_i19.p1_312) (mge_aclame_genes_all_0_gene:plasmid:141404_2413)	344.0	500.0	0.688																				8.72464e-10	0.398558	500.0	13.0	2.00137	0.61	0.604	1.414207689312687e-06	True	3S51M
GGGGTAGGGTGGGTCCTCGATCTCTCC	AAGAGGTCCACCGGCTACACGGTATCC	(zostera_marina_Chr04_28019567)	309.0	484.0	0.6384297520661157																				1.4577e-10	0.474747	484.0	31.0	1.24556	0.378099	0.378099	2.4896944809332857e-07	True	54M
GGGGTATCATCGTTATAGTCAATCAGG	GAATTCAAGCTGATTTCACCTCAGCGG	(zostera_marina_Chr06_14772842)	167.0	298.0	0.5604026845637584																				1.32682e-07	0.439542	298.0	28.0	1.60092	0.459732	0.459732	0.0001838955274983	True	2S50M2S
GGGGTATCTAATCCCATTCGCTACCCT	AGCTTTCGTCTCTCAGTGTCAGTGTCG	(Zostera_marina_mitochondrion_NC_035345.1_55037) (RF_all_CM004278.1/12124510-12123021_692) (zostera_marina_scaffold_1969_2786) (Zostera_marina_chloroplast_NC_036014.1_128984) (TAIR10_Pt_136892)	721.0	1360.0	0.5301470588235294																				2.80841e-35	0.529218	1360.0	34.0	1.78419	2.24118	2.22647	1.31380804629301e-31
GGGGTATCTAATCCCGTTCGCTCCCCT	AGCTTTCGCGCCTCAGCGTCAGTGTTG	(RF_all_MFFQ01000059.1/987-1_760)	49.0	186.0	0.2634408602150537																				1.52043e-11	0.756061	186.0	10.0	3.34584	3.65591	3.62903	2.7652684155529683e-08
GGGGTATCTAGAGGAGGGAGTGCACTG	TATTTCTCCCCAGTTAACCAACTGAAT	(zostera_marina_Chr01_28474435)	2438.0	2706.0	0.900960827790096																				6.42721e-08	0.172745	2706.0	48.0	0.685034	0.145972	0.120843	9.116009516320998e-05	True	54M
GGGGTATCTTCCTCGAAAGACTTTTCT	GGAACAACGAGAAGTATTCTTTTCATT	False	252.0	327.0	0.7706422018348624																				1.76522e-13	0.992218	327.0	7.0	0.916564	0.232416	0.232416	3.6094047301318676e-10				seq_5_2665																	True
GGGGTATGGGAGTGGTTCACCAGAGAA	GATCATGGAGATGAGAACCAAGGAGAT	(zostera_marina_Chr04_24069970)	993.0	1857.0	0.5347334410339257																				1.14826e-86	0.554093	1857.0	45.0	1.30382	0.488422	0.486807	1.3759341879206357e-82	True	54M
GGGGTCAACCCAGATCGAACAGGATCC	TTTGCAGGGTCAATTGTAGAGGTAAGA	(zostera_marina_Chr05_24873636)	754.0	1098.0	0.6867030965391621																				5.84188e-13	0.255747	1098.0	48.0	1.24964	0.344262	0.336976	1.158547991921003e-09	True	54M
GGGGTCACTGTACTTTTTCTTGACCTT	AAACTTACAATTCTCTCATAAGAAGAA	(zostera_marina_Chr05_30107983)	133.0	255.0	0.5215686274509804																				8.66281e-16	0.587522	255.0	25.0	1.25984	0.615686	0.537255	2.0067002801663933e-12	True	54M
GGGGTCAGCATTGTTCAAGTTATCCAT	GACCTTGGTGCGTACAGCACTAAACAC	(zostera_marina_Chr05_1398981)	9924.0	10850.0	0.9146543778801844																				8.937809999999999e-20	0.120211	10850.0	48.0	0.721617	0.138157	0.123226	2.494926130331353e-16	True	54M
GGGGTCATCGAATGACTCAATTCCCTT	GCAACCATCTTCGCCTCGCCGTTCGGC	(zostera_marina_Chr05_9592878)	543.0	665.0	0.8165413533834587																				9.93874e-21	0.321653	665.0	32.0	0.880653	0.198496	0.198496	2.8893405911556204e-17	True	54M
GGGGTCATGACAATCTCCCTTGTGATA	GCTCTCCAAGTCTTGCAAACACCAGCA	(zostera_marina_Chr04_29048585)	1152.0	1724.0	0.6682134570765661																				9.59105e-51	0.404108	1724.0	46.0	1.18833	0.366589	0.353248	6.439895693933631e-47	True	54M
GGGGTCATTTTGCCGAGTTCCTTAACG	AGAGTTCGCTCGCTCACCTTAGAATTC	(RF_all_AP006716.1/2542137-2539216_1676) (mge_aclame_genes_all_0_gene:plasmid:141404_1669)	515.0	1323.0	0.3892668178382464																				1.81234e-20	0.377223	1323.0	19.0	3.17077	2.17763	2.11036	5.21199614383941e-17
GGGGTCCCTGTAGCATCTTCCTCCTGG	TCCTGGTCTGTGTAAAAATCAACATAA	False	36992.0	58988.0	0.6271105987658507																				0.0	0.24654	58988.0	48.0	1.5259	4.15918	3.6519	0.0	True	19M84N35M
GGGGTCCGTCTTGTTTTGAACTTGACT	GCTTTCTGCTAACTCTGGAATTGATAT	False	1298.0	2423.0	0.5356995460173339																				3.73785e-64	0.461035	2423.0	48.0	1.51832	0.647957	0.609988	3.2077374523903764e-60	True	15M279N39M
GGGGTCCTCGATCTCTCCAAGAGGTCC	ACCGGCTACACGGTATCCCTCAATGGC	(zostera_marina_Chr04_21674911)	738.0	1218.0	0.6059113300492611																				1.00678e-21	0.326468	1218.0	41.0	1.52526	0.802135	0.784893	3.0462629616481497e-18	True	53M1S
GGGGTCCTTGATTCACAGTCGGGTCAA	ATGGATCCCCAACTTTCCATTCTTTCG	(zostera_marina_Chr05_9979049)	462.0	976.0	0.4733606557377049																				1.53141e-36	0.456051	976.0	37.0	1.81589	0.639344	0.612705	7.400520157444144e-33	True	54M
GGGGTCGACTCACCCAGCCCCGATTAA	CGTTGGACTGGAACCCTTGGTCTTCCG	(RF_all_MUYT01000021.1/2347-5508_1575)	191.0	483.0	0.3954451345755693																				3.73305e-18	0.728327	483.0	14.0	2.16142	1.25466	1.11594	9.701052408188904e-15
GGGGTCGAGTTGCAGACCCCAATCCGA	ACTGAGACCGGCTTTAAGAGATTCGCT	(RF_all_CP015961.1/873444-874959_1247)	1743.0	3873.0	0.4500387296669249																				8.50073e-30	0.383872	3873.0	45.0	3.97162	4.00568	3.1952	3.403664329691254e-26
GGGGTCGTCGTGGGGAGTGGTAATGTC	CTTCATGTCGTCCTCCGTGAACGAGAT	(zostera_marina_Chr04_10464068)	182.0	225.0	0.8088888888888889																				3.99588e-07	0.608714	225.0	9.0	0.942921	0.222222	0.222222	0.0005338563452368
GGGGTCTGAGACCTTGTTGATTTCGGA	TTGATGAGAAAAGCTCTTCGGCAACTT	(zostera_marina_Chr01_20422918)	178.0	254.0	0.7007874015748031																				2.52488e-06	0.343703	254.0	21.0	1.14967	0.334646	0.314961	0.0031732736506442	True	54M
GGGGTCTGAGCCCCACTTATTAAAATC	ACACACATATATGATACATACATAATT	(zostera_marina_Chr05_7586656)	1666.0	1826.0	0.9123767798466592																				6.09135e-21	0.133463	1826.0	37.0	0.528449	0.707558	0.549836	1.7857642220504176e-17	True	54M
GGGGTCTGCAAGGTTCTCCAATGGACC	CTTTCCGGTGACGATGGCTTGAACATA	(zostera_marina_Chr04_28025673)	310.0	680.0	0.4558823529411764																				4.02991e-15	0.458326	680.0	35.0	2.25436	0.708824	0.673529	9.015875214052728e-12	True	2S52M
GGGGTCTTTCCGTCCTGTCGCGGGTAA	CCTGCATCTTCACAGGTACTATGATTT	(RF_all_AP008934.1/843547-846469_2040) (mge_aclame_genes_all_0_gene:plasmid:141404_2036)	299.0	937.0	0.3191035218783351																				1.03613e-20	0.672996	937.0	15.0	2.80301	2.92743	2.5571	3.009858703751625e-17
GGGGTCTTTCCGTCTAGCCGCGGGTAC	ACGGCATCTTAACCGCGAATTCAATTT	(RF_all_LNYS01000010.1/85882-88777_2022)	497.0	2194.0	0.2265268915223336																				6.4786e-34	0.366974	2194.0	32.0	3.25651	2.14448	2.13172	2.921713076489765e-30
GGGGTCTTTTCGTCCTGCCGCGCGTAA	CGAGCATCTTTACTCGTAATGCAATTT	(RF_all_CP002786.1/3328958-3325825_2245)	324.0	705.0	0.4595744680851064																				9.1394e-10	0.423954	705.0	21.0	2.1107	0.69078	0.632624	1.4794022976574877e-06
GGGGTGAAATGAGGCATTTCGAGATTT	GAACGTATGAAATTCTTGGTCGGGCCT	(zostera_marina_scaffold_7_5602119)	4110.0	6431.0	0.6390918986160784																				9.309949999999999e-162	0.419357	6431.0	48.0	1.34477	0.535376	0.49448	2.2958853542384926e-157	True	54M
GGGGTGAACCTGCGCTGTGGTCTCGAA	AGATCCGATCTTCTTAACATTTTCAGC	(zostera_marina_Chr01_5884968)	175.0	344.0	0.5087209302325582																				1.09e-10	0.420819	344.0	34.0	1.33183	0.537791	0.520349	1.8771518560156242e-07	True	54M
GGGGTGATAATAAAGTTTTGCTGGGTT	GTTCAGTTGGATCAAATGTGCATCTGC	(zostera_marina_Chr04_33684194)	1488.0	1717.0	0.8666278392545137																				3.08367e-07	0.192793	1717.0	48.0	0.792926	0.156086	0.148515	0.000415700618496	True	54M
GGGGTGATATTGATTGATGATGATAAC	AAAGTACATAGAGAAAGCACCAGGGAG	(zostera_marina_Chr05_7586606)	14202.0	16594.0	0.8558515125949139																				7.15458e-102	0.233827	16594.0	48.0	0.820749	0.161143	0.150175	1.0302703867176632e-97	True	54M
GGGGTGATGATGATGAGATCGGTGGTC	GAGATAGACTGGAATGATATGAAGCGG	(zostera_marina_Chr01_24151950)	102.0	172.0	0.5930232558139535																				6.12797e-12	0.705537	172.0	18.0	1.15	0.482558	0.424419	1.142247387573444e-08	True	2S52M
GGGGTGCAGGCGAGTCTCGGAGATACT	TCCCCCATTCTCGCTTGAATCCCAATC	False	129.0	306.0	0.4215686274509804																				1.73665e-27	0.956005	306.0	6.0	1.9514	1.11438	1.01307	6.469941309260333e-24
GGGGTGCAGGCGAGTCTCGGAGATATT	TCCCCCACTCTCGCTTGAATCCCAATC	False	505.0	1058.0	0.4773156899810964																				2.81526e-60	0.700739	1058.0	18.0	2.07095	1.0397	0.977316	2.2650730618496847e-56
GGGGTGCTTTTCACCTTTCCCTCACGG	TACTGGTTCACTATCGGTCGCTGAGGA	(RF_all_CP016616.1/102312-105120_475) (mge_aclame_genes_all_0_gene:plasmid:141404_467)	1194.0	3788.0	0.3152059134107708																				8.61281e-13	0.205539	3788.0	47.0	4.20899	2.48733	2.29409	1.690476968719877e-09	True	54M
GGGGTGGAAAGTGGAATATGAGCAGAG	AGACGTGAAGACAAATCGACGGCATCT	(zostera_marina_Chr01_6742663)	113.0	186.0	0.6075268817204301																				1.2439e-10	0.619296	186.0	21.0	1.00736	0.392473	0.392473	2.1341022566870459e-07	True	54M
GGGGTGGAGAATAGCTGAAATCTGGAG	TCGCACAGGGATTCAAGAGTCGGTCTT	(zostera_marina_Chr06_3100188)	35.0	61.0	0.5737704918032787																				1.33028e-07	1.0	61.0	8.0	0.98424	0.42623	0.42623	0.0001843535232211	True	54M
GGGGTGGAGGCATGTGAGACATCTTCT	AACTAGCTAGCTCCGATCCGCTGGCTG	(zostera_marina_Chr02_1792898)	11530.0	12893.0	0.8942837198479795																				1.83094e-52	0.168052	12893.0	48.0	0.780629	0.14822	0.127744	1.272703155973614e-48	True	54M
GGGGTGGAGTGGGTCCTCGATCTCTCC	AAGAGGTCCACCGGCTACACGGTATCC	(zostera_marina_Chr04_23551223)	1199.0	1621.0	0.7396668723010488																				4.12013e-16	0.259289	1621.0	48.0	1.06407	0.27699	0.271437	9.701568367005877e-13	True	54M
GGGGTGGCGGTCAAAAATCTACGATGA	ACAGGACGCAAGATATGAAGTGACGAT	(zostera_marina_Chr03_3399209)	101.0	175.0	0.5771428571428572																				3.58059e-09	0.609312	175.0	19.0	1.18854	0.428571	0.428571	5.566324297793362e-06	True	54M
GGGGTGGCTTAGATGACATCTTGAGAT	TCTTCTTCTTCTTCTTATTCTTCTTCT	(zostera_marina_Chr01_9966366)	2075.0	2442.0	0.8497133497133497																				8.62933e-10	0.172439	2442.0	48.0	1.1077	0.247338	0.233415	1.3992398098974712e-06	True	54M
GGGGTGGGGGAATACATATGTGAAGGA	AGGACGTTGTAGGTTTAATCAAACGGA	(zostera_marina_Chr03_6033496)	128.0	240.0	0.5333333333333333																				7.38502e-19	0.712736	240.0	22.0	1.37714	0.495833	0.495833	1.979922762611291e-15	True	54M
GGGGTGGTATTTTCGATTTGTAGACAT	GGCTGATTGTAGAATCAAGATAATGAT	(zostera_marina_Chr01_29432658)	84.0	130.0	0.6461538461538462																				2.16904e-11	0.725806	130.0	14.0	0.990921	0.361538	0.361538	3.9082877958316815e-08	True	54M
GGGGTGGTCTCATAGGACCTCGGAATT	GTTGGACCTGAGGTGGTGGCATCATAG	(zostera_marina_Chr06_1359675)	515.0	952.0	0.5409663865546218																				1.64189e-26	0.495347	952.0	47.0	1.2943	0.492647	0.477941	5.922039386732069e-23	True	54M
GGGGTGGTGACGATGAACAAGACAGTG	AGGGAAGCACGTGTTGTGGTGCAAATT	(zostera_marina_Chr06_26523926)	46.0	85.0	0.5411764705882353																				8.19473e-09	0.844444	85.0	10.0	1.15252	0.635294	0.635294	1.241560253064164e-05	True	52M2S
GGGGTGTAACTTATTATAGTTATCGGC	AGCCTCAAATAATGACTGTATGGAAAC	(zostera_marina_Chr06_5862218)	146.0	299.0	0.4882943143812709																				2.48994e-09	0.543044	299.0	30.0	1.28896	0.578595	0.535117	3.913181706864582e-06	True	54M
GGGGTGTGCCAACCTTTGCAATAGTGC	AACGCAAAGGAGACGCTCAAAGATCCC	(RF_all_LFYR01000653.1/60992-60799_139) (zostera_marina_Chr05_25166554)	768.0	1549.0	0.4958037443511943																				2.69056e-26	0.367557	1549.0	44.0	1.70812	0.526791	0.5255	9.632660514951344e-23	True	54M
GGGGTTAAATCACAAGTTGTGTAAACA	GGTGTGTAGAACCAATCAGCTTCTTCG	(zostera_marina_Chr02_1340030)	104.0	160.0	0.65																				8.73625e-11	0.641663	160.0	17.0	1.15856	0.43125	0.36875	1.5136966566277394e-07	True	54M
GGGGTTAGAAAGAAAGCTTTGATCGTA	GGCTGAGTTATCCATTTGCGGTGGCAC	(zostera_marina_Chr05_8468547)	194.0	308.0	0.6298701298701299																				5.52679e-11	0.482437	308.0	25.0	1.21734	0.467532	0.435065	9.700928956550624e-08	True	54M
GGGGTTCATGTTTTCGTCTAGAAGAAC	ATTTCCAGGTTTAAGATCTCTGTGTAT	(zostera_marina_Chr03_36519705)	290.0	545.0	0.5321100917431193																				2.47333e-19	0.492056	545.0	41.0	1.33248	0.515596	0.488073	6.767216852873894e-16	True	54M
GGGGTTCCTGATTGGGTCTCCACCTGG	TCCAGGCTCGACGTACTTCCCTTCCAG	(zostera_marina_Chr02_39872673)	3647.0	5228.0	0.6975899005355777																				1.84357e-107	0.333961	5228.0	48.0	1.29295	0.342196	0.332058	2.821146221381036e-103	True	54M
GGGGTTCTTGACTTTCTTTTTCTTTAG	AGCTAATGATATGAAACCAGTATAAGA	(zostera_marina_Chr02_38869003)	6779.0	8976.0	0.7552361853832442																				1.08127e-98	0.306099	8976.0	48.0	1.03166	0.508133	0.483623	1.4988863999348083e-94	True	54M
GGGGTTCTTTTCACCGTTCCCTCGCGG	TACTTGTTCGCTATCGGTCACACAGGA	(RF_all_MQTZ01000028.1/78668-81542_451)	28.0	53.0	0.5283018867924528																				1.26592e-06	0.933333	53.0	2.0	1.58331	7.92453	1.28302	0.0016282697632891	True	54M
GGGGTTCTTTTCGCCTTTCCCTCACGG	TACTGGTTCACTATCGGTCGATTACGA	(RF_all_AGTS01000010.1/2378-5256_432) (mge_aclame_genes_all_0_gene:plasmid:139559_434)	2082.0	6245.0	0.333386709367494																				3.82686e-18	0.217921	6245.0	48.0	3.08356	1.83651	1.804	9.940279225643538e-15
GGGGTTGAATCCGTACCATCCGAACCA	GAGAATAAAGGTCCCGAGAATCTGGAG	False	515.0	1101.0	0.4677565849227975	-	Ammonium_transp	PF00909.24	0.00013	24.8	4.3	0.00013	24.8	4.3	1.0	1.0	0.0	0.0	1.0	1.0	1.0	1.0	-	-1.0	3.87259e-79	0.743317	1101.0	13.0	2.51691	3.9337	3.91735	4.184020102383868e-75	True	7S47M
GGGGTTGACGGAACCCAAGCTCTGTGA	GTTTCTTATGTGATTCTGCGTAATCTT	(zostera_marina_Chr05_30798732)	3001.0	3458.0	0.8678426836321573																				6.63469e-17	0.221508	3458.0	47.0	0.808294	0.172932	0.149798	1.6238461096061478e-13	True	54M
GGGGTTGAGTGGGTCCTCGATCTCTCC	AAGAGGTCCACCGGCTACACGGTATCC	(zostera_marina_Chr04_23551223)	365.0	493.0	0.7403651115618661																				4.05848e-06	0.275627	493.0	33.0	1.52075	0.330629	0.330629	0.0050180274012038	True	54M
GGGGTTGATTGATGGAGATGAAATGTG	TTGTCAATTGGCAGCTGCATTTCATTC	(zostera_marina_Chr05_31002676)	201.0	268.0	0.75																				3.87021e-09	0.418589	268.0	22.0	0.867152	0.257463	0.257463	6.002297620879792e-06	True	54M
GGGGTTGATTTAGGGCTTTTTGATGGC	GATGGTACTCTCCTGGTTCATGAAGAA	(zostera_marina_Chr06_4748067)	177.0	285.0	0.6210526315789474																				8.23182e-09	0.493122	285.0	22.0	1.24269	0.410526	0.410526	1.2469816302661634e-05	True	54M
GGGGTTGCGCTCGTTGCGGGACTTAAC	CCAACATCTCACGACACGAGCTGACGA	(Zostera_marina_mitochondrion_NC_035345.1_54728) (RF_all_MJHW01000007.1/4454-2922_1053) (zostera_marina_scaffold_70_136770) (Zostera_marina_chloroplast_NC_036014.1_98420) (TAIR10_Pt_102022) (mge_aclame_genes_all_0_gene:plasmid:146150_1020)	1232.0	3177.0	0.3877872206484104																				2.54023e-26	0.278659	3177.0	45.0	2.18323	1.59112	1.56248	9.102117962789632e-23
GGGGTTGGCATCTTGCGTTTGGATCAA	CAACTTAACGCGCTCGATAGGAGCAGT	False	59.0	83.0	0.7108433734939759																				1.6795e-10	1.0	83.0	3.0	0.939884	1.15663	1.13253	2.856757620528693e-07				seq_5_2666																	True
GGGGTTGGGGTCGACCTCGTTCAACGC	GGTGACGAAGGCAGGCTTGGCAGCCGG	False	1963.0	3030.0	0.6478547854785478																				2.32773e-09	0.270228	3030.0	8.0	1.26411	0.370627	0.368977	3.665867601706177e-06
GGGGTTGGGTTCTTCCATCGTCAAACG	TTTCGTACGCGATTCTCTTCCCGAACA	(zostera_marina_Chr01_6215881)	1178.0	2377.0	0.4955826672275978																				1.76437e-53	0.334371	2377.0	48.0	1.59918	0.585191	0.56626	1.2506543049184882e-49	True	54M
GGGGTTGGTGTCGCAGGAGAGATCTAA	AGAGAGAGATATCAACGTTTGTACACT	(zostera_marina_Chr01_36793694)	2777.0	3068.0	0.9051499348109516																				5.44488e-08	0.141532	3068.0	48.0	0.682681	1.06095	0.322686	7.764109204881228e-05	True	54M
GGGGTTTAAACAATCTATTTCCAGTCC	ATGCTGATGCTGATGCTGATGCAGATG	(zostera_marina_Chr03_34864045)	660.0	1317.0	0.5011389521640092																				1.19372e-54	0.465821	1317.0	47.0	1.40736	1.0448	1.03341	8.644039138073448e-51	True	54M
GGGGTTTAAATTGTTCTCATTCCAATT	GACAGACCTAGAAAGGCCCGTCATTGT	(RF_all_BDSP01000275.1/5215-3762_243)	946.0	1940.0	0.4876288659793814																				1.1548000000000001e-29	0.419815	1940.0	30.0	1.88484	1.27268	1.19485	4.604341995489937e-26
GGGGTTTAAGAAGCGGTGAATAAGTTG	GAGAAGAAGCCTTTCTTGATTCTCTCC	(zostera_marina_Chr06_26694917)	3519.0	6601.0	0.5331010452961672																				2.37705e-137	0.322486	6601.0	25.0	1.28555	0.505832	0.49038	4.864349926801661e-133	True	54M
GGGGTTTAAGATCACCCAACGCTCATC	ACATTTCCTAAGCGTTTCAGATCTCTT	False	84.0	171.0	0.4912280701754385																				1.46639e-09	0.70508	171.0	18.0	1.48921	0.707602	0.672515	2.341068206095619e-06	True	15M467N39M
GGGGTTTACCTGATGCAAATCAAAAAT	TAACTGTGCAAGGTCCTCAATAGAATA	(zostera_marina_Chr01_33035551)	1055.0	1842.0	0.5727470141150923																				1.37569e-43	0.377318	1842.0	47.0	1.22544	0.488599	0.465798	7.890363303857062e-40	True	6S48M
GGGGTTTCCAGAATTTGTATAAAGTAC	ATGGATTTTCACACTGTATACAAATAT	(zostera_marina_Chr03_5648325)	105.0	143.0	0.7342657342657343																				1.35264e-06	0.678495	143.0	16.0	1.00624	0.265734	0.265734	0.0017358678490833	True	54M
GGGGTTTCCCGATGTGGTCCATGAGAA	TTATCTCCGTGGAGGTTCCGCCGGATG	(zostera_marina_Chr01_33494614)	1147.0	1905.0	0.6020997375328084																				1.80841e-67	0.706254	1905.0	48.0	1.25084	0.429921	0.420472	1.6386481275692338e-63	True	54M
GGGGTTTCCGTTGAGTATTCTGGCGAT	CCCGAAATCGGCGATTTTGGGATTGAG	(zostera_marina_Chr05_8603359)	2133.0	2808.0	0.7596153846153846																				7.01335e-06	0.130814	2808.0	47.0	1.09831	0.923077	0.906339	0.0085086813389987	True	54M
GGGGTTTGACGGAATTACAAAACCATA	ATCAAGCAGGAAAAGATCATTGCTCAA	(zostera_marina_Chr04_28684958)	81.0	134.0	0.6044776119402985																				2.00184e-07	0.700998	134.0	17.0	1.12788	0.41791	0.41791	0.0002737883808491	True	54M
GGGGTTTGGAGACTAGTTTTTGTGATA	CCTTCAACAACTGGATTTCCATTTCGA	(zostera_marina_Chr06_17059859)	885.0	1564.0	0.5658567774936062																				9.4346e-101	0.73071	1564.0	23.0	1.31882	0.512148	0.471228	1.3392213073316465e-96	True	54M
GGGGTTTGGATTGGAGTTCACTATTTG	CAATTCGTCGCCGATGACGTCGTTAAA	(zostera_marina_Chr01_35510613)	1641.0	1795.0	0.9142061281337048																				1.84687e-15	0.165805	1795.0	23.0	0.634841	0.106964	0.0958217	4.206105357564443e-12	True	54M
GGGGTTTTCATTTAATGGCACCGGCAG	AACAGAGAGATGGATTTGCAAATGACT	(zostera_marina_Chr06_29055342)	59.0	92.0	0.6413043478260869																				4.86801e-07	0.706439	92.0	12.0	1.01187	0.358696	0.358696	0.0006461372100378	True	54M
GGGGTTTTGAAAATCACTACATCATTC	ACACAGGGCTCTCGAAAGTAGTAAGAA	(zostera_marina_Chr01_4018847)	414.0	830.0	0.4987951807228916																				1.43243e-31	0.500619	830.0	44.0	1.22328	0.540964	0.514458	6.044156892958559e-28	True	54M
GGGGTTTTTGGAATTGGAGTTTAGGAA	ATTCCGGGCAGCATCCAGACTTAGTTC	(zostera_marina_Chr06_22857951)	619.0	724.0	0.8549723756906077																				1.34466e-06	0.237123	724.0	45.0	0.804904	0.160221	0.160221	0.0017259723798808	True	54M
GGGTAAAACCTTCCAGTAGAATAAAAG	AACATGCCTGATACATCCATCATCGGG	(zostera_marina_Chr03_28337919)	693.0	1309.0	0.5294117647058824																				2.75015e-21	0.339754	1309.0	48.0	1.27815	0.50191	0.491215	8.174936514885834e-18	True	54M
GGGTAAAATAGTTTCTTTAAGTAATTT	AATTGCCTCGAGCATTACAGACGTGGT	(zostera_marina_Chr06_29038466)	117.0	225.0	0.52																				2.07012e-08	0.475371	225.0	21.0	1.18026	0.484444	0.484444	3.044908765878481e-05	True	54M
GGGTAAAATTGACAGGCAGATGAGCAG	TATGAAGGCGGTGGTTGTGGAGGAGGA	(zostera_marina_Chr03_24681384)	957.0	1177.0	0.8130841121495327																				2.40051e-19	0.314237	1177.0	48.0	0.870298	0.196262	0.193713	6.57169917370864e-16	True	54M
GGGTAAACCTCCGGCCTCAACCAACGC	TGTGCGACGGCGGAAGACATAGCCAAT	(zostera_marina_Chr01_32995189)	2337.0	2590.0	0.9023166023166024																				1.55494e-11	0.26246	2590.0	18.0	0.654696	0.137066	0.115058	2.8266400549878627e-08	True	6S48M
GGGTAAACCTCTACCTGTGAAACGTTG	GTGGTTTCTAAGAGACGTTTGATTCAT	False	187.0	292.0	0.6404109589041096																				3.74902e-13	0.545608	292.0	27.0	1.15742	0.424658	0.369863	7.521570537829834e-10	True	14M429N40M
GGGTAAACTCCGGAAGGAGGAGAAACA	GAGCTGCTAGAGCTAGGGTTTTCGCCA	(zostera_marina_Chr06_22881097)	3040.0	3309.0	0.918706557872469																				5.06376e-06	0.112668	3309.0	48.0	0.635678	0.129042	0.114234	0.0062142368576547	True	54M
GGGTAAAGCTTGACCACTCATGTATAC	TTATGTTAGACTCTGTTGCTTTTATCA	(zostera_marina_Chr06_9550447)	879.0	1032.0	0.8517441860465116																				2.7256e-07	0.294151	1032.0	42.0	0.807377	0.170543	0.161822	0.0003689662901086	True	54M
GGGTAAATACTCTGAGGTTGAATTTTC	CACAAGAAGCACAGGACTCCTCGGAGA	(zostera_marina_Chr03_3193436)	1063.0	1334.0	0.7968515742128935																				3.3656e-16	0.298764	1334.0	48.0	0.889816	0.243628	0.213643	7.96078807276689e-13	True	54M
GGGTAAATGAAGAGGAGTTTTTGCGAA	GGTGAAGATCGGGGCTTTTGCGGCGAC	(zostera_marina_Chr02_35573904)	489.0	774.0	0.6317829457364341																				1.42218e-16	0.349856	774.0	47.0	1.2546	0.386305	0.378553	3.42638625225056e-13	True	54M
GGGTAAATTCTGCAAATTTACCCTATT	TTAAGGCGACCGCCTAGGCGGCCATGC	(zostera_marina_Chr03_33246487)	1312.0	2755.0	0.4762250453720508																				1.65105e-89	0.42347	2755.0	48.0	2.67498	0.772051	0.719419	2.0520260908676929e-85	True	54M
GGGTAACAAATATGACGGTCTTACCTT	CAAGAGCAAACATTATGTATTCCTTGA	(zostera_marina_Chr01_6826057)	518.0	722.0	0.7174515235457064																				5.33336e-11	0.351709	722.0	42.0	1.2056	0.33241	0.314404	9.370492168192426e-08	True	3S51M
GGGTAACAACCTTTTAACTAGACTACA	TAGCTAATGGGAGAGAAAGTCAATGAG	(zostera_marina_Chr05_7728256)	2425.0	2648.0	0.915785498489426																				2.19312e-07	0.15083	2648.0	43.0	0.56001	0.183912	0.161631	0.0002990502103986	True	54M
GGGTAACCGGGAGCACCTTGTTGATTT	TGGTCGTAGTAACTCATATTCGGATGA	(zostera_marina_Chr05_21750979)	5126.0	10783.0	0.4753779096726328																				7.61216e-226	0.387116	10783.0	48.0	1.73121	0.57535	0.551424	2.787769020962934e-221	True	49M5S
GGGTAACCTGCATCTTCACAGGTACTA	TGATTTCACCGAGTCTCTCGTTGAGAC	(RF_all_AP006716.1/881725-884646_2018) (mge_aclame_genes_all_0_gene:plasmid:141404_2015)	372.0	837.0	0.4444444444444444																				1.42116e-07	0.304287	837.0	16.0	2.2142	1.04779	1.03106	0.0001965343082257
GGGTAACGGAAACAAATATCCAGACCG	ATGTGGATACAAACCGGACTAGCCAAT	(zostera_marina_Chr05_6204196)	101.0	164.0	0.6158536585365854																				4.51045e-17	0.897059	164.0	11.0	1.05112	0.396341	0.396341	1.1127439645840881e-13	True	54M
GGGTAACTTGAACTGTACTGCGAGTAT	TGATATTGTAGTTGTTGTTGTTGCCAT	(zostera_marina_Chr01_24106511)	42.0	70.0	0.6																				9.04068e-07	0.771429	70.0	10.0	1.05986	0.4	0.4	0.0011761472124264	True	54M
GGGTAAGAAGGGTCTTGAAAGGTACCA	TCATCTCCTCGATGTCTCGAGCGTAGG	(zostera_marina_Chr06_8094968)	158.0	257.0	0.6147859922178989																				5.98226e-08	0.485242	257.0	27.0	1.25723	0.568093	0.470817	8.504868649438102e-05	True	2S52M
GGGTAAGATGGGAGGTGCGGAAGACCA	CGTGGAATCGATGTACTCGAGGATTAT	(zostera_marina_Chr04_12418425)	6943.0	8668.0	0.8009921550530688																				1.0500200000000001e-96	0.290231	8668.0	48.0	0.966421	0.219543	0.209968	1.4221524026260061e-92	True	54M
GGGTAAGCACATCGACTGTTGTAATAG	CAGCTCGACTCACAAATGCACCAAACA	(zostera_marina_Chr06_25579197)	5624.0	6638.0	0.8472431455257607																				1.28087e-30	0.180867	6638.0	48.0	0.889575	0.196445	0.185146	5.2597965840083686e-27	True	54M
GGGTAAGGAGCGGCGAATCTTGGATCA	ACGACTATCACGGGACCGCATGCGTCT	(zostera_marina_Chr01_24103459)	13197.0	19795.0	0.6666835059358424																				0.0	0.392993	19795.0	48.0	1.3001	0.37661	0.363071	0.0	True	54M
GGGTAAGGATTGAATGTTTAATGATGG	TTGAGAAGTGGAATTGGGGAGGCAGAT	(zostera_marina_Chr06_26691499)	327.0	641.0	0.5101404056162246																				1.50808e-21	0.419936	641.0	43.0	1.27195	0.555382	0.538222	4.5312799207399336e-18	True	54M
GGGTAAGGCCATTCAATTTGAACCATC	TTTTTCCCACTAATGATACGGTTCAAC	(zostera_marina_Chr01_1328864)	251.0	459.0	0.5468409586056645																				5.15211e-16	0.442387	459.0	43.0	1.25131	0.51634	0.505447	1.2071162401267042e-12	True	54M
GGGTAAGGGGAGAGAGGTAGTATTCAA	GTTCCAAGCAACTATGGTGACTGGGTG	(zostera_marina_Chr02_5094152)	324.0	533.0	0.6078799249530957																				5.9062500000000006e-24	0.558446	533.0	39.0	1.19627	0.467167	0.43152	1.9457641894576558e-20	True	54M
GGGTAAGGTAATAATATATAATATATG	TCTATGCTCTATAATGCTGTAATCCCA	(zostera_marina_Chr01_40781427)	1085.0	1962.0	0.5530071355759429																				5.668919999999999e-51	0.382375	1962.0	48.0	1.31374	0.488277	0.470948	3.8247705232951027e-47	True	54M
GGGTAAGGTTCTTGGATCATAGAGGAG	CCCTTGATCAATCCCCAACAAACCTTT	(zostera_marina_Chr02_37831693)	436.0	629.0	0.6931637519872814																				6.16911e-13	0.359005	629.0	25.0	1.33397	0.343402	0.340223	1.2217277278022391e-09	True	54M
GGGTAAGTTTTTCTTCTGTTTCCAGAT	ACAACATTGATACCGCGTCATTCTTTT	(zostera_marina_Chr05_1236886)	412.0	506.0	0.8142292490118577																				1.41574e-06	0.260145	506.0	39.0	0.979042	0.233202	0.20751	0.0018142798418329	True	54M
GGGTAATACTGCATATTTGCTGAAATG	CTACGAACGTAACTTATAGGTTGATTT	False	1317.0	2025.0	0.6503703703703704																				8.06614e-12	0.198104	2025.0	47.0	1.11102	0.737778	0.712099	1.4925813216622605e-08	True	8M484N46M
GGGTAATATCTCGAAACGATAACCTAG	ACCGTCACTGCCACGCTCGCGCCATGC	(zostera_marina_Chr06_1670183)	1135.0	1761.0	0.6445201590005678																				2.44805e-48	0.340138	1761.0	46.0	1.27976	0.376491	0.374219	1.5632644231418894e-44	True	54M
GGGTAATATTTACCAGGAAGAATTTTC	CTCGAGTCTAGAAGCCCCATCTTAGCA	(zostera_marina_Chr06_25596607)	2965.0	3330.0	0.8903903903903904																				8.00534e-17	0.173595	3330.0	48.0	0.712349	0.126126	0.12042	1.9522048274106442e-13	True	54M
GGGTAATCAACGCCACGTGCCGATACA	TCTGATGTAACAAGAATGAGACCATTT	(zostera_marina_Chr05_4150581)	784.0	944.0	0.8305084745762712																				3.83904e-09	0.30797	944.0	44.0	0.880208	0.193856	0.181144	5.955774396838118e-06	True	54M
GGGTAATCATAATCAGGGTTTACTAAT	TCCGAAGAATCTCCAATCCCTTCTTCC	(zostera_marina_Chr03_38000703)	4433.0	8318.0	0.5329406107237317																				0.0	0.493289	8318.0	48.0	1.43777	0.525367	0.513465	0.0	True	54M
GGGTAATCCTGATTTTTAGAAAATAAT	ACATGTATAAAATACCCTAATTAAATG	(zostera_marina_Chr02_1356416)	1993.0	3383.0	0.5891220809932013																				9.80766e-121	0.445267	3383.0	48.0	1.16191	0.437482	0.428909	1.7246989940118776e-116	True	54M
GGGTAATCTTTCAACACTGCTCTCACC	TCATCTGCCAGTCTTCCCCAACTCTTT	(zostera_marina_Chr04_28496660)	3034.0	3908.0	0.7763561924257932																				4.04759e-34	0.231112	3908.0	48.0	1.42264	0.321136	0.310645	1.8359193405335523e-30	True	52M2S
GGGTAATGAAGAACCCATCCATGCCTT	CTGTTGGATCTGTCCTCAACAATTTCT	(zostera_marina_Chr06_5405817)	193.0	343.0	0.5626822157434402																				1.37168e-10	0.476233	343.0	31.0	2.10694	0.64723	0.61516	2.346864323229212e-07	True	54M
GGGTACAACCTCAGATGACCGGTTACA	ACCCTCATCATCAAACAAATCCGGATT	(zostera_marina_scaffold_7_6612242)	450.0	658.0	0.6838905775075987																				3.21517e-06	0.297871	658.0	32.0	1.43267	0.340426	0.332827	0.0040064742109597	True	54M
GGGTACACAAACAACAAAGAATCTCCA	ATTTGAAATCGCAAGTTAGAAGCCCAT	False	707.0	823.0	0.8590522478736331	-	Cu_bind_like	PF02298.20	0.013	19.4	0.1	0.013	19.4	0.1	1.0	1.0	0.0	0.0	1.0	1.0	1.0	0.0	-	-2.0	1.76968e-19	0.294157	823.0	27.0	0.807078	0.244228	0.1774	4.87292628102751e-16	True	13M93N40M1S
GGGTACACAAACCCATACAACCAATAT	AGGATCGGGTGCGGCCAGATTGGATCC	(zostera_marina_Chr01_2225819)	412.0	830.0	0.4963855421686747																				2.03438e-36	0.671047	830.0	27.0	1.20484	0.518072	0.518072	9.800363665179827e-33	True	54M
GGGTACACAGCATCTTCACTGCGATTT	CGATTTCACTGAGTCTCTGCTGGAGAC	(RF_all_CP000713.1/2806750-2803898_1961)	171.0	300.0	0.57																				6.26298e-21	0.785607	300.0	8.0	1.11957	1.29667	1.29667	1.8352546781819946e-17
GGGTACACCGGCGGGTGCGGCGGGTAG	CCGGGCCACGACGGCCAAGAAGGCGGG	False	205.0	421.0	0.4869358669833729																				4.81348e-07	0.307551	421.0	4.0	1.91443	8.80048	7.29691	0.0006391618003062
GGGTACAGTTCCGGTTGCACGGTGCTT	AGCAGCCGTTTCCTCAACATGGAGGAG	(zostera_marina_Chr05_27637614)	5558.0	6926.0	0.8024833958995091																				1.6739099999999998e-49	0.294274	6926.0	47.0	0.941503	0.223794	0.209645	1.0957497490972144e-45	True	54M
GGGTACATGACCGTCAACCGCAAAATT	TCGGGTGGCGGAAGGCAATGCGATACG	(zostera_marina_Chr04_28236012)	1376.0	1733.0	0.79399884593191																				2.47776e-12	0.186411	1733.0	48.0	0.952776	0.231968	0.211771	4.732078180400426e-09	True	54M
GGGTACATGATGTTCCGTAACAACAGA	CGCACATCTTCATCTTCATCTTCATCC	(zostera_marina_Chr02_4695166)	148.0	252.0	0.5873015873015873																				3.77307e-08	0.443923	252.0	24.0	1.92802	1.51587	1.50397	5.443096680939194e-05	True	50M4S
GGGTACATGGAGAGATTCGGATGGAAA	AGAGGCGAATCTCGAACCAGGAGAACG	(zostera_marina_Chr02_34289160)	2006.0	3662.0	0.547788093937739																				1.26033e-104	0.455024	3662.0	48.0	1.3373	0.491808	0.474877	1.873519416261284e-100	True	54M
GGGTACATTTATAAAATACCCCTTATA	GTATTTTAACTCTTTACATTCCCCCGC	(zostera_marina_Chr01_39561832)	290.0	551.0	0.5263157894736842																				7.55094e-26	0.385647	551.0	23.0	1.31183	0.533575	0.509982	2.662690146362646e-22	True	54M
GGGTACATTTATAAGATAGCCCTTATA	GTATTTTAACTCTTTACATTCCCCCGC	(zostera_marina_Chr04_17753734)	654.0	961.0	0.6805411030176899																				3.11473e-11	0.28217	961.0	32.0	1.44387	0.463059	0.420395	5.5550137971486094e-08	True	54M
GGGTACCACTAACAATCTCATTCCAGT	AGAATGCACATTCCTCCCACAGATTCT	(zostera_marina_Chr03_3725803)	3581.0	5297.0	0.6760430432320181																				6.06078e-08	0.124562	5297.0	48.0	1.23368	0.383425	0.361714	8.612398583237091e-05	True	54M
GGGTACCATGGATGGTCAGGTCTCTTT	CTCAGGACTCCATTTGATGTTAACACA	(zostera_marina_Chr04_33834633)	33.0	57.0	0.5789473684210527																				2.60063e-07	0.923077	57.0	8.0	1.08715	0.438596	0.438596	0.0003526176792788	True	1S53M
GGGTACCCATTCCAACTTGTTTCTTTC	CCTAAATTTGACTGACTTGACATACTT	(zostera_marina_Chr06_2055925)	749.0	1005.0	0.745273631840796																				2.4621e-13	0.317532	1005.0	47.0	1.04579	0.283582	0.269652	4.992013173378691e-10	True	54M
GGGTACCCCTGCAGAACATGGGTTTGT	ACATGCACTCGTACACGAGCTTCGAGG	(zostera_marina_Chr02_38236838)	75.0	121.0	0.6198347107438017																				2.54474e-06	0.589617	121.0	13.0	1.44852	6.83471	2.03306	0.0031974016094924	True	54M
GGGTACCCCTGCCGAACATGGGTTTGT	ACATGCACTCGTACACGAGCTTCGAGG	(zostera_marina_Chr02_38236838)	309874.0	411339.0	0.7533299784362776																				0.0	0.138203	411339.0	48.0	1.12007	4.79155	1.39116	0.0	True	54M
GGGTACCGTCCATATGACCAGTAAGTG	CCAGGAGCTGCACAAGCTCAAACCTGT	(zostera_marina_Chr03_3958995)	2373.0	4804.0	0.4939633638634471																				2.8445e-170	0.45036	4804.0	48.0	1.36978	0.556828	0.536012	7.4585796154472e-166	True	54M
GGGTACCGTTGGTTGCAGCTTTTGTAA	GGAATCCCACAATTTTGCATACTTCTT	(zostera_marina_Chr04_28542994)	356.0	458.0	0.777292576419214																				6.521010000000002e-18	0.688976	458.0	11.0	1.08671	0.823144	0.80786	1.6752563719262204e-14	True	54M
GGGTACCTTCCACCTTCTTCCGGATCC	GCTCATGTCTAGCGATGCGGCTGGCTC	False	1261.0	2301.0	0.5480225988700564																				2.9473700000000002e-83	0.503435	2301.0	48.0	1.40414	0.491525	0.47588	3.3760179362964967e-79	True	13M89N41M
GGGTACCTTTTATCCGTTGAGCGACAC	CGCTTCCACAAGCCGGTGCCGGATCAC	(RF_all_CP008913.1/1157269-1154178_2595)	631.0	1336.0	0.4723053892215569																				4.26649e-07	0.342938	1336.0	32.0	2.8816	2.02021	1.90344	0.0005687728450695
GGGTACGGACACTCATTACCTGAAGCT	TAGAGGATTTTCCTGGAAGCATGGCAT	(RF_all_FTMN01000019.1/2064-4948_1536)	350.0	661.0	0.529500756429652																				2.59144e-48	0.820879	661.0	15.0	1.16745	0.478064	0.478064	1.6536958929524146e-44
GGGTACGGTTGGATTTCGACAGCCACT	TTTGCGCAGGTTTTGCCGGTGACCTCT	(zostera_marina_Chr01_38383323)	1339.0	1544.0	0.8672279792746114																				2.19205e-09	0.196195	1544.0	47.0	0.794013	0.137306	0.137306	3.458301891318933e-06	True	54M
GGGTACTACTGCTGTCTGGTGATACTT	CTCTAGTGAACCAAGTCGATCCACAGT	False	972.0	1311.0	0.7414187643020596																				1.65125e-29	0.434942	1311.0	45.0	1.11085	0.267735	0.267735	6.555356683351081e-26	True	24M337N30M
GGGTACTCACTCAGTTGTTCCACTATC	TTTTCTTGGAGAAGTCTTATAGACTGA	False	679.0	770.0	0.8818181818181818																				3.06956e-06	0.50974	770.0	13.0	0.673939	0.276623	0.237662	0.0038317164452403
GGGTACTCCACTTGGGTCGCAGTGAAT	CACTCTCCCGATTTACTCGATCAGTTC	False	2424.0	2874.0	0.8434237995824635																				4.78673e-16	0.203068	2874.0	48.0	0.989586	0.577592	0.491649	1.1233192636704348e-12	True	20M479N34M
GGGTACTCGATCTCTCCAAGAGGTCCA	CCGGCTACACGGTATCCCTCAATGGCT	(zostera_marina_Chr04_21674912)	635.0	1162.0	0.5464716006884681																				4.14522e-23	0.404596	1162.0	40.0	2.33233	0.917384	0.91222	1.3237013673149014e-19	True	54M
GGGTACTCTACAACGTCCTTTTCAAGA	CTGAATGCCTTTGCAAGAACATTGATG	(zostera_marina_Chr01_26432124)	1369.0	1905.0	0.7186351706036745																				1.60777e-51	0.506766	1905.0	33.0	1.04634	0.303412	0.291339	1.0972199291082238e-47	True	1S53M
GGGTACTGAGATGTTTCACTTCCCCTC	GTTCGCCTCGTATGACTATGTATTCAT	(RF_all_KE340355.1/3212-323_157)	94.0	208.0	0.4519230769230769																				1.04221e-09	0.719485	208.0	10.0	3.04824	5.41827	4.00481	1.6808296649443792e-06
GGGTACTGCCCATCACTTGGCACATGT	GCAATCATAGGTTCCATTTACTTTAGA	(zostera_marina_Chr05_25927120)	269.0	452.0	0.5951327433628318																				1.24572e-16	0.560062	452.0	40.0	1.17103	2.00221	1.60398	3.009535787373994e-13	True	54M
GGGTACTGCCGAATTAATAGCTTTTGC	TATTTCTTCGTCAGTTAACGTTAGGGC	False	584.0	704.0	0.8295454545454546																				4.28776e-15	0.831805	704.0	7.0	0.88839	0.203125	0.198864	9.579597976089258e-12
GGGTACTTAGATGTTTCAGTTCCCCCG	GTTCGCCTCGTTAACCTATGTATTCAG	(RF_all_CP002433.1/3951178-3948275_155)	336.0	533.0	0.6303939962476548																				2.92165e-34	0.804201	533.0	11.0	2.09868	1.26642	1.06567	1.330131916640746e-30
GGGTACTTAGATGTTTCAGTTCCCCGG	GTTCGCCTCCTTATCCTATGTATTCAG	(RF_all_DS999411.1/254481-251490_151) (mge_aclame_genes_all_0_gene:plasmid:141404_144)	824.0	3646.0	0.2260010970927043																				7.944480000000001e-28	0.273263	3646.0	34.0	3.84692	5.64674	2.7186	2.9921991635495933e-24
GGGTACTTAGATGTTTCAGTTCTCCGG	GTTACAGTCTTTCGACGACTATTCTTC	False	157.0	415.0	0.3783132530120482																				8.49229e-10	0.519634	415.0	13.0	3.57304	10.3108	8.24819	1.3776584779480867e-06
GGGTACTTGAGCGTGAGGATACCACGC	TTGGACTGTGCCTCGTCTCCGACGTAA	False	46.0	84.0	0.5476190476190477																				1.38353e-06	0.764706	84.0	6.0	2.22258	1.5	1.5	0.0017742813287477
GGGTACTTGAGCGTGAGGATGCCACGC	TTCGACTGAGCCTCGTCGCCGACGTAG	False	47.0	103.0	0.4563106796116505																				9.82157e-12	0.885606	103.0	4.0	1.92468	1.15534	1.15534	1.808036951510612e-08
GGGTACTTGGTCTTTAATAATTGCAAA	ATAAAGGACTAGTCGTGCCCATTTGTA	(zostera_marina_Chr06_163500)	1075.0	1547.0	0.6948933419521655																				1.82467e-76	0.476116	1547.0	48.0	1.11946	0.347123	0.326438	1.8953935918735904e-72	True	54M
GGGTACTTTGTATTAATAATAAAAGTT	CATAGTAATTAAACCTACTGGGTGAGC	False	45.0	79.0	0.569620253164557																				6.2488e-08	0.885517	79.0	8.0	1.31213	6.49367	5.6962	8.870392138767186e-05	True	22M39N32M
GGGTACTTTTCACCATTCCCTCACGGT	ACTCATCCACTATCGGTCACCAAGGAG	(RF_all_AE017283.1/1523630-1520547_523)	772.0	1500.0	0.5146666666666667																				1.36981e-08	0.306099	1500.0	27.0	3.71857	4.484	2.494	2.042435429893306e-05
GGGTAGAAGATCGTGCACTTACATGGT	GGCGGCTGACAAAGATGAGAGAAAGAA	(zostera_marina_Chr01_11303342)	197.0	333.0	0.5915915915915916																				4.06959e-06	0.490148	333.0	8.0	1.28069	0.426426	0.426426	0.0050313347473412	True	54M
GGGTAGAATGGGTCCTCGATCTCTCCA	AGAGGTCCACCGGCTACACGGTATCCC	(zostera_marina_Chr04_23683770)	221.0	327.0	0.6758409785932722																				2.79591e-06	0.433488	327.0	22.0	1.35112	0.351682	0.351682	0.0035014172109271
GGGTAGAATTGCCGATCCCAAGAGCTA	AAGAGAGAGTTGGTAACATACAATCTA	(zostera_marina_Chr05_1099994)	965.0	1159.0	0.8326143226919759																				1.78781e-11	0.257653	1159.0	47.0	0.852987	0.208801	0.185505	3.237878714344228e-08	True	54M
GGGTAGACAGCAGCAACGAAACAAGCT	CTGAAAGTGTAGAGTGCAGTGTCGTCT	(zostera_marina_Chr06_23835086)	1141.0	1390.0	0.820863309352518																				2.44363e-09	0.238083	1390.0	47.0	0.950574	0.203597	0.197842	3.84228440370523e-06	True	54M
GGGTAGAGAATTTCAGAATTCCCTTGA	TGATGATGACCATCAATAACTCTTTTC	(zostera_marina_Chr03_33172378)	74.0	135.0	0.5481481481481482																				1.6456e-09	0.688909	135.0	14.0	1.49323	1.47407	0.881481	2.618368451044333e-06	True	54M
GGGTAGAGAGGGTCCTCGATCTCTCCA	AGAGGTCCACCGGCTACACGGTATCCC	(zostera_marina_Chr04_27995974)	529.0	981.0	0.5392456676860347																				1.99209e-12	0.292577	981.0	42.0	2.91733	0.639144	0.635066	3.826412030154823e-09	True	54M
GGGTAGAGATTCTGACGATAGTCATAG	GCCCTACCACTGTAATTCCTCTTATTT	False	993.0	1356.0	0.7323008849557522																				1.89674e-112	0.953972	1356.0	9.0	1.15932	0.371681	0.30531	3.0632082851661778e-108				seq_5_2667																	True
GGGTAGAGCGGGTCCTCGATCTCTCCA	AGAGGTCCACCGGCTACACGGTATCCC	(zostera_marina_Chr04_23683770)	188.0	250.0	0.752																				5.77338e-07	0.464151	250.0	21.0	1.00483	0.292	0.28	0.0007619490396157	True	54M
GGGTAGAGGGAGGAAACGACTAGGTTT	ATTCGAAGAAGGCCGCGAAGACGTCGC	(zostera_marina_Chr06_7477809)	105.0	200.0	0.525																				2.26777e-12	0.634236	200.0	24.0	1.07817	0.475	0.475	4.3409537459893916e-09	True	54M
GGGTAGAGTAGGTCCTCGATCTCTCCA	AGAGGTCCACCGGCTACACGGTATCCC	(zostera_marina_Chr04_27995974)	330.0	547.0	0.603290676416819																				8.96132e-20	0.469621	547.0	36.0	1.28701	0.447898	0.424132	2.501345979283525e-16	True	54M
GGGTAGAGTGAGTCCTCGATCTCTCCA	AGAGGTCCACCGGCTACACGGTATCCC	(zostera_marina_Chr04_27995974)	292.0	447.0	0.6532438478747203																				4.02565e-11	0.468862	447.0	31.0	1.21682	0.431767	0.395973	7.126548022097564e-08	True	54M
GGGTAGAGTGGGACCTCGATCTCTCCA	AGAGGTCCACCGGCTACACGGTATCCC	(zostera_marina_Chr04_23683770)	353.0	571.0	0.6182136602451839																				2.36976e-11	0.423322	571.0	32.0	2.31985	0.500876	0.500876	4.258929995759628e-08	True	54M
GGGTAGAGTGGGGCCTCGATCTCTCCA	AGAGGTCCACCGGCTACACGGTATCCC	(zostera_marina_Chr04_21674903)	170.0	258.0	0.6589147286821705																				1.24086e-06	0.415217	258.0	21.0	1.61714	0.414729	0.414729	0.0015971185725877	True	54M
GGGTAGAGTGGGTACTCGATCTCTCCA	AGAGGTCCACCGGCTACACGGTATCCC	(zostera_marina_Chr04_23683770)	684.0	1294.0	0.5285935085007728																				7.82337e-29	0.405468	1294.0	40.0	2.60482	0.62983	0.618238	3.0418311259244617e-25	True	54M
GGGTAGAGTGGGTCATCGATCTCTCCA	AGAGGTCCACCGGCTACACGGTATCCC	(zostera_marina_Chr04_27995974)	655.0	1286.0	0.5093312597200622																				2.72129e-18	0.325136	1286.0	45.0	2.81379	0.673406	0.667963	7.113384953334861e-15	True	54M
GGGTAGAGTGGGTCCACGATCTCTCCA	AGAGGTCCACCGGCTACACGGTATCCC	(zostera_marina_Chr04_27995974)	296.0	597.0	0.4958123953098827																				3.9384e-08	0.229893	597.0	34.0	3.29097	0.768844	0.750419	5.673820517242971e-05	True	54M
GGGTAGAGTGGGTCCCCGATCTCTCCA	AGAGGTCCACCGGCTACACGGTATCCC	(zostera_marina_Chr04_27995974)	195.0	293.0	0.6655290102389079																				2.09257e-10	0.429153	293.0	25.0	1.16483	0.354949	0.354949	3.536672641473197e-07	True	54M
GGGTAGAGTGGGTCCTAGATCTCTCCA	AGAGGTCCACCGGCTACACGGTATCCC	(zostera_marina_Chr04_28025839)	844.0	1690.0	0.4994082840236686																				1.36852e-22	0.327324	1690.0	46.0	2.65381	0.636686	0.633136	4.283675842975186e-19	True	54M
GGGTAGAGTGGGTCCTCAATCTCTCCA	AGAGGTCCACCGGCTACACGGTATCCC	(zostera_marina_Chr04_21674903)	385.0	614.0	0.6270358306188925																				3.6642199999999997e-20	0.474053	614.0	35.0	1.29515	0.390879	0.390879	1.0399846727157328e-16	True	54M
GGGTAGAGTGGGTCCTCGAACTCTCCA	AGAGGTCCACCGGCTACACGGTATCCC	(zostera_marina_Chr04_23683770)	414.0	827.0	0.5006045949214026																				4.02302e-08	0.2412	827.0	41.0	3.3918	0.80532	0.793229	5.791482948317845e-05	True	54M
GGGTAGAGTGGGTCCTCGACCTCTCCA	AGAGGTCCACCGGCTACACGGTATCCC	(zostera_marina_Chr04_23683770)	147.0	211.0	0.6966824644549763																				2.42874e-08	0.533824	211.0	18.0	1.1295	0.327014	0.327014	3.553689678178778e-05	True	54M
GGGTAGAGTGGGTCCTCGATATCTCCA	AGAGGTCCACCGGCTACACGGTATCCC	(zostera_marina_Chr04_23551224)	922.0	1804.0	0.5110864745011087																				1.24677e-27	0.369566	1804.0	46.0	2.81514	0.682927	0.670177	4.666032261320067e-24	True	54M
GGGTAGAGTGGGTCCTCGATCACTCCA	AGAGGTCCACCGGCTACACGGTATCCC	(zostera_marina_Chr04_28025839)	398.0	864.0	0.4606481481481481																				9.07395e-13	0.318981	864.0	41.0	3.67318	0.97338	0.916667	1.778426029203419e-09	True	54M
GGGTAGAGTGGGTCCTCGATCTATCCA	AGAGGTCCACCGGCTACACGGTATCCC	(zostera_marina_Chr04_27995974)	598.0	1160.0	0.5155172413793103																				6.73338e-14	0.287884	1160.0	42.0	2.77971	0.693103	0.677586	1.4091484092908648e-10	True	54M
GGGTAGAGTGGGTCCTCGATCTCACCA	AGAGGTCCACCGGCTACACGGTATCCC	(zostera_marina_Chr04_27995974)	498.0	1001.0	0.4975024975024975																				6.39769e-12	0.228398	1001.0	41.0	3.07853	0.793207	0.754246	1.191206007197344e-08	True	54M
GGGTAGAGTGGGTCCTCGATCTCCAAG	AGGTCCACCGGCTACACGGTATCCCTC	(zostera_marina_Chr04_28019568)	227.0	429.0	0.5291375291375291																				2.52904e-12	0.487937	429.0	32.0	1.47967	0.659674	0.564103	4.827680315309007e-09	True	19M2D35M
GGGTAGAGTGGGTCCTCGATCTCCCCA	AGAGGTCCACCGGCTACACGGTATCCC	(zostera_marina_Chr04_23551224)	453.0	681.0	0.6651982378854625																				5.63285e-14	0.439478	681.0	36.0	1.15457	0.362702	0.353891	1.1842106483079755e-10	True	54M
GGGTAGAGTGGGTCCTCGATCTCTACA	AGAGGTCCACCGGCTACACGGTATCCC	(zostera_marina_Chr04_23683770)	958.0	1861.0	0.5147770016120365																				1.02643e-25	0.323455	1861.0	46.0	3.15316	0.694788	0.681354	3.6032292843949243e-22	True	54M
GGGTAGAGTGGGTCCTCGATCTCTCAA	AGAGGTCCACCGGCTACACGGTATCCC	(zostera_marina_Chr04_28013297)	1306.0	2774.0	0.4708002883922134																				9.63587e-33	0.256467	2774.0	48.0	3.4261	2.73324	0.862653	4.2060169416338573e-29	True	54M
GGGTAGAGTGGGTCCTCGATCTCTCCG	AGAGGTCCACCGGCTACACGGTATCCC	(zostera_marina_Chr04_27995974)	330.0	526.0	0.6273764258555133																				2.72e-08	0.433627	526.0	31.0	1.63203	0.686312	0.526616	3.965689781249532e-05	True	54M
GGGTAGAGTGGGTCCTCGATCTCTCGA	AGAGGTCCACCGGCTACACGGTATCCC	(zostera_marina_Chr04_28025839)	207.0	322.0	0.6428571428571429																				1.33534e-12	0.615434	322.0	26.0	1.5208	1.3913	0.515528	2.591456922867913e-09	True	54M
GGGTAGAGTGGGTCCTCGATCTCTCTA	AGAGGTCCACCGGCTACACGGTATCCC	(zostera_marina_Chr04_28019568)	142.0	202.0	0.7029702970297029																				4.79445e-08	0.523135	202.0	18.0	1.23673	0.306931	0.306931	6.864682938269264e-05	True	54M
GGGTAGAGTGGGTCCTCGATCTCTGCA	AGAGGTCCACCGGCTACACGGTATCCC	(zostera_marina_Chr04_21674903)	156.0	230.0	0.6782608695652174																				8.58611e-10	0.431771	230.0	20.0	1.26683	0.352174	0.352174	1.3924337383579275e-06	True	54M
GGGTAGAGTGGGTCCTCGATCTCTTCA	AGAGGTCCACCGGCTACACGGTATCCC	(zostera_marina_Chr04_23683770)	120.0	169.0	0.7100591715976331																				2.90757e-06	0.562444	169.0	14.0	1.15648	0.390533	0.331361	0.0036364563655906	True	54M
GGGTAGAGTGGGTCCTCGATCTGTCCA	AGAGGTCCACCGGCTACACGGTATCCC	(zostera_marina_Chr04_27995974)	145.0	195.0	0.7435897435897436																				3.72431e-06	0.464331	195.0	15.0	1.00107	0.266667	0.266667	0.0046181477741642	True	54M
GGGTAGAGTGGGTCCTCGATGTCTCCA	AGAGGTCCACCGGCTACACGGTATCCC	(zostera_marina_Chr04_23551224)	229.0	363.0	0.6308539944903582																				1.58388e-08	0.405104	363.0	29.0	1.78931	0.506887	0.471074	2.3506720104449243e-05	True	54M
GGGTAGAGTGGGTCCTCGATTTCTCCA	AGAGGTCCACCGGCTACACGGTATCCC	(zostera_marina_Chr04_28019568)	87.0	137.0	0.635036496350365																				8.57836e-08	0.603794	137.0	14.0	1.25313	0.40146	0.40146	0.0001205730635375	True	54M
GGGTAGAGTGGGTCCTCGCTCTCTCCA	AGAGGTCCACCGGCTACACGGTATCCC	(zostera_marina_Chr04_28019568)	4762.0	8288.0	0.574565637065637																				2.25079e-197	0.381256	8288.0	48.0	2.54485	0.565516	0.559725	7.024349002464354e-193	True	54M
GGGTAGAGTGGGTCCTCGGTCTCTCCA	AGAGGTCCACCGGCTACACGGTATCCC	(zostera_marina_Chr04_28019568)	243.0	401.0	0.6059850374064838																				5.01868e-13	0.54265	401.0	27.0	1.54245	0.528678	0.488778	9.99468279255419e-10	True	54M
GGGTAGAGTGGGTCCTCGTTCTCTCCA	AGAGGTCCACCGGCTACACGGTATCCC	(zostera_marina_Chr04_28019568)	227.0	347.0	0.654178674351585																				2.57501e-11	0.50646	347.0	27.0	1.62691	0.423631	0.423631	4.6168596619460623e-08	True	54M
GGGTAGAGTGGGTCCTCTATCTCTCCA	AGAGGTCCACCGGCTACACGGTATCCC	(zostera_marina_Chr04_21674903)	123.0	210.0	0.5857142857142857																				1.94435e-11	0.578824	210.0	18.0	2.56382	0.704762	0.619048	3.5134316009633667e-08	True	54M
GGGTAGAGTGGGTCCTGGATCTCTCCA	AGAGGTCCACCGGCTACACGGTATCCC	(zostera_marina_Chr04_27995974)	198.0	312.0	0.6346153846153846																				6.4965e-06	0.46092	312.0	23.0	1.44968	0.429487	0.403846	0.0079030936091467	True	54M
GGGTAGAGTGGGTCCTTGATCTCTCCA	AGAGGTCCACCGGCTACACGGTATCCC	(zostera_marina_Chr04_23683770)	509.0	997.0	0.5105315947843531																				6.01016e-23	0.406284	997.0	45.0	1.29136	0.53661	0.523571	1.9076962888783412e-19	True	54M
GGGTAGAGTGGGTCGTCGATCTCTCCA	AGAGGTCCACCGGCTACACGGTATCCC	(zostera_marina_Chr04_27995974)	283.0	474.0	0.5970464135021097																				1.08082e-16	0.399437	474.0	31.0	2.07761	0.514768	0.514768	2.619015033154275e-13	True	54M
GGGTAGAGTGGGTTCTCGATCTCTCCA	AGAGGTCCACCGGCTACACGGTATCCC	(zostera_marina_Chr04_27995974)	87.0	139.0	0.6258992805755396																				3.38131e-07	0.658323	139.0	13.0	1.44259	0.402878	0.402878	0.0004544354588145	True	54M
GGGTAGAGTGGTCCTCGATCTCTCCAA	GAGGTCCACCGGCTACACGGTATCCCT	(zostera_marina_Chr04_27995973)	245.0	387.0	0.6330749354005168																				4.38443e-10	0.525223	387.0	30.0	1.4238	0.405685	0.405685	7.250799020680285e-07	True	43M1D11M
GGGTAGAGTGGTTCCTCGATCTCTCCA	AGAGGTCCACCGGCTACACGGTATCCC	(zostera_marina_Chr04_27995974)	136.0	257.0	0.5291828793774319																				4.66836e-10	0.568025	257.0	23.0	2.48797	0.645914	0.645914	7.706374188413044e-07	True	54M
GGGTAGATATGATCTTCAAATACAAGC	AAACTTATGGGAAGTGATGCTGCTCTC	(zostera_marina_Chr01_33460980)	156.0	287.0	0.5435540069686411																				5.2157e-18	0.576354	287.0	28.0	1.28092	0.543554	0.480836	1.3461178105624316e-14	True	54M
GGGTAGATGCGATGAGAGGATGGTGGA	TACCGGAGACTAATAACGTCGCGAAGA	(zostera_marina_Chr06_6015194)	64648.0	73779.0	0.8762384960490113																				0.0	0.177662	73779.0	48.0	0.811314	0.146898	0.134293	0.0	True	54M
GGGTAGATTGAGTTTGTAATAATTAAT	TACATCACATTACATAAACAGACAGGT	(zostera_marina_Chr03_2137645)	934.0	1546.0	0.6041397153945667																				3.50707e-20	0.338244	1546.0	43.0	1.27225	0.668823	0.487063	9.963653135594975e-17	True	54M
GGGTAGCAAGCGAAAGTTCCACATTAG	CAAGACCAAATGCTATACCAGGACATA	(zostera_marina_Chr04_30977129)	41211.0	60436.0	0.6818948970812099																				0.0	0.18877	60436.0	48.0	1.52423	0.686793	0.670097	0.0	True	54M
GGGTAGCCGGAATCGGCAGGCATCTCT	CCCAGACGACCAGAAATTTCACGAAGG	False	67.0	91.0	0.7362637362637363	-	ATP-synt_ab	PF00006.28	0.0088	19.7	0.0	0.0088	19.7	0.0	1.0	1.0	0.0	0.0	1.0	1.0	1.0	1.0	-	-2.0	3.89949e-06	0.971831	91.0	6.0	1.22571	1.41758	1.41758	0.0048280094958553				seq_5_2668	gi|2128025893|ref|XM_039292236.2|	94.34	53.0	3.0	0.0	1.0	53.0	1285.0	1233.0	7.79e-12	81.8	2128025893.0	XM_039292236	2345.0	7240	PREDICTED: Drosophila simulans V-type proton ATPase catalytic subunit A (LOC6732138), mRNA	True
GGGTAGCTTTTATCCGTTGAGCGATGG	CCCTTCCATGCGGAACCACCGGATCAC	(RF_all_CP008855.1/2024629-2027564_2425) (octopus_trinity_TRINITY_DN48102_c0_g1_i11.p1_214) (mge_aclame_genes_all_0_gene:plasmid:141404_2412)	575.0	1054.0	0.5455407969639469																				3.01219e-08	0.336789	1054.0	21.0	2.73095	0.968691	0.904175	4.3772726136291965e-05
GGGTAGGAGTTGGTGTACACACGGCCA	GTTTGGAGAGTGGATAGTCTTATCCTT	(zostera_marina_Chr05_28650029)	3845.0	4362.0	0.8814763869784502																				7.8665e-24	0.214939	4362.0	46.0	0.781497	0.139844	0.133196	2.579451587259917e-20	True	54M
GGGTAGGGTGGGTCCTCGATCTCTCCA	AGAGGTCCACCGGCTACACGGTATCCC	(zostera_marina_Chr04_23551224)	357.0	549.0	0.6502732240437158																				1.3665599999999998e-20	0.523851	549.0	34.0	1.22024	0.364299	0.364299	3.950043111894921e-17	True	54M
GGGTAGGTAAGGTTTTTCGCGTTGCAT	CGAATTAATCCACATCATCCACCGCTT	(RF_all_JEMY01000048.1/166-1703_932) (mge_aclame_genes_all_0_gene:plasmid:139562_933)	2423.0	7302.0	0.331826896740619																				3.45911e-44	0.27102	7302.0	48.0	1.97248	1.38168	1.35497	2.0120526309166268e-40
GGGTAGGTCACATGGTTTCGGGTCTAC	GTCATGATACTAATTCGCCCTATTCAG	(RF_all_AFQU01000001.1/748407-745497_672)	140.0	303.0	0.462046204620462																				4.8989e-07	0.380324	303.0	9.0	2.96488	1.42904	1.42574	0.0006501225667623
GGGTAGGTGAGCAGCTGCGGCAGGAAG	ACCTCAAAGATGTTGGTCAGGTCGTAC	False	64.0	129.0	0.4961240310077519																				7.56782e-15	0.901408	129.0	9.0	1.23003	1.02326	1.02326	1.668774129052396e-11
GGGTAGGTTCAGATTAGCGTCTTCAAA	GTTTATGGATTCCTTTTGCTTGGAAAA	(zostera_marina_Chr02_39622847)	1007.0	1163.0	0.8658641444539983																				2.74033e-11	0.179212	1163.0	36.0	0.786901	0.158212	0.141874	4.904053790053186e-08	True	54M
GGGTAGTCAACTGCAAAACCTTATCGA	GTTCTAGTTCGTCATCACCCAACAAAC	False	49.0	103.0	0.4757281553398058																				3.7217e-15	0.961538	103.0	8.0	1.48081	3.21359	3.09709	8.3421760330433e-12
GGGTAGTCCAGGAAAACACGACATAGC	AGGCACGGACACCAGCAGAACTTCAAA	False	826.0	1193.0	0.6923721709974854																				3.34153e-06	0.240247	1193.0	6.0	1.33535	0.60855	0.593462	0.0041583828551979
GGGTAGTGTGGGTCCTCGATCTCTCCA	AGAGGTCCACCGGCTACACGGTATCCC	(zostera_marina_Chr04_21674903)	209.0	298.0	0.7013422818791947																				6.47736e-10	0.48888	298.0	25.0	1.21917	0.33557	0.33557	1.0590664750836765e-06	True	54M
GGGTAGTTCGCTCAGCCTTAAACGAAC	GAGCGAGCGACAACTTCCTTCTCTGAC	(zostera_marina_Chr01_26987742)	353.0	553.0	0.6383363471971067																				1.01096e-15	0.458699	553.0	32.0	1.2106	4.79204	2.75407	2.333854074861881e-12	True	54M
GGGTAGTTCTTCCTTGGCATCAAATAA	TCCATTTTCGACAATTGAAGGGATGGA	(zostera_marina_Chr06_26694796)	2789.0	3352.0	0.8320405727923628																				7.8961e-32	0.313827	3352.0	26.0	0.950668	0.201372	0.185263	3.357264877688689e-28	True	54M
GGGTAGTTTTAACTCCTAACCAACCTT	AAGTGGTTAGATTTAACAATTTTCCAA	(zostera_marina_Chr04_5787251)	171.0	275.0	0.6218181818181818																				2.48223e-07	0.407801	275.0	22.0	1.50234	1.46182	0.581818	0.0003370721519789	True	54M
GGGTATAAATGTAATTTTTGGATCAAA	ATTGAAAGGGTACAAGCGTAAGAACAA	(zostera_marina_Chr02_2467246)	592.0	793.0	0.7465321563682219																				3.61371e-15	0.378288	793.0	32.0	0.973843	2.63052	2.15132	8.105318809015495e-12	True	54M
GGGTATACAAGACTGTATTCTTGCCAG	TCGATCGACGCCGTCGGTTTCCCTGAC	(zostera_marina_Chr04_32003733)	105.0	172.0	0.6104651162790697																				1.35665e-09	0.61039	172.0	19.0	1.18117	0.482558	0.401163	2.170929292783918e-06	True	54M
GGGTATACAATGAAAAACTGGTCGACT	GAGAGAAACTTCACTTCTGCCGGTAGC	(zostera_marina_Chr05_27227951)	554.0	788.0	0.7030456852791879																				8.86855e-10	0.285683	788.0	46.0	1.1138	0.323604	0.323604	1.4368438961409642e-06	True	54M
GGGTATATAAAAGTAGATCATGTACGC	TCAACTTAGAAATTTGTTAATAAGTCC	(zostera_marina_Chr04_29870902)	890.0	1325.0	0.6716981132075471																				1.05579e-106	0.671019	1325.0	27.0	1.11111	0.344906	0.339623	1.6023467899444058e-102	True	54M
GGGTATATTCTGTACACTTTCAACTCA	TCTCCACCTCGTATGCTTTCCGGCCTT	(zostera_marina_Chr03_29319543)	510.0	960.0	0.53125																				1.38426e-27	0.393696	960.0	47.0	1.3184	0.516667	0.503125	5.172966234147357e-24	True	54M
GGGTATCATCGTTATAGTCAATCAGGG	AATTCAAGCTGATTTCACCTCAGCGGC	(zostera_marina_Chr06_14772843)	198.0	402.0	0.4925373134328358																				3.97442e-14	0.561419	402.0	34.0	1.72782	0.532338	0.532338	8.427097782141573e-11	True	1S53M
GGGTATCCAAGTAGCAAGGGACTATCA	AAGAAACTATAACTGATATAATGAGCC	(RF_all_AGNL01025219.1/4747-6572_94)	204.0	368.0	0.5543478260869565																				5.1153799999999996e-39	0.848861	368.0	14.0	1.2476	0.605978	0.470109	2.6306631745166204e-35
GGGTATCCCATTAAGGGTGCGGAATAT	ATTATTCTTAGCTGTTACCTTTAGGGG	False	493.0	1279.0	0.3854573885848319																				1.45968e-94	0.816519	1279.0	23.0	2.13361	0.904613	0.888976	1.9289104646222281e-90
GGGTATCGGTTTAGACGAAGGAAACAG	TTGTCTTTCTTGAAGTACTTGTCGGAT	(zostera_marina_Chr05_25158555)	2863.0	4279.0	0.6690815611124095																				4.60815e-89	0.379779	4279.0	47.0	1.26728	0.370647	0.351484	5.693822538808696e-85	True	54M
GGGTATCTAATCCCATTCGCTACCCTA	GCTTTCGTCTCTCAGTGTCAGTGTCGG	(Zostera_marina_mitochondrion_NC_035345.1_55038) (RF_all_CM004358.1/139041-137552_691) (zostera_marina_scaffold_1969_2785) (Zostera_marina_chloroplast_NC_036014.1_128985) (TAIR10_Pt_136893)	716.0	1353.0	0.5291943828529194																				2.42008e-36	0.540334	1353.0	34.0	1.78933	2.24834	2.23282	1.1638214281893602e-32
GGGTATCTAATCCCGTTCGCTCCCCTA	GCTTTCGCGCCTCAGCGTCAGTGTTGG	(RF_all_MFFQ01000059.1/987-1_759)	49.0	126.0	0.3888888888888889																				1.30106e-09	0.759783	126.0	7.0	2.79359	3.54762	3.52381	2.0844719467168e-06
GGGTATCTAATCCTGTTCGCTACCCAC	GCTTTCGTTCCTCAGCGTCAGTTACTG	(RF_all_AP008957.1/590239-591756_716)	129.0	524.0	0.2461832061068702																				3.8799e-06	0.347417	524.0	27.0	3.90786	4.10687	3.64313	0.0048047281645587	True	5S49M
GGGTATCTAATCCTGTTCGCTACCCAT	GCTTTCGCTCCTCAGCGTCAGTTACTA	(RF_all_MCFN01023930.1/1308-1_582)	554.0	963.0	0.5752855659397715																				8.42393e-09	0.258257	963.0	19.0	2.2054	1.25961	1.17134	1.275095460375798e-05	True	5S49M
GGGTATCTAATCCTGTTCGCTCCCCAT	GCTTTCGCTTCTCAGCGTCAGTTACAG	(RF_all_CP002280.1/1777420-1778946_725)	148.0	493.0	0.3002028397565923																				9.91858e-12	0.669318	493.0	18.0	3.28741	1.62069	1.57809	1.825319820557284e-08	True	5S49M
GGGTATCTAATCCTGTTTGATCCCCAC	GCTTTCGCACATCAGCGTCAGTTACAG	(RF_all_CP011366.1/372507-374058_753)	396.0	691.0	0.573082489146165																				5.83138e-07	0.390872	691.0	19.0	2.16465	2.95658	2.61939	0.0007693778257084	True	5S49M
GGGTATCTAATCCTGTTTGCTACCCAC	GCTTTCGCTCTTCAGCGTCAATACCAG	(RF_all_AABF01000111.1/3819-2301_720)	430.0	1174.0	0.3662691652470187																				1.77771e-41	0.705714	1174.0	20.0	3.75106	4.89097	4.66951	9.699807817106485e-38	True	8S46M
GGGTATCTAATCCTGTTTGCTCCCCAC	GCTTTCGCACCTCAGCGTCAGTATTGT	(Zostera_marina_mitochondrion_NC_035345.1_73022) (RF_all_BX571656.1/1383017-1381518_705) (zostera_marina_scaffold_360_60946) (mge_aclame_genes_all_0_gene:plasmid:117070_680)	3106.0	14994.0	0.2071495264772575																				4.14515e-71	0.235243	14994.0	48.0	4.46325	4.03161	3.98793	3.974508795694634e-67	True	4S50M
GGGTATCTAGAGGAGGGAGTGCACTGT	ATTTCTCCCCAGTTAACCAACTGAATA	(zostera_marina_Chr01_28474436)	2378.0	2642.0	0.9000757002271007																				3.29415e-09	0.175527	2642.0	48.0	0.690872	0.152157	0.12377	5.134538213961182e-06	True	54M
GGGTATCTGAAATTCAAGGAATTGCTG	AAGTTCTTCTATCGGTGGTTTATACCG	(zostera_marina_Chr04_7095349)	225.0	475.0	0.4736842105263157																				4.78554e-27	0.601049	475.0	39.0	1.4345	0.652632	0.618947	1.7574583880385344e-23	True	4S50M
GGGTATCTGAAGAGACGTTAAATTCTT	TGGCCTCCTCGTCGTCTTTACTGGTTT	(zostera_marina_Chr05_21485873)	418.0	650.0	0.6430769230769231																				3.66122e-11	0.341563	650.0	42.0	1.65473	0.401538	0.4	6.498224867762403e-08	True	54M
GGGTATCTTCCTCGAAAGACTTTTCTG	GAACAACGAGAAGTATTCTTTTCATTG	False	254.0	329.0	0.7720364741641338																				2.14649e-13	0.992278	329.0	7.0	0.913269	0.231003	0.231003	4.3675170681586014e-10				seq_5_2669																	True
GGGTATCTTGGCTGGTCGGAGAGATCA	CGTACATGGGTTGTTGTTCGTGTGATT	(zostera_marina_Chr06_2296354)	1028.0	1787.0	0.5752658086177952																				2.61779e-53	0.451197	1787.0	48.0	1.2397	0.462227	0.448237	1.84975924949736e-49	True	54M
GGGTATGAATAGGAGAGCCAGGAAGAG	GATATGGAGCGCTAGTAGCGTTGGCTA	False	277.0	357.0	0.7759103641456583																				8.72131e-07	0.419878	357.0	8.0	1.48467	0.285714	0.27451	0.0011358869919221
GGGTATGAGAAAGTCTCAAACTTCTTT	AGACCCTCCGGTGGCCACACCTCCATG	(zostera_marina_Chr05_31414750)	94.0	145.0	0.6482758620689655																				2.46772e-09	0.661591	145.0	15.0	1.13027	0.427586	0.372414	3.879180369823911e-06	True	53M1S
GGGTATGAGATTCTTTTCCTGACAAGA	CCCAATGGCTCCATAGTACATGTCCTT	(zostera_marina_Chr01_35467678)	236.0	369.0	0.6395663956639567																				1.45573e-30	0.678049	369.0	18.0	1.08068	0.376694	0.376694	5.9666339957240834e-27	True	53M1S
GGGTATGAGTTGCACTACATCCCCCAT	CTTCAGGGTTTGTTCAAAATCAGTTAC	(zostera_marina_Chr02_37093409)	1934.0	3884.0	0.4979402677651905																				5.28522e-151	0.427166	3884.0	48.0	1.32062	0.538105	0.526519	1.2083680620153778e-146	True	54M
GGGTATGCAGACCGTCGGAACGCATCA	ATCAACTGGGTATGCAGACCGCCAAAT	(zostera_marina_Chr01_19454818)	602.0	1146.0	0.525305410122164																				3.0426499999999995e-39	0.413295	1146.0	48.0	1.43152	0.505236	0.50349	1.5739795752212318e-35	True	54M
GGGTATGGAACGATTGAAGCAGTGCGG	TGGTATGGCTTTCTTTAGTTGGCTTAA	(zostera_marina_Chr01_40719485)	7665.0	9323.0	0.8221602488469377																				3.75232e-106	0.291423	9323.0	48.0	0.911556	0.218921	0.193929	5.6638200896251355e-102	True	54M
GGGTATGGGAGTGGTTCACCAGAGAAG	ATCATGGAGATGAGAACCAAGGAGATC	(zostera_marina_Chr04_24069969)	1106.0	2122.0	0.5212064090480678																				1.72974e-74	0.436114	2122.0	45.0	1.36997	0.510839	0.508954	1.7452024826975338e-70	True	54M
GGGTATGTCAGGAGTCTGGGTGTTCAA	GAATGGGGTGGTCAGGTTAGTAAACAA	(zostera_marina_Chr01_41393251)	76.0	127.0	0.5984251968503937																				1.49757e-07	0.700501	127.0	10.0	1.19413	0.511811	0.417323	0.0002067583361804	True	54M
GGGTATTACTCTTCTGCGAGGATGATT	TTTGTGAAGATGTCATTGGAGATGAAG	(zostera_marina_Chr06_21723041)	212.0	393.0	0.539440203562341																				1.16641e-09	0.408575	393.0	34.0	1.17688	0.513995	0.475827	1.874995846239386e-06	True	54M
GGGTATTGACGCATGTATTAGCTCTAG	AATTACTACGGTTATCCAAGTAGTAAG	(RF_all_KV784430.1/94277-92489_129) (zostera_marina_scaffold_532_34463)	395.0	712.0	0.5547752808988764																				5.535649999999999e-37	0.801631	712.0	16.0	1.4421	0.901685	0.893258	2.706729521636149e-33
GGGTATTGAGATTCGCGAACGAAGGGA	CCGAAGAATGAGTTGGGAGTGACGGAG	(zostera_marina_Chr05_30791717)	4504.0	4992.0	0.9022435897435898																				9.78436e-13	0.106141	4992.0	48.0	0.703042	0.130409	0.114984	1.9141891133862114e-09	True	54M
GGGTATTGCCTCGAGTTCTCTCCAGGC	AACATACATGATTTGAATTCCAGTGAT	False	958.0	1149.0	0.8337684943429069																				1.03734e-10	0.342085	1149.0	22.0	1.03101	0.209748	0.183638	1.7888651248470148e-07
GGGTATTGCTTGTTAATTAATGTATAA	TCCTTTTCTGTATCAGCCAAACAAAAT	(zostera_marina_Chr02_36853767)	202.0	392.0	0.5153061224489796																				2.38595e-09	0.416154	392.0	38.0	1.48995	0.528061	0.528061	3.754533202460937e-06	True	54M
GGGTATTGGCGAGATCGGGACCGGGAG	GGTTGCAGGTGTGGGTGTGGGTACATG	(zostera_marina_Chr01_41963204)	732.0	1056.0	0.6931818181818182																				3.43359e-08	0.21908	1056.0	48.0	1.12972	0.345644	0.320076	4.969227643673903e-05	True	54M
GGGTATTGTGTATATAAACTGCTTTCT	TCTGCCGTCGATTTATACTCGACGTAC	(zostera_marina_Chr03_797269)	100.0	158.0	0.6329113924050633																				4.22644e-13	0.708861	158.0	14.0	0.994538	0.43038	0.411392	8.45386500097779e-10	True	54M
GGGTATTTAGGCTTACCGGGTGGTCCC	GGCAGATTCACAGCAGATTTCACGAGC	(RF_all_LWNT01000001.1/207-3289_475)	40.0	69.0	0.5797101449275363																				1.02408e-06	0.979592	69.0	2.0	1.87757	0.753623	0.492754	0.0013266073097781				seq_5_2670	gi|2058472593|gb|CP077302.1|	100.0	54.0	0.0	0.0	1.0	54.0	502888.0	502941.0	1.36e-19	107.0	2058472593.0	CP077302	2510261.0	53374	Corynebacterium coyleae strain FDAARGOS 1425 chromosome, complete genome	True
GGGTATTTATGTATATAAACTCATATT	TGAGAGTATCTATGAATAAATAAATAC	(zostera_marina_Chr06_25173534)	4574.0	5773.0	0.7923090247704833																				4.03152e-61	0.287821	5773.0	47.0	0.931934	0.237138	0.216872	3.286838923006224e-57	True	54M
GGGTATTTTCAAACACCACCAGACGAT	GGTGACGGCGACGGCGACGGTGACGAT	(zostera_marina_Chr05_29952839)	77.0	117.0	0.6581196581196581																				2.87963e-06	0.710339	117.0	10.0	1.09864	1.32479	1.32479	0.0036027678024759	True	54M
GGGTCAAAAATCTCAATAGGATCAGGA	AGCGAAAGGTGTCGGTGAAGGAGCAAA	(zostera_marina_Chr03_23648250)	109.0	197.0	0.5532994923857868																				1.40683e-15	0.825524	197.0	20.0	1.27048	0.467005	0.467005	3.2229374510934453e-12	True	54M
GGGTCAACCCAGATCGAACAGGATCCT	TTGCAGGGTCAATTGTAGAGGTAAGAA	(zostera_marina_Chr05_24873637)	696.0	1006.0	0.6918489065606361																				3.12195e-23	0.348897	1006.0	48.0	1.21076	0.336978	0.326044	1.0015663522665392e-19	True	54M
GGGTCAACCTTGAGTTCGTTGAAGAAC	GCATGGTCCCAAACATGAATCATATCA	(zostera_marina_Chr04_30380678)	447.0	854.0	0.5234192037470726																				2.18712e-14	0.27796	854.0	34.0	1.25788	0.496487	0.496487	4.705477447995619e-11	True	6S48M
GGGTCAACTTCGATAGGGTACTCACTG	TACTTTTTCCATTCGGTGGGTTCTTTA	False	137.0	192.0	0.7135416666666666																				1.71991e-07	0.570544	192.0	12.0	0.901659	0.625	0.572917	0.0002363938634129
GGGTCAATGCATACAACTGCACCCCAT	TAGAAATAAAAGTTTGTCCAGAAGAGA	(zostera_marina_Chr05_2852004)	236.0	351.0	0.6723646723646723																				7.5604e-16	0.606472	351.0	15.0	1.14108	0.441595	0.376068	1.7566374148064229e-12	True	54M
GGGTCAATGGGTGTCTTTGGAAACAGA	TCATCAGTGTGAGATGGACTGTGATCA	(zostera_marina_Chr01_31146370)	875.0	1682.0	0.5202140309155767																				4.3472300000000004e-63	0.489398	1682.0	42.0	1.37748	0.512485	0.510702	3.6634223322005323e-59	True	54M
GGGTCACAAGATCTCCACTGGGTCTTG	TTGGATATGAAGGTGGTCATACACTGT	(zostera_marina_Chr03_1544885)	83.0	154.0	0.538961038961039																				1.32722e-19	0.827575	154.0	15.0	1.14292	1.83117	1.82468	3.675698266759339e-16	True	54M
GGGTCACGCCGAATTGCCCACGCCCAA	GCTCCTTCCCAAGTTTGTAATATTTGC	(zostera_marina_Chr01_3504863)	600.0	815.0	0.7361963190184049																				1.38487e-18	0.360814	815.0	43.0	1.04517	0.312883	0.289571	3.6673640508955076e-15	True	54M
GGGTCACTGTACTTTTTCTTGACCTTA	AACTTACAATTCTCTCATAAGAAGAAG	(zostera_marina_Chr05_30107984)	140.0	265.0	0.5283018867924528																				2.52598e-10	0.534188	265.0	26.0	1.28145	0.615094	0.528302	4.246632828266426e-07	True	54M
GGGTCAGAAAAATGCTGCAATAGGTTG	TCCAATGGACCCTTTCCTGTGATATTG	(zostera_marina_Chr02_36845976)	82.0	140.0	0.5857142857142857																				2.57055e-06	0.625	140.0	14.0	1.91893	0.764286	0.535714	0.0032287422539939	True	54M
GGGTCAGAAACCTCTCCGGTTTGAATT	CCAAAGGCTCCTTCCACAATTTTTCAT	(zostera_marina_Chr01_25852179)	367.0	725.0	0.5062068965517241																				6.600349999999999e-22	0.39816	725.0	40.0	1.25625	0.524138	0.522759	2.011586232953248e-18	True	54M
GGGTCAGACAAATGATGCAATAGGTTG	TCCAATGGACCCTTTCCTGTGATATTG	(zostera_marina_Chr02_36845976)	125.0	237.0	0.5274261603375527																				4.84582e-08	0.462976	237.0	22.0	2.61529	0.620253	0.611814	6.935847963125539e-05	True	54M
GGGTCAGACAAATGCTGAAATAGGTTG	TCCAATGGACCCTTTCCTGTGATATTG	(zostera_marina_Chr02_36845976)	153.0	271.0	0.5645756457564576																				2.7753e-06	0.449156	271.0	23.0	2.78718	0.653137	0.653137	0.0034765860571995	True	54M
GGGTCAGACAAATGCTGCAATAGGTTG	TCCAATGGACCCTTTCCTGTGATATTG	(zostera_marina_Chr02_36845976)	300212.0	480336.0	0.6250041637520403																				0.0	0.196972	480336.0	48.0	1.32879	0.406062	0.393787	0.0	True	54M
GGGTCAGCATTGTTCAAGTTATCCATG	ACCTTGGTGCGTACAGCACTAAACACC	(zostera_marina_Chr05_1398982)	9920.0	10850.0	0.9142857142857144																				7.36535e-18	0.112254	10850.0	48.0	0.725033	0.137143	0.12424	1.8870129346578805e-14	True	54M
GGGTCAGGTAAAACTTGCATTTTGCTA	TCAACTGCATCCAGTGCTTGTGTGATT	(zostera_marina_Chr05_31746832)	318.0	436.0	0.7293577981651376																				2.68002e-12	0.410303	436.0	41.0	1.02098	0.277523	0.277523	5.108108349468925e-09	True	54M
GGGTCAGGTTGGTTGGAGAATATAATA	ATGACAATGATAATAGATCACAGTAAT	(zostera_marina_Chr01_23790223)	3346.0	6778.0	0.4936559457066981																				2.49922e-194	0.376593	6778.0	48.0	1.28277	0.546621	0.526409	7.665719479564647e-190	True	54M
GGGTCAGTACCGGAGGACGCTATAGCC	ATCATCTTCATCCGATGAAACGTCTGA	(zostera_marina_Chr01_5221930)	147.0	288.0	0.5104166666666666																				3.63258e-29	0.820181	288.0	21.0	1.08892	0.496528	0.496528	1.4271775581484105e-25	True	54M
GGGTCAGTTTGATAATAAACAATGTCT	CCTGTGTCGCTAACAAAGTGGTCTAGT	(zostera_marina_Chr02_36168732)	4391.0	4827.0	0.9096747462191838																				7.07388e-15	0.155411	4827.0	48.0	0.63825	0.114564	0.101927	1.5624364928136018e-11	True	54M
GGGTCATAAGCATACTCAACGGCGTAT	TTCGGGTAGCAATAGTAATACTCGTTT	(zostera_marina_Chr05_5797196)	162.0	254.0	0.6377952755905512																				5.21857e-08	0.544405	254.0	17.0	1.13154	0.389764	0.38189	7.451263233564657e-05	True	54M
GGGTCATCGAATGACTCAATTCCCTTG	CAACCATCTTCGCCTCGCCGTTCGGCG	(zostera_marina_Chr05_9592879)	572.0	721.0	0.7933425797503467																				4.71879e-18	0.232429	721.0	35.0	0.931711	0.223301	0.223301	1.2204069602956411e-14	True	54M
GGGTCATCGATCTCTCCAAGAGGTCCA	CCGGCTACACGGTATCCCTCAATGGCT	(zostera_marina_Chr04_27995965)	602.0	1132.0	0.5318021201413428																				2.75358e-25	0.448979	1132.0	42.0	2.70964	0.954947	0.954947	9.518098681938237e-22	True	54M
GGGTCATCTGAGAACGCCTCATTGACA	TCATGGAAAGGGCGTCTTTCTCAAACA	(zostera_marina_Chr06_7109034)	241.0	490.0	0.4918367346938775																				4.9875900000000004e-23	0.532609	490.0	43.0	1.24825	0.6	0.563265	1.5877327612207641e-19	True	54M
GGGTCATGAAACCCAAACTTGGAGGAA	TTAGGAGATAATTCAATCACCTAGGAG	False	2174.0	3783.0	0.5746761829236056																				3.22744e-52	0.312716	3783.0	48.0	1.19713	0.85382	0.852762	2.2325921977638063e-48	True	42M82N12M
GGGTCATGACAATCTCCCTTGTGATAG	CTCTCCAAGTCTTGCAAACACCAGCAC	(zostera_marina_Chr04_29048584)	1170.0	1778.0	0.6580427446569179																				1.33816e-56	0.41819	1778.0	46.0	1.21424	0.378515	0.363892	1.0055369748614045e-52	True	54M
GGGTCATGGCTACGTCAGGCATCTTGT	TCATATTGACATCAACTGGCTTTAAGT	(zostera_marina_Chr03_36498449)	9441.0	12014.0	0.7858331946062926																				1.645e-136	0.255036	12014.0	48.0	1.06242	0.259531	0.231979	3.346339481708416e-132	True	54M
GGGTCATTCAAATTACTCCTAATGTCT	CCCAATGCCTTGACTTCAGATGGATCA	(zostera_marina_Chr02_35077212)	710.0	987.0	0.7193515704154002																				9.70363e-07	0.255818	987.0	45.0	1.29314	0.900709	0.78926	0.0012593988798061	True	40M806N14M
GGGTCATTTTGCCGAGTTCCTTAACGA	GAGTTCGCTCGCTCACCTTAGAATTCT	(RF_all_CP008747.1/966485-969411_1680) (mge_aclame_genes_all_0_gene:plasmid:141404_1668)	509.0	1317.0	0.3864844343204252																				7.84659e-34	0.623085	1317.0	19.0	3.14373	2.20273	2.14047	3.530913378339681e-30
GGGTCCAAGAAAGAATTAAGAGTTTTT	TAATCTTTTCATCTTCTCCCAACCAGA	(zostera_marina_Chr06_25076698)	606.0	822.0	0.7372262773722628																				6.81812e-11	0.284035	822.0	48.0	1.24694	0.532847	0.309002	1.189824252461662e-07	True	54M
GGGTCCACTGCCGATTGTTCGGCTCGG	ATTCCAGTTGGTAATCCATGGCGAGGG	False	8793.0	9463.0	0.92919792877523																				3.66312e-10	0.11152	9463.0	48.0	0.630773	0.0924654	0.0798901	6.088918795910255e-07	True	38M617N16M
GGGTCCAGGACATGCCACTTGACACCC	CATTAGGATTCGGTTTCCCTACGGCTA	(RF_all_KI515752.1/1762-4828_704)	35.0	74.0	0.4729729729729729																				2.66223e-06	0.920588	74.0	5.0	1.87316	2.62162	2.62162	0.0033401645754802
GGGTCCAGGTTCAGAAACTTCCTTCCG	TAGCAGCCCGAAACTCACACGTGGACC	(zostera_marina_Chr04_5204790)	562.0	667.0	0.8425787106446777																				2.30076e-06	0.272976	667.0	39.0	0.965555	0.227886	0.205397	0.002900536467987	True	54M
GGGTCCATCAATCCCAAAAGACAACCT	AACCAATACTTTAGCATTACCAATGAA	(zostera_marina_Chr06_1370071)	306.0	546.0	0.5604395604395604																				1.86581e-14	0.411051	546.0	42.0	1.17712	0.510989	0.459707	4.028998122249708e-11	True	54M
GGGTCCATCCTTGCGGGTGACAGAGTG	GACCATGGAGGCAACAGTTTCTTCGGC	False	453.0	716.0	0.63268156424581																				4.72468e-16	0.581489	716.0	9.0	1.73844	1.01955	0.997207	1.109070488942077e-12
GGGTCCCCCTTCTCCCGAAGTTACGGG	GGTAATTTGCCGAGTTCCTTAACCACA	(RF_all_LWNT01000001.1/207-3289_1844)	39.0	99.0	0.3939393939393939																				2.08113e-10	0.875	99.0	5.0	2.54508	1.60606	1.60606	3.517900179899456e-07
GGGTCCCCGATCTCTCCAAGAGGTCCA	CCGGCTACACGGTATCCCTCAATGGCT	(zostera_marina_Chr04_21674912)	194.0	274.0	0.708029197080292																				5.63292e-06	0.419457	274.0	23.0	1.08118	0.613139	0.591241	0.0068861793582688	True	54M
GGGTCCCCGTCAATTCCTTTGAGTTTC	AACCTTGCGGCCGTACTCCCCAGGCGG	(RF_all_MGUW01000005.1/3084-1534_889) (mge_aclame_genes_all_0_gene:plasmid:146150_835)	2933.0	6784.0	0.4323408018867924																				8.05522e-49	0.301129	6784.0	48.0	2.66721	2.30189	2.27388	5.1980896081339744e-45	True	1S53M
GGGTCCCTGTAGCATCTTCCTCCTGGT	CCTGGTCTGTGTAAAAATCAACATAAG	False	37894.0	60598.0	0.6253341694445361																				0.0	0.2407	60598.0	48.0	1.53317	4.52315	4.01087	0.0	True	20M84N34M
GGGTCCGACCACGCGAAAGGCCTGGGC	CAAGGAAAACCCATGAGGCTAAGAAGC	(zostera_marina_Chr04_27271859)	440.0	570.0	0.7719298245614035																				3.45749e-09	0.332882	570.0	33.0	0.992963	0.233333	0.233333	5.380728882277491e-06	True	54M
GGGTCCGATCAGACATCCCTCGCCGAT	GACGGCACTCTCATGCACAAGCACGTT	(zostera_marina_Chr02_37466174)	8987.0	10753.0	0.8357667627638798																				3.29976e-83	0.204761	10753.0	48.0	0.97351	0.18553	0.176881	3.776008587190156e-79	True	54M
GGGTCCGCGATCTCTCCAAGAGGTCCA	CCGGCTACACGGTATCCCTCAATGGCT	(zostera_marina_Chr04_23551233)	256.0	385.0	0.6649350649350649																				6.6246e-07	0.368957	385.0	28.0	2.08136	0.742857	0.690909	0.0008705362221532	True	54M
GGGTCCGTCTTGTTTTGAACTTGACTG	CTTTCTGCTAACTCTGGAATTGATATA	False	1303.0	2440.0	0.534016393442623																				6.04324e-89	0.548054	2440.0	48.0	1.52709	0.661885	0.62541	7.456653715133147e-85	True	16M279N38M
GGGTCCGTGTCTCAGTACCCGTGTGGG	GGATCACGCTCTCACGCCCCCTATAGA	(RF_all_CP002831.1/1967582-1966056_280)	213.0	852.0	0.25																				1.11931e-08	0.352016	852.0	25.0	4.51843	2.66667	2.65023	1.679197780720946e-05
GGGTCCTAGATCTCTCCAAGAGGTCCA	CCGGCTACACGGTATCCCTCAATGGCT	(zostera_marina_Chr04_23683779)	778.0	1519.0	0.5121790651744569																				9.29275e-26	0.394768	1519.0	45.0	2.52051	0.986175	0.973667	3.2675673499117923e-22	True	54M
GGGTCCTCAATCTCTCCAAGAGGTCCA	CCGGCTACACGGTATCCCTCAATGGCT	(zostera_marina_Chr04_28019577)	392.0	607.0	0.6457990115321252																				5.86369e-17	0.464582	607.0	35.0	1.16869	0.710049	0.710049	1.4388884701356784e-13	True	54M
GGGTCCTCCATTTCAAGTAACGCTCAT	TTTTGATATAGGAGAGACTTGGTCAAC	(zostera_marina_Chr06_17414767)	106.0	177.0	0.5988700564971752																				6.16971e-07	0.43964	177.0	9.0	1.3528	1.15819	1.15254	0.00081263206652	True	54M
GGGTCCTCGAACTCTCCAAGAGGTCCA	CCGGCTACACGGTATCCCTCAATGGCT	(zostera_marina_Chr04_28013306)	345.0	636.0	0.5424528301886793																				7.0883e-06	0.32252	636.0	35.0	2.98909	0.974843	0.962264	0.008596906311097	True	54M
GGGTCCTCGACCTCTCCAAGAGGTCCA	CCGGCTACACGGTATCCCTCAATGGCT	(zostera_marina_Chr04_23683779)	144.0	209.0	0.6889952153110048																				2.24576e-06	0.512977	209.0	18.0	1.18853	0.655502	0.617225	0.0028335457058609	True	54M
GGGTCCTCGAGCTCTCCAAGAGGTCCA	CCGGCTACACGGTATCCCTCAATGGCT	(zostera_marina_Chr04_28025848)	182.0	326.0	0.558282208588957																				1.59971e-07	0.419094	326.0	26.0	2.3951	0.880368	0.880368	0.0002203832256395	True	54M
GGGTCCTCGATATCTCCAAGAGGTCCA	CCGGCTACACGGTATCCCTCAATGGCT	(zostera_marina_Chr04_27995965)	845.0	1573.0	0.5371900826446281																				1.85872e-15	0.24921	1573.0	44.0	2.56775	0.939606	0.935791	4.232082595680184e-12	True	54M
GGGTCCTCGATCACTCCAAGAGGTCCA	CCGGCTACACGGTATCCCTCAATGGCT	(zostera_marina_Chr04_23551233)	332.0	655.0	0.5068702290076336																				6.49928e-15	0.39498	655.0	36.0	3.25606	1.1374	1.1084	1.43839745303371e-11	True	54M
GGGTCCTCGATCCCTCCAAGAGGTCCA	CCGGCTACACGGTATCCCTCAATGGCT	(zostera_marina_Chr04_23683779)	149.0	210.0	0.7095238095238096																				8.9269e-08	0.539444	210.0	19.0	1.07791	0.566667	0.566667	0.0001253260589547	True	54M
GGGTCCTCGATCTATCCAAGAGGTCCA	CCGGCTACACGGTATCCCTCAATGGCT	(zostera_marina_Chr04_27995965)	548.0	1036.0	0.528957528957529																				1.3723100000000001e-19	0.424358	1036.0	40.0	2.52599	0.960425	0.945946	3.797938567778792e-16	True	54M
GGGTCCTCGATCTCACCAAGAGGTCCA	CCGGCTACACGGTATCCCTCAATGGCT	(zostera_marina_Chr04_23551233)	440.0	830.0	0.5301204819277109																				5.18227e-11	0.329062	830.0	37.0	2.8195	0.987952	0.977108	9.111990964233981e-08	True	54M
GGGTCCTCGATCTCCAAGAGGTCCACC	GGCTACACGGTATCCCTCAATGGCTCC	(zostera_marina_Chr04_23683779)	202.0	373.0	0.5415549597855228																				2.15155e-07	0.421252	373.0	29.0	1.27304	0.922252	0.922252	0.0002935854553683	True	10M2D44M
GGGTCCTCGATCTCCCCAAGAGGTCCA	CCGGCTACACGGTATCCCTCAATGGCT	(zostera_marina_Chr04_28013306)	416.0	627.0	0.6634768740031898																				1.13722e-26	0.46853	627.0	32.0	1.27251	0.703349	0.682616	4.1236754270405787e-23	True	54M
GGGTCCTCGATCTCGCCAAGAGGTCCA	CCGGCTACACGGTATCCCTCAATGGCT	(zostera_marina_Chr04_28025848)	115.0	184.0	0.625																				2.37708e-06	0.49078	184.0	18.0	2.11739	0.826087	0.728261	0.0029935200279442	True	54M
GGGTCCTCGATCTCTACAAGAGGTCCA	CCGGCTACACGGTATCCCTCAATGGCT	(zostera_marina_Chr04_27995965)	840.0	1562.0	0.5377720870678617																				2.00123e-17	0.32933	1562.0	43.0	2.87458	0.925736	0.915493	5.021634670011373e-14	True	54M
GGGTCCTCGATCTCTCAAAGAGGTCCA	CCGGCTACACGGTATCCCTCAATGGCT	(zostera_marina_Chr04_27995965)	1200.0	2165.0	0.5542725173210161																				4.76287e-24	0.266485	2165.0	48.0	2.83354	0.894688	0.889145	1.5747903744793362e-20	True	54M
GGGTCCTCGATCTCTCAAGAGGTCCAC	CGGCTACACGGTATCCCTCAATGGCTC	(zostera_marina_Chr04_27995964)	137.0	205.0	0.6682926829268293																				3.37514e-10	0.706643	205.0	19.0	1.19732	0.702439	0.702439	5.624980136210064e-07	True	15M1D39M
GGGTCCTCGATCTCTCCAAAAGGTCCA	CCGGCTACACGGTATCCCTCAATGGCT	(zostera_marina_Chr04_28019577)	266.0	382.0	0.6963350785340314																				3.90176e-06	0.301992	382.0	31.0	1.26618	0.591623	0.591623	0.0048306671128056	True	54M
GGGTCCTCGATCTCTCCAAGAAGTCCA	CCGGCTACACGGTATCCCTCAATGGCT	(zostera_marina_Chr04_28025848)	216.0	323.0	0.6687306501547987																				1.23312e-11	0.471127	323.0	28.0	1.22955	0.696594	0.681115	2.2557100959891445e-08	True	54M
GGGTCCTCGATCTCTCCAAGACGTCCA	CCGGCTACACGGTATCCCTCAATGGCT	(zostera_marina_Chr04_27995965)	454.0	995.0	0.4562814070351759																				2.47477e-08	0.27224	995.0	41.0	4.06071	1.10754	1.10754	3.618549445218237e-05	True	54M
GGGTCCTCGATCTCTCCAAGAGATCCA	CCGGCTACACGGTATCCCTCAATGGCT	(zostera_marina_Chr04_23683779)	290.0	484.0	0.5991735537190083																				1.07764e-12	0.474011	484.0	30.0	1.27849	0.805785	0.805785	2.1030629405901924e-09	True	54M
GGGTCCTCGATCTCTCCAAGAGCTCCA	CCGGCTACACGGTATCCCTCAATGGCT	(zostera_marina_Chr04_21674912)	447.0	996.0	0.4487951807228915																				9.22696e-14	0.320661	996.0	41.0	3.80444	1.06225	1.06225	1.9166235677162194e-10	True	54M
GGGTCCTCGATCTCTCCAAGAGGACCA	CCGGCTACACGGTATCCCTCAATGGCT	(zostera_marina_Chr04_27995965)	556.0	967.0	0.5749741468459152																				4.25062e-14	0.230928	967.0	41.0	2.72294	0.901758	0.895553	8.998786903601243e-11	True	54M
GGGTCCTCGATCTCTCCAAGAGGCCCA	CCGGCTACACGGTATCCCTCAATGGCT	(zostera_marina_Chr04_28025848)	183.0	247.0	0.7408906882591093																				5.08917e-07	0.43597	247.0	20.0	1.02591	0.518219	0.502024	0.0006744918977168	True	54M
GGGTCCTCGATCTCTCCAAGAGGTACA	CCGGCTACACGGTATCCCTCAATGGCT	(zostera_marina_Chr04_28013306)	832.0	1619.0	0.5138974675725757																				1.62387e-21	0.366174	1619.0	44.0	2.67587	0.997529	0.980235	4.873313389684136e-18	True	54M
GGGTCCTCGATCTCTCCAAGAGGTCAA	CCGGCTACACGGTATCCCTCAATGGCT	(zostera_marina_Chr04_27995965)	1454.0	3243.0	0.448350292938637																				7.32219e-47	0.287054	3243.0	47.0	2.82647	1.107	1.09343	4.5249293275946525e-43	True	54M
GGGTCCTCGATCTCTCCAAGAGGTCCA	CCGGCTACACGGTATCCCTCAATGGCT	(zostera_marina_Chr04_23551233)	1111801.0	1791467.0	0.6206092548732408																				0.0	0.165349	1791467.0	48.0	1.45171	0.770024	0.759024	0.0	True	54M
GGGTCCTCGATCTCTCCAAGAGGTCCC	CCGGCTACACGGTATCCCTCAATGGCT	(zostera_marina_Chr04_23551233)	4891.0	7503.0	0.6518725842996135																				7.29272e-60	0.23184	7503.0	48.0	2.48616	0.97561	0.751033	5.8227100584617785e-56	True	54M
GGGTCCTCGATCTCTCCAAGAGGTCCG	CCGGCTACACGGTATCCCTCAATGGCT	(zostera_marina_Chr04_28025848)	289.0	449.0	0.643652561247216																				5.2663e-06	0.413323	449.0	32.0	1.86641	1.62584	0.939866	0.0064533993558179	True	54M
GGGTCCTCGATCTCTCCAAGAGGTCCT	CCGGCTACACGGTATCCCTCAATGGCT	(zostera_marina_Chr04_28013306)	221.0	342.0	0.6461988304093568																				6.98808e-07	0.419005	342.0	26.0	1.5091	0.71345	0.71345	0.0009167733922943	True	54M
GGGTCCTCGATCTCTCCAAGAGGTCGA	CCGGCTACACGGTATCCCTCAATGGCT	(zostera_marina_Chr04_28019577)	136.0	201.0	0.6766169154228856																				4.29746e-08	0.533089	201.0	18.0	1.25369	0.631841	0.631841	6.174941949158017e-05	True	54M
GGGTCCTCGATCTCTCCAAGAGGTCTA	CCGGCTACACGGTATCCCTCAATGGCT	(zostera_marina_Chr04_27995965)	156.0	255.0	0.611764705882353																				1.76076e-07	0.494068	255.0	24.0	1.39309	0.737255	0.737255	0.000241835163274	True	54M
GGGTCCTCGATCTCTCCAAGAGGTGCA	CCGGCTACACGGTATCCCTCAATGGCT	(zostera_marina_Chr04_28013306)	138.0	199.0	0.6934673366834171																				3.78662e-09	0.567021	199.0	18.0	1.25336	0.668342	0.643216	5.876945506065529e-06	True	54M
GGGTCCTCGATCTCTCCAAGCGGTCCA	CCGGCTACACGGTATCCCTCAATGGCT	(zostera_marina_Chr04_21674912)	228.0	484.0	0.4710743801652892																				5.64926e-08	0.316711	484.0	30.0	3.27302	1.15083	1.14256	8.046568380712728e-05	True	54M
GGGTCCTCGATCTCTCCAAGGGGTCCA	CCGGCTACACGGTATCCCTCAATGGCT	(zostera_marina_Chr04_27995965)	216.0	313.0	0.6900958466453674																				2.14153e-06	0.408822	313.0	27.0	1.14116	0.613419	0.613419	0.0027062691390659	True	54M
GGGTCCTCGATCTCTCCAGGAGGTCCA	CCGGCTACACGGTATCCCTCAATGGCT	(zostera_marina_Chr04_27995965)	228.0	338.0	0.6745562130177515																				6.25437e-06	0.387741	338.0	29.0	1.12165	0.662722	0.662722	0.0076183238111911	True	54M
GGGTCCTCGATCTCTCCATGAGGTCCA	CCGGCTACACGGTATCCCTCAATGGCT	(zostera_marina_Chr04_28025848)	80.0	136.0	0.5882352941176471																				1.4941e-10	0.68355	136.0	17.0	1.60239	0.941176	0.860294	2.550238515845342e-07	True	54M
GGGTCCTCGATCTCTCCCAGAGGTCCA	CCGGCTACACGGTATCCCTCAATGGCT	(zostera_marina_Chr04_27995965)	65.0	133.0	0.4887218045112781																				1.90825e-10	0.718976	133.0	14.0	2.46025	1.20301	1.20301	3.233520311265286e-07	True	54M
GGGTCCTCGATCTCTCCGAGAGGTCCA	CCGGCTACACGGTATCCCTCAATGGCT	(zostera_marina_Chr04_28025848)	345.0	513.0	0.672514619883041																				2.7506e-17	0.538413	513.0	34.0	1.28674	0.727096	0.662768	6.856137062657989e-14	True	54M
GGGTCCTCGATCTCTCCTAGAGGTCCA	CCGGCTACACGGTATCCCTCAATGGCT	(zostera_marina_Chr04_23551233)	154.0	221.0	0.6968325791855203																				8.15118e-07	0.482947	221.0	20.0	1.48963	0.579186	0.579186	0.0010640337454064	True	54M
GGGTCCTCGATCTCTCGAAGAGGTCCA	CCGGCTACACGGTATCCCTCAATGGCT	(zostera_marina_Chr04_21674912)	203.0	295.0	0.688135593220339																				7.04958e-06	0.387876	295.0	26.0	1.17289	0.640678	0.640678	0.0085512181634888	True	54M
GGGTCCTCGATCTCTGCAAGAGGTCCA	CCGGCTACACGGTATCCCTCAATGGCT	(zostera_marina_Chr04_27995965)	149.0	217.0	0.6866359447004609																				2.11354e-07	0.488087	217.0	20.0	1.30594	0.612903	0.612903	0.0002885830999647	True	54M
GGGTCCTCGATCTCTTCAAGAGGTCCA	CCGGCTACACGGTATCCCTCAATGGCT	(zostera_marina_Chr04_27995965)	125.0	163.0	0.7668711656441718																				9.41634e-07	0.611111	163.0	14.0	0.985611	0.503067	0.472393	0.0012232936690548	True	54M
GGGTCCTCGATCTGTCCAAGAGGTCCA	CCGGCTACACGGTATCCCTCAATGGCT	(zostera_marina_Chr04_23551233)	144.0	196.0	0.7346938775510204																				8.83644e-10	0.536518	196.0	16.0	1.04046	0.561224	0.530612	1.4318076236057834e-06	True	54M
GGGTCCTCGCTCTCTCCAAGAGGTCCA	CCGGCTACACGGTATCCCTCAATGGCT	(zostera_marina_Chr04_27995965)	4008.0	6466.0	0.6198577172904424																				1.9191900000000002e-141	0.372298	6466.0	48.0	2.29752	0.796629	0.789669	4.0630045423730316e-137	True	54M
GGGTCCTCGGGTTCATCATCCAGTGCA	GCGGGAGACGAAAGAGTGTCGCAAAGG	(zostera_marina_Chr02_5854806)	1032.0	1228.0	0.8403908794788274																				1.74085e-15	0.264875	1228.0	48.0	0.925387	0.203583	0.184853	3.969991869623079e-12	True	54M
GGGTCCTCGGTCTCTCCAAGAGGTCCA	CCGGCTACACGGTATCCCTCAATGGCT	(zostera_marina_Chr04_23683779)	246.0	407.0	0.6044226044226044																				4.27793e-11	0.433358	407.0	29.0	1.55506	0.80344	0.80344	7.560222252476018e-08	True	54M
GGGTCCTCGTTCTCTCCAAGAGGTCCA	CCGGCTACACGGTATCCCTCAATGGCT	(zostera_marina_Chr04_23683779)	212.0	313.0	0.6773162939297125																				3.03033e-07	0.410483	313.0	25.0	1.41836	0.616613	0.616613	0.0004087382058438	True	54M
GGGTCCTGGATCTCTCCAAGAGGTCCA	CCGGCTACACGGTATCCCTCAATGGCT	(zostera_marina_Chr04_23551233)	195.0	306.0	0.6372549019607843																				1.82813e-10	0.406018	306.0	23.0	1.38301	0.781046	0.735294	3.102097840132825e-07	True	54M
GGGTCCTTCTTCAGGAGGGGGCCTGAC	GTAGGTCTTCAGTCTTATTATGTCTGC	(zostera_marina_Chr01_41964050)	607.0	776.0	0.7822164948453608																				1.20782e-11	0.299509	776.0	35.0	1.01206	0.222938	0.222938	2.2105770328988585e-08	True	54M
GGGTCCTTGATCTCTCCAAGAGGTCCA	CCGGCTACACGGTATCCCTCAATGGCT	(zostera_marina_Chr04_28025848)	501.0	946.0	0.5295983086680761																				2.35328e-24	0.429138	946.0	45.0	1.34141	0.963002	0.957717	7.866772174320332e-21	True	54M
GGGTCCTTGATTCACAGTCGGGTCAAA	TGGATCCCCAACTTTCCATTCTTTCGA	(zostera_marina_Chr05_9979048)	459.0	984.0	0.4664634146341463																				2.59537e-30	0.428352	984.0	37.0	1.89365	0.647358	0.632114	1.0560465493627196e-26	True	54M
GGGTCCTTTGTCTTATATTCTTATTCA	TCAAGGCTTCAGTCCACTGAAACCACG	(zostera_marina_Chr04_28258573)	124.0	185.0	0.6702702702702703																				2.69995e-06	0.518744	185.0	21.0	1.11229	0.518919	0.481081	0.0033856981238845	True	54M
GGGTCGAACACCGTGGTATTCTTCTTC	AGACGTCTCCTTGCTGCTGCGTCTTCA	(zostera_marina_Chr05_6782717)	275.0	468.0	0.5876068376068376																				1.70052e-10	0.392551	468.0	30.0	1.40721	0.523504	0.504274	2.891430446912534e-07	True	54M
GGGTCGACCTTCCCGAAGTCCTTGAGG	ATGGATACGATACGGTCTGATACCTCC	(zostera_marina_Chr04_29187540)	3941.0	7768.0	0.5073377960865088																				0.0	0.513123	7768.0	48.0	1.32742	0.534501	0.523429	0.0	True	54M
GGGTCGACGCTGAAGTTCCAAAGATTC	AATTTATATTTTGTATGTATCTGCCTC	(zostera_marina_Chr04_31414106)	168.0	326.0	0.5153374233128835																				2.82147e-14	0.544501	326.0	29.0	1.22505	0.493865	0.493865	6.033876368109546e-11	True	54M
GGGTCGACTCACCCAGCCCCGATTAAC	GTTGGACTGGAACCCTTGGTCTTCCGG	(RF_all_CP002005.1/1443591-1440434_1573)	192.0	484.0	0.396694214876033																				1.9761100000000003e-18	0.682376	484.0	14.0	2.16343	1.21488	1.1281	5.197701018758363e-15
GGGTCGACTGTAGAAAGATTCTTGTGT	CGTCTGTCCGCCCGCACCATTATTGTG	(zostera_marina_Chr01_38038444)	759.0	1198.0	0.6335559265442404																				7.6111e-15	0.31573	1198.0	39.0	1.6474	0.488314	0.48414	1.6781001919911862e-11	True	54M
GGGTCGAGACGTATTAGACGAATTGTC	TTCTTTGACAGCATGTTGATGATCGTC	(zostera_marina_Chr04_32457993)	283.0	575.0	0.4921739130434782																				5.00147e-10	0.354884	575.0	41.0	1.16343	0.518261	0.518261	8.239292993021322e-07	True	54M
GGGTCGAGCGTCAGTGGATTGTCGAAA	GTATAAGTGCGACCGAATTGCGTGGCG	(zostera_marina_Chr05_6747524)	1810.0	2174.0	0.8325666973321068																				1.4286e-08	0.208259	2174.0	25.0	0.899832	0.204232	0.184453	2.127384967488927e-05	True	54M
GGGTCGAGCTTGCTGATGATCGGAAAA	GATATAAGTCTCTCAATACTGGACGGA	(zostera_marina_Chr02_1292811)	419.0	532.0	0.7875939849624061																				3.88991e-09	0.329277	532.0	29.0	0.942099	0.270677	0.223684	6.031989329999014e-06	True	54M
GGGTCGAGTTGCAGACCCCAATCCGAA	CTGAGACCGGCTTTAAGAGATTCGCTC	(RF_all_CP015961.1/873444-874959_1246)	1724.0	3826.0	0.4506011500261369																				5.23125e-26	0.338599	3826.0	45.0	3.97765	4.28385	3.24229	1.855115999347982e-22
GGGTCGATATTAGGAAGCATGGCTATC	GCTATTTCGATTGCACATATCATATTG	(zostera_marina_Chr04_31280018)	80.0	133.0	0.6015037593984962																				7.2578e-08	0.676512	133.0	16.0	1.28972	0.428571	0.428571	0.0001025614177485	True	54M
GGGTCGATCGAACCCACAGCTTCATTG	CGACTTCCGATTCTAAACATCACACCA	(zostera_marina_Chr06_21382739)	273.0	520.0	0.525																				1.45386e-13	0.372159	520.0	35.0	1.17822	0.553846	0.503846	2.9865257276400904e-10	True	54M
GGGTCGATCTTAAATGCTTCCTTCAAA	CTCACAATCTTCTTTTTCACGGGAATT	(zostera_marina_Chr06_22483226)	1012.0	1745.0	0.5799426934097421																				3.09259e-31	0.368788	1745.0	39.0	1.27318	0.484241	0.467622	1.293093907073755e-27	True	54M
GGGTCGATTATCTCAAACCCAAGATTC	TCTCACACTACTGCTGCTGCTGCTTCT	(zostera_marina_Chr03_34931763)	151.0	291.0	0.5189003436426117																				8.08525e-11	0.501705	291.0	33.0	1.2266	0.494845	0.494845	1.403866552073741e-07	True	54M
GGGTCGCGTGGCACGTCCCGCACGCAG	CGACAGGCGCAGTCGCCGGGCAGATCC	False	1044.0	1506.0	0.6932270916334662																				9.581140000000001e-18	0.279945	1506.0	7.0	1.56742	1.28353	1.28088	2.4413815089844812e-14
GGGTCGGGGTGAAATGAGGCATTTCGA	GATTTGAACGTATGAAATTCTTGGTCG	(zostera_marina_scaffold_7_5605793)	3889.0	6135.0	0.6339038304808476																				7.94654e-147	0.451438	6135.0	48.0	1.29432	0.499593	0.459984	1.761240912619891e-142	True	54M
GGGTCGGGTCTAAGGTGTCAAATAAAG	CTCGTCTCGTTAAACTCAAGTGAGGTT	(zostera_marina_Chr04_3520100)	128.0	268.0	0.4776119402985074																				4.16005e-19	0.688964	268.0	24.0	1.61844	2.63433	2.63433	1.1270814852616885e-15	True	54M
GGGTCGGTAAAACTTGCTATCCATCCT	ATTCTTCAAGTCTTCATGATATTCCAC	(zostera_marina_Chr05_26267584)	424.0	754.0	0.5623342175066313																				1.13594e-21	0.435013	754.0	44.0	1.25534	0.474801	0.474801	3.430434841332683e-18	True	54M
GGGTCGGTGGGTTTGTTATTAGATTTT	GCGTGAAATCCCCAACTGCACCGATGA	(zostera_marina_Chr04_3207408)	30.0	55.0	0.5454545454545454																				1.35292e-08	1.0	55.0	6.0	1.10416	0.509091	0.509091	2.0181364975274807e-05	True	54M
GGGTCGTCAAACCTCGCGCATCTAGAA	ATTATGCCGCAGCCTCTTTGGTAAGGA	(zostera_marina_Chr05_1151954)	4027.0	5178.0	0.7777134028582464																				3.86513e-123	0.506163	5178.0	48.0	1.12615	0.258401	0.24044	6.96153596902858e-119	True	54M
GGGTCGTCGATCTCTCCAAGAGGTCCA	CCGGCTACACGGTATCCCTCAATGGCT	(zostera_marina_Chr04_27995965)	286.0	450.0	0.6355555555555555																				2.3669e-08	0.411494	450.0	32.0	1.74698	0.748889	0.748889	3.466422142233501e-05	True	54M
GGGTCGTCGTGGGGAGTGGTAATGTCC	TTCATGTCGTCCTCCGTGAACGAGATA	(zostera_marina_Chr01_3823621)	179.0	228.0	0.7850877192982456																				2.34784e-09	0.682279	228.0	9.0	1.09021	0.245614	0.245614	3.696585700027282e-06
GGGTCGTCTGCTCGATTCCATAATCCA	AATGGACGACTATGGCCAGGAAACCCA	(zostera_marina_Chr01_14991494)	51.0	97.0	0.5257731958762887																				4.70328e-08	0.770513	97.0	13.0	1.21205	0.969072	0.969072	6.73782067325113e-05	True	54M
GGGTCGTTCGCATCGGGTTTCATTGCC	GAAAATATCGACCCAAACTCGGACCCA	(zostera_marina_Chr04_27256920)	376.0	495.0	0.7595959595959596																				7.34123e-09	0.279694	495.0	25.0	1.31571	0.290909	0.284848	1.1159357871993385e-05	True	54M
GGGTCTAACTGTCGACCAGATTGAGCT	GTTGATGCAATCAAACTGCCCTGTAAA	(zostera_marina_Chr01_2407252)	246.0	447.0	0.5503355704697986																				4.28037e-21	0.498113	447.0	37.0	1.22499	0.465324	0.465324	1.2628572575171692e-17	True	54M
GGGTCTAAGGTGTCAAATAAAGCTCGT	CTCGTTAAACTCAAGTGAGGTTGGACA	(zostera_marina_Chr04_3520095)	134.0	284.0	0.4718309859154929																				2.88651e-14	0.570548	284.0	25.0	1.60357	4.71127	4.71127	6.169696292911715e-11	True	54M
GGGTCTAGAGCATGCCACTAAACGCCC	TATTCGGACTCGCTTTCGCTCCGGCTT	False	581.0	1010.0	0.5752475247524752																				9.9338e-08	0.302737	1010.0	10.0	1.53024	0.466337	0.455446	0.0001389643229252
GGGTCTAGATACTTCTAGATCACGTAG	ACACTTTCTTTCGTTCCGAAAGGTTCG	False	834.0	1265.0	0.6592885375494071																				3.77386e-94	0.976156	1265.0	7.0	1.11339	0.352569	0.348617	4.9647026500304145e-90				seq_5_2671																	True
GGGTCTAGATATTTCTAGATCACGCAG	ACACTTTCTTTCGTTCCGAAAGGTTCG	False	2090.0	2358.0	0.8863443596268024																				1.96662e-17	0.357449	2358.0	10.0	0.683763	0.139101	0.125954	4.93659374366374e-14
GGGTCTAGATATTTCTAGATCACGTAG	ACACTTTCTCTCGTTCCGAAAGGAACG	False	391.0	830.0	0.4710843373493976																				1.16815e-39	0.79892	830.0	18.0	1.9684	1.16145	1.14578	6.104582944890377e-36
GGGTCTATCATCAGCTTTATCTTGGAC	ACACAACAATCCAATTTGGATAAAACG	(zostera_marina_Chr03_7089699)	807.0	1417.0	0.5695130557515878																				5.25291e-17	0.281642	1417.0	46.0	1.61794	0.483416	0.47283	1.2919189627604274e-13	True	54M
GGGTCTATCCATTTGGAATCTGCAGTG	TAGAATTCAGGGTCAAACCATCTGTCG	(zostera_marina_Chr01_22282227)	1976.0	3516.0	0.5620022753128555																				9.61703e-17	0.207551	3516.0	46.0	1.18961	0.47099	0.451081	2.3359304781773484e-13	True	54M
GGGTCTATTTTGCCGACTTCCCTTACC	TGCATTGTTCATATCGAGCAGAGGCTG	(RF_all_ABAV01053089.1/1366-1_641)	1650.0	2034.0	0.8112094395280236																				1.99005e-103	0.454751	2034.0	17.0	0.955956	0.216323	0.197148	2.916704832044331e-99
GGGTCTCAACATGTATGCTCACACTCA	GACCGTTCTCCCGAGGGATTGAGGCCG	(RF_all_CM000615.1/42656-39384_697)	173.0	348.0	0.4971264367816091																				1.99966e-19	0.743795	348.0	13.0	2.40716	0.712644	0.689655	5.49408555990497e-16
GGGTCTCAATACCAATGACTGCTTCAA	AACCATGAGTGATTCTTCTAGATTCTT	(zostera_marina_Chr03_27611971)	489.0	616.0	0.7938311688311688																				1.02797e-12	0.336854	616.0	39.0	1.02722	0.238636	0.232143	2.008735337615688e-09	True	54M
GGGTCTCATTTCCTTCTCAGGTTGTAA	GCACCTGAAAGCAATCTCCGCCGTTGA	(zostera_marina_Chr06_515215)	985.0	2018.0	0.4881070366699702																				5.15056e-52	0.371663	2018.0	48.0	1.35429	0.560951	0.54113	3.5487961330693837e-48	True	54M
GGGTCTCCAATGGACCCTTTCCGGTGA	CGATGGCTTGAACGTAGAATCCGAACA	(zostera_marina_Chr04_28025684) (TAIR10_2_14522790)	55.0	123.0	0.4471544715447154																				2.48486e-07	0.702899	123.0	13.0	2.04684	0.878049	0.813008	0.0003374140629936	True	54M
GGGTCTCGCAGTTAAGCGCGCTTTTGC	CTTTATACTCTACGCGTGATTTCCGAC	(RF_all_KB849283.1/205438-208328_2291)	189.0	393.0	0.4809160305343511																				6.89053e-13	0.734927	393.0	12.0	1.90126	2.03053	1.95929	1.360560898807651e-09
GGGTCTCGTTAAAACAAAGATGTGTAT	TATGGGTATTTTGCTTATATAGAGTAT	False	3252.0	4058.0	0.8013799901429276																				1.13109e-21	0.236482	4058.0	48.0	0.979296	0.241252	0.232134	3.4161047645703698e-18	True	4S36M890N14M
GGGTCTCGTTCTTAACCACGGTCATCC	TATGTAAGGATGATACCATGGTCAAGG	False	3227.0	3561.0	0.9062061218758776																				1.24937e-11	0.280455	3561.0	17.0	0.699501	0.135074	0.11289	2.284666483599326e-08
GGGTCTCTCGGGTGAGAGCCGAGTATC	CTAACCAACTAGACTACAACGGATTCA	(zostera_marina_Chr06_22158470) (TAIR10_1_10756718)	1261.0	2131.0	0.5917409666823088																				5.901260000000001e-28	0.210595	2131.0	47.0	1.73249	1.06194	1.0474	2.23199188859499e-24	True	54M
GGGTCTGAACTCTGAAGAAGAGAATAT	AACAGAACGAAGGACTCAAAAATTGCT	(zostera_marina_Chr01_38309087)	76.0	155.0	0.4903225806451612																				4.72228e-07	0.564722	155.0	19.0	1.24811	0.625806	0.535484	0.0006274329864035	True	54M
GGGTCTGAGACCTTGTTGATTTCGGAT	TGATGAGAAAAGCTCTTCGGCAACTTC	(zostera_marina_Chr01_20422917)	178.0	256.0	0.6953125																				1.58952e-11	0.525025	256.0	21.0	1.15559	0.351562	0.328125	2.8880247872434897e-08	True	54M
GGGTCTGAGCCCCACTTATTAAAATCA	CACACATATATGATACATACATAATTA	(zostera_marina_Chr05_7586657)	1838.0	2020.0	0.90990099009901																				4.86146e-20	0.151218	2020.0	37.0	0.548988	0.728713	0.563366	1.3726065231756062e-16	True	4S50M
GGGTCTGCAAGGTTCTCCAATGGACCC	TTTCCGGTGACGATGGCTTGAACATAG	(zostera_marina_Chr04_28019403)	725.0	1581.0	0.4585705249841872																				1.60727e-28	0.396055	1581.0	46.0	1.98232	0.643264	0.634409	6.18771466353712e-25	True	1S53M
GGGTCTGCCAAAACCGACGATGATAGC	AAGCTAATTGATGTCGATACATCCCCA	(zostera_marina_Chr03_24717680)	80.0	115.0	0.6956521739130435																				9.46334e-08	0.686275	115.0	14.0	0.886541	0.304348	0.304348	0.0001325888290574	True	54M
GGGTCTGCCTTCACGCCAGCGGCCCCA	GCAACTTTGTTGAGAAGACTGTCCATG	False	446.0	636.0	0.7012578616352201																				1.45633e-07	0.358023	636.0	6.0	1.36029	0.330189	0.330189	0.0002012393647891
GGGTCTGGCGCTCCCTCTCAGCACCCC	GCACCCGGTGGTCTGCGGGCAATTCCC	(zostera_marina_Chr03_30269882)	1115.0	1615.0	0.6904024767801857																				1.05272e-62	0.479496	1615.0	44.0	1.1574	0.33065	0.33065	8.81489848789621e-59	True	54M
GGGTCTGGGCAGGTAGTGTGTAGTAAT	CCTGCATGATAGCTTCTGCACAAAGCT	False	828.0	1486.0	0.5572005383580081																				6.20606e-41	0.355165	1486.0	48.0	1.38624	0.559219	0.523553	3.344443782886425e-37	True	28M70N26M
GGGTCTGGGGACATTTGATGAGTTAGA	AGAAACTGTAGGAATTTTCCTCATCGG	False	463.0	894.0	0.5178970917225951																				1.54386e-33	0.474167	894.0	46.0	1.33412	0.572707	0.552573	6.888311042767865e-30	True	8M696N46M
GGGTCTGGTCCGGTGAAATTCTCATTC	AAGTAGAACCGGAGATGGGTCTGAATG	(zostera_marina_Chr05_6758858)	17137.0	18847.0	0.909269379742134																				9.86403e-83	0.246339	18847.0	48.0	0.658762	0.262217	0.243063	1.120898949610218e-78	True	54M
GGGTCTGTAACAGCTGATCCTTCCAAG	CTTTTTCCTGTGAAGCCTCCATCGCCT	(zostera_marina_Chr02_36376532)	254.0	434.0	0.5852534562211982																				2.0784e-22	0.525825	434.0	31.0	1.22	0.463134	0.430876	6.458984551632741e-19	True	54M
GGGTCTGTAGAGTGATAATGGCAACAT	TTTCAGGCAAGTTGTAGGAGGGATTGA	False	343.0	638.0	0.5376175548589341																				2.09266e-21	0.46395	638.0	42.0	1.15864	0.531348	0.496865	6.250205147428719e-18	True	4S50M
GGGTCTGTATGGGGTTGATGAGTTTAG	GTGCGGGTTTCTCATCAATCACCAAAT	(zostera_marina_Chr05_6756750)	1829.0	2314.0	0.7904062229904927																				4.6157e-29	0.465019	2314.0	25.0	1.00924	0.230337	0.215212	1.8078538505715752e-25	True	54M
GGGTCTGTCCTGCAGCTTCATGAGCAT	GCTCATGCTCATGCTCATGCTCGCTTT	(zostera_marina_Chr01_29206295)	573.0	831.0	0.6895306859205776																				1.88346e-19	0.400207	831.0	41.0	1.14873	2.69916	2.69314	5.180137092012673e-16	True	54M
GGGTCTTCATAAAAACCATCTTCGATA	GCCCATTCTGAAATATCTACAGGTTCT	(zostera_marina_Chr03_30164134)	385.0	701.0	0.5492154065620543																				4.78689e-25	0.499845	701.0	43.0	1.24456	0.517832	0.477889	1.640658641681949e-21	True	54M
GGGTCTTCCCCTGGAGTATTAAAATAC	CCACCTCCATTTTTATCCCAAAATAAC	(zostera_marina_Chr04_29110418)	595.0	983.0	0.6052899287894201																				1.45641e-27	0.397725	983.0	45.0	1.39512	0.43235	0.430315	5.439627948835266e-24	True	54M
GGGTCTTCCCTATCTCATACTTTCCCA	GATGTTTGATCCTCGCACAGGCCGCCG	(zostera_marina_Chr02_37533394)	374.0	672.0	0.5565476190476191																				1.58758e-31	0.619925	672.0	41.0	1.30758	0.473214	0.470238	6.6908030271226645e-28	True	54M
GGGTCTTCCTGCATCTTCATCTTGCAT	ATGGAAATCCTTGACGATGCCACGGTA	False	312.0	405.0	0.7703703703703704																				4.72661e-08	0.372175	405.0	36.0	0.875419	0.234568	0.234568	6.770151783686526e-05	True	1S29M86N24M
GGGTCTTCGATCTCTCCAAGAGGTCCA	CCCGCAACACGGTATCCCTCAATTGCT	(zostera_marina_Chr02_15944000)	216.0	460.0	0.4695652173913043																				9.0383e-09	0.407078	460.0	31.0	1.77685	1.76957	1.76957	1.3649579678090898e-05	True	54M
GGGTCTTCGCTCTTCTGAATTTCCGTC	GGAAATTCGGCATTTCCGGCAGAACCT	(zostera_marina_Chr01_35862413)	64.0	100.0	0.64																				5.09572e-09	0.812319	100.0	14.0	1.20386	0.39	0.39	7.833491235241549e-06	True	54M
GGGTCTTCTCTTGATGGATCCGATGGA	GTGGAGATTGACGGTGTTCCTCTCCAT	(zostera_marina_Chr01_33246285)	433.0	840.0	0.5154761904761904																				4.97399e-43	0.559745	840.0	45.0	1.24877	0.519048	0.510714	2.815300837016348e-39	True	54M
GGGTCTTGAAAGGTACCATCATCTCCT	CGATGTCTCGAGCGTAGGTCCGAACCA	(zostera_marina_Chr06_8094959)	165.0	278.0	0.5935251798561151																				5.22546e-13	0.59206	278.0	29.0	1.48736	0.597122	0.539568	1.039611041700195e-09	True	54M
GGGTCTTGCCGACTTACCTTCCCGATC	GATCGATCGATCGATGGATCAACTCTC	(zostera_marina_Chr06_22546461)	913.0	1212.0	0.7533003300330033																				7.24031e-16	0.279174	1212.0	48.0	1.17343	2.83581	2.40099	1.684065976995566e-12	True	54M
GGGTCTTGGGGCAAGAAGATAGAGTAC	CTGGTCCGTGTCGTTCTAACCCCTAAT	(zostera_marina_Chr02_36708842)	2792.0	5000.0	0.5584																				3.24807e-98	0.44985	5000.0	48.0	1.54104	0.5202	0.5012	4.478598678108895e-94	True	54M
GGGTCTTGTGTGGGATGACCGATGTTG	GTCGTGACATCCTCTTTTCTTCCGATG	(zostera_marina_Chr04_26176616)	367.0	565.0	0.6495575221238938																				5.01332e-30	0.582685	565.0	36.0	1.1262	0.366372	0.361062	2.021752174250372e-26	True	54M
GGGTCTTGTTGGATATGAAGGTGGTCA	TACACTGTACTGAATGCATTCACGCTA	(zostera_marina_Chr03_1544866)	105.0	189.0	0.5555555555555556																				5.85645e-09	0.594028	189.0	18.0	1.15616	8.79365	1.77249	8.963940315264796e-06	True	54M
GGGTCTTTAGGAAAACCGATTCCGAAC	AAGATAGGATTGAATAGAGGAAAAGGC	(zostera_marina_Chr01_3913094)	1547.0	2281.0	0.678211310828584																				4.99809e-56	0.322976	2281.0	48.0	1.10448	0.340202	0.33231	3.716602354295737e-52	True	54M
GGGTCTTTATCTGTTAACTCTGAAATA	CCAGGAAATTTGCAAGCAATGGGCTCC	(zostera_marina_Chr06_27778360)	1676.0	2335.0	0.7177730192719486																				1.0802e-66	0.369715	2335.0	45.0	1.10066	0.326767	0.306638	9.663073547396356e-63	True	54M
GGGTCTTTCCGTCCTGTCGCGGGTAAC	CTGCATCTTCACAGGTACTATGATTTC	(RF_all_CP000029.1/1806370-1803449_2038) (mge_aclame_genes_all_0_gene:plasmid:141404_2035)	312.0	972.0	0.3209876543209876																				8.41493e-22	0.720818	972.0	16.0	2.78835	2.89712	2.51852	2.554226896088594e-18
GGGTCTTTCCGTCTAGCCGCGGGTACA	CGGCATCTTAACCGCGAATTCAATTTC	(RF_all_CP007030.1/1317396-1314537_1968)	507.0	2224.0	0.2279676258992805																				3.02665e-25	0.360149	2224.0	31.0	3.17476	2.10117	2.09442	1.04456617110006e-21
GGGTCTTTGATGTGGTTTTCCATACGG	CCCATACAATCTTCCCTTGTTGGTGGC	False	4778.0	7352.0	0.6498911860718172																				6.42163e-98	0.299757	7352.0	24.0	1.84016	2.06474	1.81651	8.821498014947201e-94
GGGTCTTTTCGTCCTGCCGCGCGTAAC	GAGCATCTTTACTCGTAATGCAATTTC	(RF_all_CP010797.1/283098-286252_2267)	335.0	719.0	0.4659248956884562																				1.21127e-07	0.393629	719.0	22.0	2.04392	0.652295	0.616134	0.0001683732258317
GGGTGAAATCCAAAGCAACCGTCCTGT	TCGTCACGATCGTTACGTCTCCGACCA	(zostera_marina_Chr05_20205543)	652.0	1285.0	0.5073929961089494																				1.96973e-36	0.425033	1285.0	47.0	1.55334	0.575875	0.561868	9.491609158816595e-33	True	1S53M
GGGTGAAATGAGATGTTTTGGGGATAA	GAGACGGAAACGCCTCCGCTAACGTTA	(zostera_marina_Chr01_39864724)	423.0	647.0	0.6537867078825348																				1.26922e-19	0.44857	647.0	42.0	1.08729	0.353941	0.353941	3.518232381372203e-16	True	54M
GGGTGAAATGAGGCATTTCGAGATTTG	AACGTATGAAATTCTTGGTCGGGCCTC	(zostera_marina_scaffold_7_5605787)	4103.0	6377.0	0.64340599027756																				1.7667100000000002e-248	0.495718	6377.0	48.0	1.27193	0.405206	0.390466	7.2182619534634e-244	True	54M
GGGTGAACCTGCGCTGTGGTCTCGAAA	GATCCGATCTTCTTAACATTTTCAGCC	(zostera_marina_Chr01_5884967)	187.0	368.0	0.5081521739130435																				1.06784e-10	0.550046	368.0	36.0	1.33783	0.543478	0.524457	1.8400987164587538e-07	True	54M
GGGTGAAGTAAGCTCATCAATCAGACC	ACATTCCATGCCTTCTTTTCCCATGAT	(zostera_marina_Chr05_2196963)	1001.0	1466.0	0.6828103683492497																				4.64935e-28	0.365047	1466.0	46.0	1.14558	0.37176	0.345157	1.7642395763097783e-24	True	54M
GGGTGAAGTGTTTTTGGTTGGGAAGGT	CCAACCAATATTTTAGTGACGCCAGTC	(zostera_marina_Chr05_4601622)	904.0	1329.0	0.6802106847253574																				2.94181e-22	0.292988	1329.0	48.0	1.22018	0.349135	0.336343	9.088602622241133e-19	True	54M
GGGTGAATCGAATCCCATGAAATATAC	TGATTTCGATTTTCACAGAATGTGGAA	(zostera_marina_Chr05_3567203)	14355.0	15684.0	0.9152639632746749																				1.41868e-169	0.110095	15684.0	39.0	0.668595	0.184455	0.166093	3.701320562096363e-165	True	54M
GGGTGAATGATTCTGCTGAAAATCTGG	CCCCGAACTTGACTCAAGGATGTGATT	(zostera_marina_Chr03_7387009)	489.0	834.0	0.5863309352517986																				5.90118e-24	0.450909	834.0	44.0	1.26315	0.829736	0.829736	1.944126667815997e-20	True	54M
GGGTGACAGAGTGAACCATGGCGGCAA	CAGTTTCTTCAGCATCTCCTGGTCTGT	False	144.0	243.0	0.5925925925925926																				1.7722900000000002e-23	0.956018	243.0	9.0	1.28463	1.2428	1.18107	5.737617454497247e-20				seq_5_2672																	True
GGGTGACCTACTAACATCAATGCTGAA	CCGCGCCACAGTCAATAGCGGCTTGTT	(zostera_marina_Chr01_6333099)	150.0	196.0	0.7653061224489796																				3.13129e-10	0.880194	196.0	20.0	1.05479	0.260204	0.260204	5.230325538292796e-07	True	54M
GGGTGACCTCGCTCGCTCCCCACTTCT	CGCTCGCTCTCTTCCAGTCACTCTTTC	(zostera_marina_Chr05_23011399)	164.0	350.0	0.4685714285714286																				4.94645e-06	0.470218	350.0	26.0	1.89123	6.61714	5.49143	0.0060751725466216	True	54M
GGGTGACGGCACAGATCAAGTTACAGT	AGAGAACTTGAATGGAAGAGAGAGGGG	False	129.0	366.0	0.3524590163934426																				6.99969e-06	0.44708	366.0	7.0	2.06665	0.871585	0.871585	0.0084924655070935
GGGTGACGTCTTCGATACGGCCGATCT	TGACGCCAGCACGGGCGAGGGCACGGA	False	91.0	156.0	0.5833333333333334	-	Ribosomal_S11	PF00411.22	0.0066	20.8	0.1	0.0067	20.8	0.1	1.0	1.0	0.0	0.0	1.0	1.0	1.0	1.0	-	-3.0	4.8565399999999996e-27	1.0	156.0	4.0	0.979869	4.16667	4.16667	1.7832145851210638e-23				seq_5_2673	gi|2319586259|ref|XM_001325466.2|	100.0	32.0	0.0	0.0	9.0	40.0	425.0	394.0	1.83e-06	63.9	2319586259.0	XM_001325466	489.0	412133	Trichomonas vaginalis G3 30S ribosomal protein S11 (TVAG_2v1048730), partial mRNA	True
GGGTGAGAGCCGAGTATCCTAACCAAC	TAGACTACAACGGATTCATGTTTAATT	(zostera_marina_Chr06_22158461)	1337.0	2295.0	0.5825708061002178																				2.03261e-35	0.222142	2295.0	47.0	1.70062	2.29063	2.27146	9.54463717454892e-32	True	54M
GGGTGAGATCTGAAACAGGTTTGTGGT	ATGGGGAAAAATAACTCAAGATGAAAT	(zostera_marina_Chr04_27075939)	1088.0	1724.0	0.6310904872389791																				4.00208e-47	0.423935	1724.0	48.0	1.19317	0.421114	0.389211	2.4880823406310697e-43	True	54M
GGGTGAGCTTTCCAAATTGAAGACGTT	ACCTTCTTCGTCTTTCCGACTCCGGAA	(zostera_marina_Chr03_36031592)	425.0	771.0	0.5512321660181583																				1.17151e-28	0.503158	771.0	44.0	1.26773	0.488975	0.470817	4.529236480915781e-25	True	54M
GGGTGAGTGACAATAAAAGAGTTGTTG	AATTAAACAACACAAACTGGATCGGTT	(zostera_marina_Chr02_34407236)	758.0	900.0	0.8422222222222222																				1.33316e-08	0.268477	900.0	24.0	0.962979	1.10556	0.364444	1.989487675557711e-05	True	54M
GGGTGATAATAAAGTTTTGCTGGGTTG	TTCAGTTGGATCAAATGTGCATCTGCA	(zostera_marina_Chr04_33684193)	1508.0	1740.0	0.8666666666666667																				1.95921e-07	0.22001	1740.0	48.0	0.786351	0.156897	0.148851	0.0002681248168971	True	54M
GGGTGATATTGATTGATGATGATAACA	AAGTACATAGAGAAAGCACCAGGGAGC	(zostera_marina_Chr05_7586607)	53662.0	61952.0	0.8661867252066116																				0.0	0.221536	61952.0	48.0	0.785349	0.154216	0.139899	0.0	True	54M
GGGTGATGATGATGAGATCGGTGGTCG	AGATAGACTGGAATGATATGAAGCGGG	(zostera_marina_Chr01_24151949)	97.0	179.0	0.5418994413407822																				2.08674e-10	0.674051	179.0	18.0	1.12521	0.536313	0.480447	3.527108854495928e-07	True	54M
GGGTGATGGTCAGATCCACCGGGTAAG	GAGCGGCGAATCTTGGATCAACGACTA	(zostera_marina_Chr01_24103479)	15565.0	23756.0	0.6552028961104563																				0.0	0.376941	23756.0	48.0	1.24487	0.378431	0.36635	0.0	True	54M
GGGTGATTCAATCACGTCACGGGATGT	TAAGGTTGGATATGGAGCTATCACTGG	(zostera_marina_Chr01_37272158)	2754.0	5617.0	0.4902973117322414																				6.806000000000001e-184	0.441333	5617.0	48.0	1.28744	0.536763	0.530888	1.9552540612376565e-179	True	54M
GGGTGATTGCAGGAACGAGTCTAACTT	CTGCCTCCATAAATTTCTGTACAACCA	(zostera_marina_Chr02_36955784)	5369.0	8603.0	0.6240846216436127																				5.53034e-211	0.338365	8603.0	48.0	1.26051	0.409857	0.39556	1.863931983465204e-206	True	54M
GGGTGATTGCGTGTAATGCGACGCCAA	TGAATACTCCGACTGCTATGACTTTAT	(zostera_marina_Chr02_38527848)	451.0	727.0	0.6203576341127923																				1.17659e-34	0.504583	727.0	39.0	1.07574	0.400275	0.38652	5.415818610238403e-31	True	54M
GGGTGATTTGGGTCTGATATATTAACA	TTCGAAAGCATACCCTCCAGATGCTGA	(zostera_marina_Chr01_8165385)	170.0	273.0	0.6227106227106227																				1.05432e-06	0.48525	273.0	28.0	1.13383	0.435897	0.428571	0.0013643122199212	True	54M
GGGTGCAGAAGAAATCAACTACAAGCG	CCAGAGGTGTCGGACGGAGTGAAGACA	(zostera_marina_Chr01_1968959)	227.0	448.0	0.5066964285714286																				3.24571e-21	0.571082	448.0	24.0	1.08217	0.5	0.5	9.620156302603762e-18	True	54M
GGGTGCAGAAGGAGATCTAGATTCCAT	TAAGCTTGCCTCTTTACCAAACCTTGT	(zostera_marina_Chr05_2030856)	1619.0	1997.0	0.8107160741111668																				4.63584e-22	0.264555	1997.0	48.0	0.95013	0.209314	0.204807	1.4215800427116468e-18	True	54M
GGGTGCAGGCGAGTCTCGGAGATACTT	CCCCCATTCTCGCTTGAATCCCAATCC	False	131.0	307.0	0.4267100977198697																				1.00247e-27	0.956054	307.0	6.0	1.92802	1.11075	1.0	3.763623237745674e-24
GGGTGCAGGCGAGTCTCGGAGATATTT	CCCCCACTCTCGCTTGAATCCCAATCC	False	505.0	1061.0	0.4759660697455231																				2.67278e-59	0.864376	1061.0	18.0	2.09759	1.05184	0.98492	2.1123344349901616e-55
GGGTGCAGTCCTTCAATAACCAGGATC	TTGGGAGGTTGAATGAGCTCAGGAGAA	(zostera_marina_Chr05_762226)	8889.0	16082.0	0.552729759980102																				0.0	0.468296	16082.0	48.0	1.30938	0.483024	0.468723	0.0	True	54M
GGGTGCATAGCATTGATGTCTTGGAAA	ACAACGGGGAATTAAACAGAGTAATAG	(zostera_marina_Chr06_26437781)	584.0	1143.0	0.510936132983377																				1.97813e-29	0.360548	1143.0	46.0	1.21501	0.512686	0.499563	7.833174638828928e-26	True	53M1S
GGGTGCATCGAACGAAACTTCTTCAAC	TCCTTTGACTTTGGAAATCGATCTCCG	False	1575.0	2482.0	0.6345688960515713																				1.00208e-69	0.443142	2482.0	47.0	1.71174	1.54875	1.31467	9.407203381675645e-66	True	25M632N29M
GGGTGCATTACTCTCTTTTGGGGATCC	TTCTTCTCCTGATATATTTCTGCTTAC	(zostera_marina_Chr01_24567274)	474.0	851.0	0.5569917743830788																				3.71107e-24	0.386156	851.0	46.0	1.27592	0.484136	0.474736	1.2321484628628064e-20	True	54M
GGGTGCATTCCATGTTCAAGTGTAGCA	GCTGTGTAACGCTGAAGAGTTCCGAAA	(zostera_marina_Chr05_26722210)	37536.0	47153.0	0.7960469111191228																				1.38732e-100	0.107723	47153.0	48.0	0.953762	1.34282	1.33449	1.9646370093189575e-96	True	54M
GGGTGCCAGAGTACATGTTCCACCACG	GGCCTTGGCAAGGAAAAGAGCAGGATT	(zostera_marina_Chr02_5563315)	1436.0	2096.0	0.6851145038167938																				3.26323e-54	0.422769	2096.0	46.0	1.1348	0.343034	0.332061	2.343769474855514e-50	True	54M
GGGTGCCAGTCTGACATTCTGCATGCT	TCTTAACAACACCATAACCCACCATCT	(zostera_marina_Chr06_25502607)	1289.0	2119.0	0.608305804624823																				3.7664400000000003e-56	0.408767	2119.0	47.0	1.39874	0.497876	0.453044	2.8070920001421778e-52	True	54M
GGGTGCCCAGCCTCCGCTTGGCGAACT	TGTAGATGCGCTTCTCGGCGGAGGCGC	False	126.0	472.0	0.2669491525423729	-	Ribosomal_L36e	PF01158.21	0.038	18.1	0.1	0.038	18.1	0.1	1.0	1.0	0.0	0.0	1.0	1.0	1.0	0.0	-	-3.0	1.3604e-09	0.691876	472.0	14.0	2.92427	1.66102	1.63559	2.176680765134944e-06
GGGTGCCCCTGCCGAACATGGGTTTGT	ACATGCACTCGTACACGAGCTTCGAGG	(zostera_marina_Chr02_38236838)	228.0	351.0	0.6495726495726496																				3.8308e-07	0.405662	351.0	33.0	1.2655	6.849	1.9943	0.0005125857015659	True	54M
GGGTGCCGACGATGTATCGTTGCTAGG	GTTTTCTTAGAAGAAGATGCAGCTAGC	(zostera_marina_Chr01_1991512)	316.0	397.0	0.7959697732997482																				2.73571e-08	0.38354	397.0	31.0	0.937669	0.31738	0.244332	3.987643326164484e-05	True	54M
GGGTGCCGAGCCAACATTGTGGTGAGG	TGCAGGTGTTGCAGTAAATCTATGCAC	(zostera_marina_Chr05_5539500)	456.0	972.0	0.4691358024691358																				7.93554e-26	0.443513	972.0	47.0	1.66543	0.572016	0.55144	2.796219531126705e-22	True	54M
GGGTGCCTGAGCCCCACTTATTAAAAT	CACACACATATATGATACATACATAAT	(zostera_marina_Chr05_7586655)	2753.0	3423.0	0.8042652643879638																				3.72519e-60	0.210014	3423.0	48.0	0.906286	1.47385	1.10605	2.989795744768876e-56	True	54M
GGGTGCGAAGAGTTGGATTGGGAACGA	ACGCATGCTTGCCGGAGAGAACCCGTG	(zostera_marina_Chr06_17902845)	67.0	127.0	0.5275590551181102																				8.99384e-09	0.827268	127.0	14.0	1.15481	0.771654	0.503937	1.3583904919942895e-05	True	54M
GGGTGCGGAATATATTATTCTTAGCTG	TTACCTTTAGGGGACCTATGGTCTCCG	False	470.0	1150.0	0.408695652173913																				1.63851e-77	0.763535	1150.0	20.0	2.00661	1.47739	1.47739	1.728223462700971e-73
GGGTGCTATTTTCATTGTACCCACCTG	CCTGAGAAGCAGAGGTATATGTGATGG	(zostera_marina_Chr05_6226723)	109.0	156.0	0.6987179487179487																				1.75394e-12	0.950487	156.0	14.0	1.06065	0.435897	0.371795	3.3794274031541474e-09	True	54M
GGGTGCTCGATCTCTCCAAGAGGTCCA	CCGGCTACACGGTATCCCTCAATGGCT	(zostera_marina_Chr04_28025848)	227.0	336.0	0.6755952380952381																				4.92349e-16	0.608289	336.0	24.0	1.33014	0.675595	0.675595	1.154685856052041e-12	True	54M
GGGTGCTCTGAGCGTGGACCAAGCTGG	AGTTACCGAGGTAGTCCAAACCACCGT	(zostera_marina_Chr04_27992623)	1037.0	1485.0	0.6983164983164983																				1.95492e-26	0.271953	1485.0	35.0	1.39568	0.56229	0.56229	7.031961641596267e-23	True	54M
GGGTGCTCTTCATAGAAATTTTTGAGT	TTCTCCTTATAATTTTGAAGTTTTTCA	(zostera_marina_Chr06_26095810)	143.0	266.0	0.5375939849624061																				4.11478e-14	0.523016	266.0	29.0	1.12165	0.466165	0.466165	8.717198173758396e-11	True	1S53M
GGGTGCTGAGAATATTGTTACAAGTTG	CCGGTCCGCAAAGAACTCATAACCATC	(zostera_marina_Chr03_21431829)	4494.0	8214.0	0.5471146822498174																				1.08095e-295	0.447654	8214.0	48.0	1.33721	0.487582	0.474069	5.324651697536191e-291	True	54M
GGGTGCTGCTTCCACCGTAGCCAGGAT	GAGCATACGCACTTGCAGGTTGCTGTT	(zostera_marina_Chr04_3431556)	1550.0	2097.0	0.7391511683357177																				1.60584e-23	0.258622	2097.0	48.0	1.0634	0.268002	0.268002	5.208105207822416e-20	True	54M
GGGTGCTGTGCGATCGGAGATCGATCA	GTTGATCGGAGATGGATCCGGATTCAG	(zostera_marina_Chr04_26698570)	729.0	1071.0	0.680672268907563																				1.49874e-17	0.341348	1071.0	47.0	1.03943	2.49767	1.87675	3.783613128977164e-14	True	54M
GGGTGCTTTTCACCTTTCCCTCACGGT	ACTGGTTCACTATCGGTCGCTGAGGAG	(RF_all_CH672416.1/205466-202647_485) (mge_aclame_genes_all_0_gene:plasmid:134944_464)	1204.0	3774.0	0.3190249072602014																				1.14314e-14	0.209591	3774.0	47.0	4.20624	2.46661	2.28564	2.497484893510088e-11
GGGTGCTTTTTCCGAATCAACTCGTAG	ATCAGATTGTTGGAGAGTATTGCGGTT	(zostera_marina_Chr06_7702329)	1297.0	2541.0	0.5104289649744195																				2.1239700000000002e-63	0.446797	2541.0	46.0	1.2713	0.529713	0.518693	1.797737242503906e-59	True	54M
GGGTGGAAAGTGGAATATGAGCAGAGA	GACGTGAAGACAAATCGACGGCATCTG	(zostera_marina_Chr01_6742664)	113.0	186.0	0.6075268817204301																				1.2439e-10	0.619296	186.0	21.0	1.00736	0.392473	0.392473	2.1341022566870459e-07	True	54M
GGGTGGAAGCAGGTGATGTTACTAACT	GCTCACCTCCACCGCTGCCGCTGCCGC	(zostera_marina_Chr06_23659782)	304.0	382.0	0.7958115183246073																				7.77918e-12	0.372669	382.0	29.0	0.905025	0.209424	0.209424	1.4409060344882358e-08	True	54M
GGGTGGAATGGAGTGGTCTCCGATTGA	GGGGGCGGAGTAGACCCGAACATCTCA	(zostera_marina_Chr01_31100320)	173.0	290.0	0.596551724137931																				1.54965e-09	0.437562	290.0	28.0	1.7249	0.586207	0.482759	2.470029611600472e-06	True	54M
GGGTGGAGAATAGCTGAAATCTGGAGT	TGTACAGGGATTCAAGAGTCGGTCTTT	(zostera_marina_Chr05_22131975)	65.0	139.0	0.4676258992805755																				2.27679e-06	0.656183	139.0	13.0	1.54534	1.2446	1.2446	0.0028713542752302	True	54M
GGGTGGAGGCATGTGAGACATCTTCTA	ACTAGCTAGCTCCGATCCGCTGGCTGC	(zostera_marina_Chr02_1792897)	11386.0	12739.0	0.8937907214067038																				2.05529e-37	0.156235	12739.0	48.0	0.787208	0.150954	0.129053	1.0161518296410084e-33	True	54M
GGGTGGAGTGGGTCCTCGATCTCTCCA	AGAGGTCCACCGGCTACACGGTATCCC	(zostera_marina_Chr04_23551224)	2082.0	2629.0	0.7919360973754279																				1.6771300000000002e-33	0.238199	2629.0	48.0	0.962454	0.219475	0.215671	7.475765183836829e-30	True	54M
GGGTGGATGAATAGGAAGAAATCGCCT	CGGTGAAGGCTACAATCGTTTTAAGAA	(zostera_marina_Chr03_35463985)	94.0	160.0	0.5875																				1.52148e-14	0.807292	160.0	19.0	1.02452	0.4125	0.4125	3.3014047022673635e-11	True	54M
GGGTGGATGCTGAGGGTTGGATTGCGG	TTGGTGGATGAGTGAGGGTTCGGAGTT	(zostera_marina_Chr01_36066035)	546.0	744.0	0.7338709677419355																				7.79033e-06	0.299942	744.0	43.0	1.039	0.327957	0.288978	0.0094171657699254	True	54M
GGGTGGCCCAGATGGCAAGGATGCTCT	GAGCGTGGACCAAGCTGGAGTTACCAA	(zostera_marina_Chr04_23551303)	163747.0	194057.0	0.843808777833317																				0.0	0.142536	194057.0	48.0	1.04653	0.183431	0.173861	0.0	True	54M
GGGTGGCGAGATTGAGGGATTTCAAAA	GGGAAGTGACTGAGGCAACCCGATGGC	(zostera_marina_Chr05_5828290)	450.0	866.0	0.5196304849884527																				8.13779e-31	0.485219	866.0	46.0	1.25009	0.496536	0.496536	3.360383974898354e-27	True	54M
GGGTGGCGAGGGCTTCAGTCTTGGATT	TCAGTTCATTACATTCCTGCTTCGATA	(zostera_marina_Chr03_26397206)	218.0	378.0	0.5767195767195767																				1.18723e-14	0.54764	378.0	32.0	1.26973	0.613757	0.452381	2.591523957116089e-11	True	54M
GGGTGGCGGTCAAAAATCTACGATGAA	CAGGACGCAAGATATGAAGTGACGATG	(zostera_marina_Chr03_3399210)	99.0	173.0	0.5722543352601156																				5.0468e-11	0.666802	173.0	19.0	1.19304	0.433526	0.433526	8.88105946824069e-08	True	54M
GGGTGGCTACACACCGGAGATATTGGA	TACGTTGACGACGGTGACGAGATCTTC	(zostera_marina_Chr06_1277429)	256.0	465.0	0.5505376344086022																				1.47746e-22	0.591646	465.0	26.0	1.24714	0.488172	0.483871	4.618244326300048e-19	True	54M
GGGTGGCTGCTTCTAAGCCAACCTCCT	GACTGTTTTAGCCTTCCCACTTCGTTT	(RF_all_FWXJ01000024.1/2470-5329_1020) (mge_aclame_genes_all_0_gene:plasmid:139559_1023)	2063.0	4284.0	0.4815592903828198																				8.01213e-06	0.144395	4284.0	48.0	3.49718	3.87512	3.85131	0.0096762232293217
GGGTGGCTGTGGTTTCCTTCGTAGGTT	GTTATTAATACAGTAGCATCTTCCGAA	(zostera_marina_scaffold_213_54273)	737.0	1377.0	0.5352214960058097																				5.84456e-52	0.491092	1377.0	44.0	1.25484	0.490196	0.478577	4.022931169596444e-48	True	54M
GGGTGGCTTAGATGACATCTTGAGATT	CTTCTTCTTCTTCTTATTCTTCTTCTT	(zostera_marina_Chr01_9966365)	2070.0	2432.0	0.8511513157894737																				5.61056e-12	0.184356	2432.0	48.0	1.11147	0.251645	0.237253	1.0484856817808543e-08	True	54M
GGGTGGGGGAATACATATGTGAAGGAA	GGACGTTGTAGGTTTAATCAAACGGAC	(zostera_marina_Chr03_6033495)	126.0	232.0	0.5431034482758621																				3.48675e-19	0.731018	232.0	22.0	1.20487	0.469828	0.469828	9.47703587110661e-16	True	54M
GGGTGGGTCCTCGATCTCTCCAAGAGG	TCCACCGGCTACACGGTATCCCTCAAT	(zostera_marina_Chr04_28013302)	723.0	1123.0	0.6438112199465716																				4.24371e-23	0.403737	1123.0	43.0	1.23867	0.723063	0.71683	1.3546878920050545e-19	True	2S52M
GGGTGGGTTTTCTGCTTCTAACCGGTA	GGATTACGACGGTGGGAGACGAAAATA	(zostera_marina_Chr03_3545703)	3276.0	6150.0	0.5326829268292683																				1.19533e-208	0.489676	6150.0	48.0	1.30972	0.527642	0.512683	3.9783215095560654e-204	True	54M
GGGTGGTAACAGGCTTGACTTGTTTTG	TCGGATTTGTATCATCAACAATACATT	(zostera_marina_Chr01_3421819)	466.0	808.0	0.5767326732673267																				1.69484e-17	0.378131	808.0	41.0	1.18716	0.471535	0.464109	4.2674364272016405e-14	True	54M
GGGTGGTACGGTTACCCTGGTCGTTCG	CGATGATTTCCACGCGATCATTCTGCC	False	43.0	104.0	0.4134615384615384	-	HSP70	PF00012.23	1.2	11.2	0.2	1.2	11.2	0.2	1.0	1.0	0.0	0.0	1.0	1.0	1.0	0.0	-	-3.0	4.52795e-16	0.977778	104.0	5.0	1.84634	2.44231	2.39423	1.0638733140284097e-12
GGGTGGTATCATCAATCGCTTTAAGAA	GAAGCTGTCCGACGGAGGACAGCAAAC	(zostera_marina_Chr02_34331265)	35.0	57.0	0.6140350877192983																				1.64146e-06	1.0	57.0	7.0	1.23227	0.807018	0.807018	0.0020933981450987	True	54M
GGGTGGTATTCCGGAGGAAGTGTTTGA	CCAGCAGCAGCAGCAGCAGCAGCCTCT	(zostera_marina_Chr05_30262152)	101.0	182.0	0.554945054945055																				3.15132e-08	0.56561	182.0	22.0	1.80943	2.53297	2.23626	4.572625473038637e-05	True	50M4S
GGGTGGTATTTCAAGGGTGGCTCCACG	CAATCTGGCGATCACGCTTCAACGCCT	(RF_all_CP000127.1/1001588-1004498_2133)	196.0	405.0	0.4839506172839506																				5.74241e-08	0.442008	405.0	22.0	2.33673	0.8	0.797531	8.174603778557903e-05
GGGTGGTATTTCAAGGTTGGCTCCACG	CAGACTGGCGTCCACGCTTCAAAGCCT	(RF_all_CP000653.1/4363584-4360674_2133)	816.0	1309.0	0.6233766233766234																				1.33454e-07	0.279018	1309.0	30.0	2.21462	1.94576	1.90909	0.0001849294709251
GGGTGGTATTTTCGATTTGTAGACATG	GCTGATTGTAGAATCAAGATAATGATC	(zostera_marina_Chr01_29432657)	78.0	126.0	0.6190476190476191																				6.32941e-15	0.807143	126.0	13.0	1.06978	0.388889	0.388889	1.4016827204972563e-11	True	54M
GGGTGGTCCCGGCAGATTCACAGCAGA	TTCCACGAGCCCGCTGCTACTCGGGCA	(RF_all_KI515751.1/78-3144_450)	121.0	456.0	0.2653508771929824																				4.43536e-06	0.373028	456.0	17.0	3.32806	1.33772	1.33772	0.0054674053773238
GGGTGGTCTCATAGGACCTCGGAATTG	TTGGACCTGAGGTGGTGGCATCATAGA	(zostera_marina_Chr06_1359676)	529.0	971.0	0.544799176107106																				1.59304e-37	0.492698	971.0	47.0	1.29844	0.490216	0.475798	7.898379464164359e-34	True	54M
GGGTGGTCTGCAAGGTTCTCCAATGGA	CCCTTTCCGGTGACGATGGCTTGAACA	(zostera_marina_Chr04_28013129)	6011.0	11619.0	0.5173422841896893																				0.0	0.399934	11619.0	48.0	1.50181	0.534728	0.511576	0.0	True	1S53M
GGGTGGTGACGATGAACAAGACAGTGA	GGGAAGCACGTGTTGTGGTGCAAATTA	(zostera_marina_Chr06_26523927)	48.0	94.0	0.5106382978723404																				7.36056e-09	0.888889	94.0	11.0	1.14721	0.659574	0.659574	1.1188132595590854e-05	True	54M
GGGTGGTGGAATCCCATCCACCGAGTA	AAATGATCTTATCTCCGATGGCGATGC	(zostera_marina_Chr05_958523)	2034.0	4055.0	0.5016029593094945																				1.63603e-90	0.453151	4055.0	47.0	1.2511	0.545746	0.51418	2.06032923079522e-86	True	54M
GGGTGGTGGGCATGGGCATGGTTTCTT	CTCTTTCGGTGGTGGTTCTGGTGGTTT	(zostera_marina_Chr04_29694820)	10152.0	20583.0	0.4932225623087014																				0.0	0.479308	20583.0	48.0	1.63508	0.598747	0.585192	0.0	True	53M1S
GGGTGGTGGTTGAAGAGCATATTCAAA	TGGACGGAAGAAACGCTTCTTGTATGT	(zostera_marina_Chr06_2673872)	320.0	610.0	0.5245901639344263																				1.01464e-15	0.41944	610.0	46.0	1.18368	0.490164	0.490164	2.3421560288433783e-12	True	54M
GGGTGGTGTAGGGTCGATTTCTTCTAA	ACCACCATCATCTAACATTCTGTCAGT	(zostera_marina_Chr03_36549447)	111.0	161.0	0.6894409937888198																				1.40634e-06	0.573718	161.0	18.0	1.3955	0.453416	0.391304	0.0018026648015138	True	1S53M
GGGTGGTTTACAGACGATCCAATGGGA	GCTTGTGGAGATGCTGCCTCTCCACCG	(zostera_marina_Chr06_19713735)	1394.0	1778.0	0.7840269966254219																				4.11394e-31	0.360458	1778.0	48.0	1.0725	0.237908	0.227222	1.7142836266292687e-27	True	54M
GGGTGTAAAATGGAATGGTAGTGCCAG	TCGGATCAAGGTAGAACTTCACTCTAC	(zostera_marina_Chr06_27328835)	885.0	1787.0	0.4952434247341913																				9.80491e-48	0.526021	1787.0	45.0	1.34734	1.08562	1.07778	6.176277394656953e-44	True	54M
GGGTGTAACTTATTATAGTTATCGGCA	GCCTCAAATAATGACTGTATGGAAACA	(zostera_marina_Chr06_5862217)	161.0	319.0	0.5047021943573667																				4.04598e-10	0.475524	319.0	31.0	1.29977	0.570533	0.520376	6.706507999441474e-07	True	54M
GGGTGTAAGGGGCATGATGACTTGACG	TCATCCTCACCTTCCTCCGGTTTATAA	(Zostera_marina_mitochondrion_NC_035345.1_54630) (RF_all_FP102296.1/56735-55249_1109) (zostera_marina_scaffold_360_7815) (Zostera_marina_chloroplast_NC_036014.1_98522) (TAIR10_Pt_102124)	450.0	508.0	0.8858267716535433																				5.79407e-06	0.833333	508.0	14.0	0.767585	0.383858	0.375984	0.0070766590591514
GGGTGTACAAATATCGGAAGCTCTACG	ACAGCAGTTAGAGGTGCAGCGACAACT	(zostera_marina_Chr03_5649282)	51.0	93.0	0.5483870967741935																				1.58417e-08	0.866959	93.0	12.0	1.13947	0.462366	0.462366	2.351075645321618e-05	True	54M
GGGTGTCCACCATGATGAGGTGCACGT	TGCCCTCGTCGCAGAGGGCGCGGACAA	False	84.0	194.0	0.4329896907216495																				3.4072e-09	0.558694	194.0	3.0	1.77866	0.726804	0.726804	5.304870942333129e-06
GGGTGTCCACGAGAGACAAGCTGTTGA	TGATGACTGTTCCGGTTTCCCTCGACG	(zostera_marina_Chr05_32342793)	745.0	987.0	0.7548125633232016																				6.715510000000002e-18	0.377815	987.0	44.0	1.03715	0.278622	0.270517	1.7240687449569994e-14	True	54M
GGGTGTCTAAGGCTTAAGCGTGAGCTT	CTAGTCCACGATTATAGTCCCGTGTTC	False	102.0	169.0	0.6035502958579881																				8.90313e-07	0.46647	169.0	15.0	1.17752	6.56213	6.1716	0.0011587729196997
GGGTGTCTTGGAACACAAGGGCCTGGA	GGTTCTTTGGAAGCTTGATGTACGCAC	(zostera_marina_Chr01_6535647)	352.0	459.0	0.7668845315904139																				1.0909e-07	0.264354	459.0	37.0	0.90748	0.250545	0.250545	0.0001521434037639	True	54M
GGGTGTCTTTGGAAACAGATCATCAGT	GTGAGATGGACTGTGATCACCATATCC	(zostera_marina_Chr01_31146362)	843.0	1619.0	0.5206917850525016																				7.53124e-63	0.523335	1619.0	40.0	1.33551	0.510809	0.506485	6.322894404101425e-59	True	54M
GGGTGTGATGAATGCAGTCTCAAGTTC	CTCTGCCGAGAACTCGGCAGTAATATT	(zostera_marina_Chr01_31641454)	122.0	189.0	0.6455026455026455																				3.36822e-06	0.579971	189.0	20.0	1.20265	0.37037	0.37037	0.0041906107835132	True	54M
GGGTGTGCAGCGATCACCGAGGGGCTG	AAGTGAAGTTTGTCCATGAAAAACTTC	(zostera_marina_Chr01_40504549)	41.0	69.0	0.5942028985507246																				7.18405e-07	0.8	69.0	10.0	1.15387	0.550725	0.449275	0.0009416807014362	True	54M
GGGTGTGCCAACCTTTGCAATAGTGCA	ACGCAAAGGAGACGCTCAAAGATCCCA	(RF_all_LFYR01000809.1/135657-135850_138) (zostera_marina_Chr05_25166555)	980.0	1829.0	0.5358119190814653																				4.57193e-49	0.408277	1829.0	44.0	1.34459	0.487151	0.486058	2.9658573388408656e-45	True	54M
GGGTGTGCCATATGACCTATAGTTGAC	ATCCTTTTCCAACGATGGATTCGATGA	(zostera_marina_Chr01_26061478)	148.0	263.0	0.5627376425855514																				1.69944e-16	0.602603	263.0	25.0	1.33228	0.471483	0.471483	4.079374810840617e-13	True	54M
GGGTGTGGTTGCTATTGGGTTTCCCCT	TTTCCTTTTCCTCTTCCTCTTCCTCTT	(zostera_marina_Chr02_38158568)	1353.0	2114.0	0.6400189214758751																				3.68818e-41	0.476256	2114.0	48.0	1.49992	0.456954	0.421949	1.9976040300932835e-37	True	54M
GGGTGTGTAAAGAAACCCAGAAGCCGC	AAGTCCGCCGCCGAGGCCAAGACTGAC	(zostera_marina_Chr04_1688486)	21106.0	39606.0	0.5328990556986315																				0.0	0.274215	39606.0	48.0	1.3693	0.497728	0.490229	0.0	True	54M
GGGTGTGTAAAGAACCCCAGAAGCCGC	AAGTCCGCCGCCGAGGCCAAGACTGAC	(zostera_marina_Chr04_1688486)	126.0	274.0	0.4598540145985401																				6.73045e-10	0.429222	274.0	24.0	1.81706	0.645985	0.645985	1.0991609751116413e-06	True	54M
GGGTGTGTCCGGTAGGAAAATAGACCC	GATTGTGATTATCAAAGCAGGGACGGC	(zostera_marina_Chr03_37078745)	1233.0	1898.0	0.6496311907270811																				2.41958e-33	0.364894	1898.0	48.0	1.48871	0.408851	0.384615	1.0740300569963537e-29	True	54M
GGGTGTTACAAACTCTCGTGGTGTGAC	GGGCGGTGTGTACAAGACCCGGGAACG	(RF_all_CP006812.1/1306830-1305269_1396) (mge_aclame_genes_all_0_gene:plasmid:141405_1362)	419.0	736.0	0.5692934782608695																				4.4127e-08	0.428111	736.0	18.0	1.45567	0.533967	0.464674	6.335184349483002e-05
GGGTGTTCCCTAACGAACCCACGCGCG	AGTCGGTCGGCTATCTCCTGGGAATTT	(zostera_marina_Chr06_25133384)	805.0	1121.0	0.7181088314005353																				5.06578e-07	0.217323	1121.0	45.0	1.10982	0.355932	0.340767	0.0006715011184344	True	54M
GGGTGTTCTCCAACATGATCACATCAC	CCTCCTTGGCACCATCGACAATCTTGG	False	83.0	212.0	0.3915094339622642																				4.73894e-31	0.936248	212.0	9.0	2.02484	4.08962	4.08962	1.9706282804949425e-27
GGGTGTTGAAGGACGATCGTTCTTCGC	TGCCCATTAATAATGTCTGAAAGAGAT	False	250.0	453.0	0.5518763796909493																				9.53682e-33	0.918506	453.0	13.0	1.77023	0.622517	0.593819	4.1632930640427756e-29				seq_5_2674																	True
GGGTGTTGATGTAGTCAAGCATGCAGT	GGGAAGCGTTAACCTGAGTGTTAAGCT	False	769.0	968.0	0.7944214876033058	-	Silic_transp	PF03842.16	0.00021	23.8	0.2	0.00021	23.8	0.2	1.0	1.0	0.0	0.0	1.0	1.0	1.0	1.0	-	-3.0	1.33373e-21	0.706148	968.0	10.0	1.62175	1.6374	1.59298	4.017012230749317e-18
GGGTGTTGCTGGTAGCCGATAGAGCTC	TTACTGCCACCGCCATCGCTAATCGTC	(zostera_marina_Chr05_10649855)	1239.0	2271.0	0.5455746367239102																				1.19299e-50	0.450835	2271.0	48.0	1.28156	4.02202	3.13166	7.99521646169508e-47	True	54M
GGGTGTTGGGCAGAATCCAGGATTTGT	GACAACTGGAGCATTGTTGTTCCATAA	(zostera_marina_Chr01_36279577)	6973.0	9184.0	0.7592552264808362																				1.18279e-145	0.34165	9184.0	48.0	1.12307	0.290179	0.266659	2.596480772302696e-141	True	54M
GGGTGTTGGTACCAAACAAGCAGCATT	GCGGCAGTCGGAGCCATATCAGGTATT	(zostera_marina_Chr05_6949237)	4840.0	5113.0	0.946606688832388																				1.2018699999999998e-20	0.156604	5113.0	26.0	0.444172	0.469978	0.469001	3.481724907906828e-17	True	54M
GGGTGTTGTCCCAATCTAAGTTTCGAA	TCTTGAAATGATTCTGTCTTTGTAGAA	(zostera_marina_Chr06_4748244)	39.0	66.0	0.5909090909090909																				6.24151e-06	0.771429	66.0	8.0	1.06951	0.424242	0.424242	0.0076032275309177	True	1S53M
GGGTGTTTCCGAGGAAACGCACAACGG	AGGATGCCCGACGAGGCGGGAGGGGCT	(zostera_marina_Chr02_4971601)	581.0	1052.0	0.5522813688212928																				4.13274e-40	0.506711	1052.0	38.0	1.178	0.469582	0.458175	2.1842513162022266e-36	True	54M
GGGTGTTTCTGGTGGTTGTAGTGATAC	GGGATGGTTAAAATCTAATGGACCAGA	(zostera_marina_Chr05_3360636)	165.0	237.0	0.6962025316455697																				2.67632e-07	0.492647	237.0	27.0	1.10015	0.43038	0.413502	0.0003625310904722	True	54M
GGGTTAAACATGTCATACTTGTTATAT	CAATATGATCTTGCTTATTTTCCATAC	(zostera_marina_Chr05_26351012)	222.0	362.0	0.6132596685082873																				2.77808e-12	0.467866	362.0	30.0	1.1746	0.433702	0.403315	5.289513836841206e-09	True	54M
GGGTTAAAGTTACTCCATTCCCGGAGA	AGTGTTGCTGCTGCTGCTGATGATGAT	(zostera_marina_Chr02_2071761)	1202.0	1966.0	0.6113936927772126																				1.7617900000000006e-56	0.356885	1966.0	48.0	1.49858	0.498983	0.494914	1.3211507468007213e-52	True	54M
GGGTTAAATCACAAGTTGTGTAAACAG	GTGTGTAGAACCAATCAGCTTCTTCGG	(zostera_marina_Chr02_1340031)	104.0	160.0	0.65																				6.13317e-12	0.929825	160.0	17.0	1.15856	0.43125	0.36875	1.1431839771716976e-08	True	54M
GGGTTAAATCTTTGAGCATGGGCCATC	AACATTAATTTCTTTCTTCTGCTGCTT	(zostera_marina_Chr05_27850145)	1876.0	2195.0	0.8546697038724373																				5.39265e-09	0.167244	2195.0	48.0	0.967813	0.204556	0.196811	8.273500069518824e-06	True	54M
GGGTTAAGGCTAAATTGGCTTGACCGT	GATGGGCTTCTCCGACGATCATAGTTG	(zostera_marina_Chr05_10520598)	91.0	193.0	0.4715025906735751																				5.57359e-10	0.645512	193.0	21.0	1.48636	0.569948	0.569948	9.15268648023106e-07	True	54M
GGGTTAAGGCTAGTTGTCTTCTTCGAT	TTCCAACTACCGCCATTAATGAGTCCC	(zostera_marina_Chr06_4875942)	343.0	439.0	0.7813211845102506																				6.60298e-08	0.407565	439.0	30.0	1.13272	0.328018	0.314351	9.356999888165209e-05	True	54M
GGGTTAATCGGAACTTGCTTCTTGCTG	CTGCAGAGGCGGCAGAGGCGGCGGGGA	(zostera_marina_Chr03_33949340)	902.0	1065.0	0.8469483568075117																				3.64725e-20	0.207378	1065.0	25.0	0.791289	0.17277	0.166197	1.0352959227720224e-16	True	54M
GGGTTAATGAAATCTGTGAAAGCTTGT	CTGTTGCATCTGCTACTCTCCGATTGT	(zostera_marina_Chr02_2528739)	5245.0	5672.0	0.9247179125528914																				1.94685e-06	0.109965	5672.0	48.0	0.654648	0.108427	0.0877997	0.0024677364258142	True	54M
GGGTTACAAAGAGGCATTTACTAGAAA	AATGACTGAATTAGTACTGAACTACAA	(zostera_marina_Chr02_34629496)	139.0	191.0	0.7277486910994765																				1.32192e-06	0.532244	191.0	17.0	1.02979	0.282723	0.282723	0.0016977197910784	True	54M
GGGTTACCAGGAGAGCAAAAGACAGAC	ATGCATGATGGAGATCGTTTCAAGGCA	(zostera_marina_Chr01_41833383)	239.0	308.0	0.775974025974026																				1.06536e-07	0.416489	308.0	30.0	0.791934	0.224026	0.224026	0.0001487007331466	True	54M
GGGTTACGCCAGTCAAAACAATAGTGC	AACGCAATGAAGACGTTCAAAGGTTCC	(RF_all_LFYR01000129.1/214339-214145_140) (zostera_marina_Chr06_3668128)	434.0	489.0	0.8875255623721882																				1.33406e-06	0.304133	489.0	26.0	0.580509	0.118609	0.116564	0.001712726171654	True	54M
GGGTTACTATCTATCAGCATCATTGAT	TTGGAATTTGGAATTTGGAAATATAGA	(zostera_marina_Chr01_12450856)	57.0	98.0	0.5816326530612245																				2.41633e-09	0.759259	98.0	11.0	0.980686	2.5102	2.09184	3.8006115098433935e-06	True	54M
GGGTTAGAAAGAAAGCTTTGATCGTAG	GCTGAGTTATCCATTTGCGGTGGCACT	(zostera_marina_Chr05_8468546)	191.0	304.0	0.6282894736842105																				1.11265e-08	0.459722	304.0	25.0	1.19485	0.476974	0.444079	1.6695393545916614e-05	True	54M
GGGTTAGACGCCGTGGCCAAAAAGGCT	GAAATGGATCTCAGGAAGAAGTAATTG	(zostera_marina_Chr04_33551887)	89.0	158.0	0.5632911392405063																				4.76232e-12	0.75068	158.0	15.0	1.3196	0.443038	0.443038	8.939364835222446e-09	True	54M
GGGTTAGATATTTTCCCGTGGAATGGA	TTGCGAAAAGAGAGATTCAGGTCAGTC	(zostera_marina_Chr03_2091702)	255.0	415.0	0.6144578313253012																				2.79766e-13	0.438434	415.0	35.0	1.25052	0.392771	0.392771	5.654438427781804e-10	True	54M
GGGTTAGGGTTTCCATCAGTTAAATCT	CCTCCCTCAATTTTTCCATCGGATTTC	(zostera_marina_Chr02_2605791)	109.0	208.0	0.5240384615384616																				6.01944e-11	0.595238	208.0	23.0	1.25861	0.605769	0.519231	1.0540870705698493e-07	True	54M
GGGTTAGGTTCTGTGTTATTATTATCA	CTATTGGATGCGTTGCCGTTGTTAGTA	(zostera_marina_Chr06_21478976)	114.0	235.0	0.4851063829787234																				5.72078e-08	0.472037	235.0	22.0	1.28235	0.561702	0.553191	8.144909136947667e-05	True	54M
GGGTTAGTGTCCGACACTATTGCAATG	TATTCATCCACTTTGGTTTCCACTTCT	False	215.0	460.0	0.4673913043478261																				1.11523e-08	0.419626	460.0	8.0	1.89093	1.54348	1.54348	1.6732373631909986e-05
GGGTTATATATACGGGTTAGGTGTAAG	GTTTCATCGAGTTACATACACGTACAC	(zostera_marina_scaffold_213_53672)	2194.0	2486.0	0.8825422365245374																				4.4878e-07	0.173111	2486.0	47.0	0.735855	0.169751	0.142397	0.000597278622253	True	54M
GGGTTATCAAGTATTTTCCGTAGTGAA	CTCCATCCAGAAATGGGTATAGATAGC	(zostera_marina_Chr05_23403323)	1756.0	1965.0	0.8936386768447837																				1.73192e-07	0.160816	1965.0	48.0	0.69842	0.125191	0.113486	0.0002380002613118	True	54M
GGGTTATGCCACCCTCCTTCCCTGCTA	CTGCTACTGCTACTGCTGCTGCTACTC	(zostera_marina_Chr06_25283153)	118.0	239.0	0.4937238493723849																				1.53258e-12	0.587672	239.0	28.0	1.17418	2.10879	2.05021	2.963282377987415e-09	True	54M
GGGTTATTCCCAAATTTAATTAAACAT	ACAATCAAGATCCATATGCCCAAATGG	(zostera_marina_Chr01_7573390)	1067.0	1519.0	0.7024358130348913																				1.05244e-22	0.283387	1519.0	40.0	1.07475	0.314022	0.303489	3.308035938374646e-19	True	54M
GGGTTCAAAAGTTTCCCACATTTTTCA	CATTGATCGCCACGAGCTGATTCATAG	(zostera_marina_Chr04_31451972)	1149.0	1999.0	0.5747873936968484																				1.62209e-90	0.687108	1999.0	43.0	1.34723	0.484742	0.453227	2.0429712542973763e-86	True	54M
GGGTTCAAAATATAGATTACTTGCCGC	TTTTAACGTGGTCATTATGATATAAGT	(zostera_marina_Chr05_5276432)	566.0	675.0	0.8385185185185186																				6.14566e-07	0.275616	675.0	33.0	0.968543	1.36148	1.08593	0.0008095706781102	True	54M
GGGTTCAAAGGGGTATGTACGAAGGGC	ACCACCTTGCACAGTCTTGGCCGGCTG	False	192.0	361.0	0.5318559556786704																				2.94879e-07	0.357689	361.0	5.0	1.31349	0.542936	0.504155	0.0003981119166462
GGGTTCAAATATTTCATTTGTGGATAT	TCTGCAGTTTTTACTTGAGCAGTGATT	(zostera_marina_Chr04_8348844)	152.0	229.0	0.6637554585152838																				9.99399e-13	0.826139	229.0	9.0	1.0218	0.388646	0.353712	1.954262323519277e-09	True	54M
GGGTTCAAATTCATTTATCAAATCTTT	TGATCATTTGCTTTACTATATTAACAA	(zostera_marina_Chr04_3659077)	287.0	413.0	0.6949152542372882																				1.24503e-13	0.445797	413.0	30.0	1.15366	0.336562	0.336562	2.5668337273446617e-10	True	54M
GGGTTCAACAGAAGCAGCTACATTCTC	CTTAACCTGGTTAATGTAGTTCATTCC	False	1286.0	2569.0	0.5005838847800701																				5.995100000000001e-78	0.446421	2569.0	48.0	1.45579	0.683924	0.635656	6.367302858353501e-74	True	35M19S
GGGTTCAACTGTTCGGACTTTAAGATA	CTTCAGTGTTGATTAACTTCAACATAT	(zostera_marina_Chr06_20327216)	543.0	1041.0	0.521613832853026																				5.68881e-26	0.37723	1041.0	48.0	1.19218	0.488953	0.488953	2.0147831019194047e-22	True	54M
GGGTTCAAGGAATTGCCCGAACAAATT	AGTAGCCTGAAGTTTCCTCTGAGGATC	False	198.0	340.0	0.5823529411764706																				3.82197e-07	0.338466	340.0	34.0	1.18154	0.432353	0.432353	0.0005114531776401	True	21M150N33M
GGGTTCACAACAGCCTGCCTCTTCGCA	ATCTGTCCTACGAGCCTATCGCCGCCT	(zostera_marina_Chr05_741225)	2415.0	3775.0	0.6397350993377483																				1.4354399999999999e-90	0.406243	3775.0	48.0	1.34754	0.388344	0.381457	1.8094061918003426e-86	True	54M
GGGTTCAGATTCAGATATCCAGATAAT	TATTCGGATTAAGATTCAGATATCTAC	(zostera_marina_Chr02_38236334)	1565.0	1989.0	0.7868275515334339																				1.22656e-53	0.498304	1989.0	45.0	0.935411	0.226747	0.223228	8.718349917044554e-50	True	54M
GGGTTCATATACCCGTATCCGGCGGGT	CTGCGACGAAGGCGCTGACAATGGGAT	(zostera_marina_Chr04_27604350)	482.0	848.0	0.5683962264150944																				2.3386e-24	0.380519	848.0	45.0	1.19504	0.442217	0.442217	7.818299785062216e-21	True	54M
GGGTTCATCTTTCGCAATACTTTTATC	AAGATCAGATTCATCTTTTATGATGGT	(zostera_marina_Chr03_8567673)	463.0	985.0	0.4700507614213198																				1.04904e-40	0.517246	985.0	48.0	2.0515	0.694416	0.676142	5.624371126127479e-37	True	54M
GGGTTCATGTTTTCGTCTAGAAGAACA	TTTCCAGGTTTAAGATCTCTGTGTATA	(zostera_marina_Chr03_36519704)	296.0	549.0	0.5391621129326047																				2.09486e-19	0.491049	549.0	41.0	1.32815	0.508197	0.480874	5.749953915075221e-16	True	54M
GGGTTCATTATCGTTCAGGACTTCGCT	CGTGTTCTTCCCCAAAATTAGAGTTTA	(zostera_marina_Chr05_26667758)	218.0	389.0	0.5604113110539846																				4.4250300000000005e-24	0.60452	389.0	35.0	1.31831	0.488432	0.460154	1.4649199136985458e-20	True	54M
GGGTTCCCCGGTAGACTTCTCTTCTTC	TTGAAGGAGATATTAGCTGGTTCAAAC	(zostera_marina_Chr04_3391566)	1727.0	3070.0	0.5625407166123778																				1.5220599999999998e-66	0.398482	3070.0	48.0	1.27682	0.463518	0.456352	1.3578837399263444e-62	True	54M
GGGTTCCCCTCTGTGGTGCGTAAAACG	AGTTCTGCCCAACTCCGGCGTGCATTG	(zostera_marina_Chr05_9402442)	519.0	739.0	0.7023004059539919																				2.4789500000000002e-18	0.3107	739.0	39.0	1.34376	0.359946	0.330176	6.491757275287399e-15	True	54M
GGGTTCCGATGCGAAGTGGAAGAAGGG	AGAGAGAGAGAGAGAGAATAACGAGAA	(zostera_marina_Chr05_31985722)	1608.0	3287.0	0.489199878308488																				3.76215e-27	0.194842	3287.0	48.0	2.37535	3.24551	2.58351	1.3856448710615776e-23	True	54M
GGGTTCCGCGGATGGGAACTGCAATCG	TGATGGATGCAGTCGGTGTTGATTCCC	(zostera_marina_Chr05_31429835)	102.0	166.0	0.6144578313253012																				2.75315e-09	0.642952	166.0	18.0	1.22835	0.409639	0.409639	4.314551404937244e-06	True	54M
GGGTTCCGGTTTCACCCAACTGATGAA	GAACTGCTGGTTTTCTACCTCAGGCAA	(zostera_marina_Chr01_31284431)	78.0	108.0	0.7222222222222222																				6.59698e-07	1.0	108.0	11.0	0.969079	0.277778	0.277778	0.0008670229120348	True	54M
GGGTTCCTAAAATCGCTGGTAATTGTC	CACTCAATGAATTCAAATCAAGATCCA	(zostera_marina_Chr04_5308601)	293.0	378.0	0.7751322751322751																				7.94306e-13	0.424575	378.0	24.0	1.03655	0.365079	0.232804	1.5624872795266187e-09	True	53M1S
GGGTTCCTGATTGGGTCTCCACCTGGT	CCAGGCTCGACGTACTTCCCTTCCAGA	(zostera_marina_Chr02_39872674)	3603.0	5167.0	0.6973098509773563																				2.24231e-79	0.280868	5167.0	48.0	1.3104	0.347203	0.334817	2.4319714374039683e-75	True	54M
GGGTTCGAAATTGTAGCTTGTCGTGCC	GCGTGAGATGAGCCTAAGCCTGGCTGC	False	670.0	1010.0	0.6633663366336634																				4.45221e-14	0.34367	1010.0	46.0	1.22258	0.352475	0.352475	9.416339313625936e-11	True	38M72N16M
GGGTTCGATAAAAACACCTGTTGCCCC	CAATGTGTGGGGTTATTTCTGCTAGGT	False	133.0	176.0	0.7556818181818182																				5.83044e-06	0.699331	176.0	17.0	0.918354	0.244318	0.244318	0.0071192350136308	True	17M137N37M
GGGTTCGATTTGAACCAGAACAGGCTG	AGAGGAACTACTCGTCGACGTTGGTGA	(zostera_marina_Chr05_1500159)	220.0	382.0	0.5759162303664922																				2.15555e-32	0.70784	382.0	25.0	1.25748	0.437173	0.437173	9.314920406145455e-29	True	54M
GGGTTCGCCTTTGAGCACAGCCTCCAC	CGCTGCCTGACAGAGCTGTCGATTGCC	(zostera_marina_Chr01_2475495)	365.0	586.0	0.6228668941979523																				1.06927e-22	0.626515	586.0	31.0	1.19973	0.390785	0.390785	3.3600990980328264e-19	True	54M
GGGTTCGCTAGACAGTAGATAGGGACA	GAGGGAATCTCATTAATCCATTCATGC	(RF_all_DS028169.1/296325-300303_2593)	432.0	562.0	0.7686832740213523																				5.70854e-12	0.593164	562.0	15.0	1.26298	0.398577	0.307829	1.06626613011442e-08
GGGTTCGGAACTAGTACTGGTACAGGG	GTTTGAACTGGTACTGGTACAGGGATC	(zostera_marina_Chr01_7055314)	1626.0	1920.0	0.846875																				1.47028e-07	0.174745	1920.0	48.0	0.984691	0.181771	0.18125	0.0002031088936736	True	54M
GGGTTCGGGTCCGTAATTGGTGACATA	ATGCCCTATTCAGGCTCGCTTTCACTT	False	347.0	518.0	0.6698841698841699																				1.22682e-15	0.54997	518.0	9.0	1.29623	0.411197	0.357143	2.819266679925174e-12
GGGTTCGGGTTCATATACCCGTATCCG	GCGGGTCTGCGACGAAGGCGCTGACAA	(zostera_marina_Chr04_27604356)	362.0	664.0	0.5451807228915663																				1.41513e-25	0.531923	664.0	43.0	1.21627	0.466867	0.466867	4.94320831516248e-22	True	54M
GGGTTCGGTTGGTACCTCCGGTCTGTC	AGTGCTGCCGCTACTCTCTCCTTCGTC	(zostera_marina_Chr03_38000890)	3990.0	7718.0	0.5169733091474475																				0.0	0.521834	7718.0	48.0	1.41208	0.544571	0.525266	0.0	True	54M
GGGTTCGTAAACACGCAAGCGTGCCAC	AAGGTGAGGAAGGACGCAATAGTATAC	False	2867.0	4690.0	0.6113006396588486																				2.06246e-254	0.686769	4690.0	24.0	1.67828	0.524094	0.521322	8.635877358481532e-250
GGGTTCGTAACCACGCAAGCGTGCTAC	AAGGTGAGGGAGAACACAATAGTATAT	False	195.0	257.0	0.7587548638132295																				5.12252e-06	0.493197	257.0	16.0	1.06163	0.727626	0.712062	0.0062836265541332
GGGTTCGTCGTTTGTGATTCAACTGAA	CCGGACAGTCCAATCATATATGTGAAT	(zostera_marina_Chr05_27716233)	107.0	156.0	0.6858974358974359																				1.70907e-10	0.710785	156.0	18.0	1.16575	0.339744	0.339744	2.905665065715058e-07	True	54M
GGGTTCTCCAATGGACCCTTTCCGGTG	ACGATGGCTTGAACATAGAATCCGAAC	(zostera_marina_Chr04_28019412)	1258.0	2307.0	0.5452969224100563																				1.2706199999999998e-131	0.602423	2307.0	45.0	1.27696	0.493715	0.47681	2.4754606759311467e-127	True	1S53M
GGGTTCTCGATCTCTCCAAGAGGTCCA	CCGGCTACACGGTATCCCTCAATGGCT	(zostera_marina_Chr04_27995965)	297.0	575.0	0.5165217391304348																				9.97161e-23	0.542312	575.0	30.0	1.38637	0.968696	0.968696	3.137383521435433e-19	True	54M
GGGTTCTCTGCACATATAATGGTACTA	GTGGTACTGTTACTACCATCAACCTTG	(zostera_marina_Chr06_5342717)	467.0	906.0	0.5154525386313465																				1.86302e-26	0.408389	906.0	45.0	1.25712	0.529801	0.502208	6.706572403196989e-23	True	47M7S
GGGTTCTGCAGAAGCTATTTACCTTTA	TTTGACATCACTCTACTATGGATGCCG	False	521.0	664.0	0.7846385542168675																				1.40335e-11	0.319858	664.0	44.0	0.969565	0.259036	0.256024	2.5579438372186053e-08	True	32M102N22M
GGGTTCTGCCGATGGTGGTGTCCTGTC	GTCTGTCGAGCTCAACGGTGGTCGCCT	(zostera_marina_Chr03_24507197)	168.0	298.0	0.5637583892617449																				2.1754500000000002e-18	0.572589	298.0	30.0	1.31963	0.463087	0.463087	5.711649192125896e-15	True	54M
GGGTTCTGCTATGCCATTGGATGTGGC	ATCTTTAAGCTCCCCAAGCTTGGCCTC	(zostera_marina_Chr01_11118643)	1536.0	1755.0	0.8752136752136752																				1.42228e-08	0.238376	1755.0	47.0	0.735739	0.140741	0.131624	2.118239716150181e-05	True	54M
GGGTTCTGCTCTTGTTATGTTTTCAGT	CATTTCATGAATGAGATCAGAAGCATG	(zostera_marina_Chr02_37729582)	514.0	1055.0	0.4872037914691943																				1.0730599999999999e-25	0.588127	1055.0	40.0	1.54773	0.628436	0.564929	3.764218975372415e-22	True	53M1S
GGGTTCTGGGAGATTTGTAAGGGAGTC	CAGCCGAACCTGTCTCTTAAGACATGC	(zostera_marina_Chr01_40503937)	42.0	69.0	0.6086956521739131																				1.65322e-07	0.977273	69.0	10.0	1.14369	0.405797	0.405797	0.0002275010118392	True	54M
GGGTTCTGGTTCTCCGAGAAGACTGCT	CCATTGACTGCTGACAACTGCCTATAT	(zostera_marina_Chr04_33834519)	279.0	397.0	0.7027707808564232																				1.01931e-19	0.534989	397.0	27.0	1.1718	0.314861	0.314861	2.837555677067645e-16	True	54M
GGGTTCTGTTGAGGCCAAAGCACATAG	GTTTCCCGTTGCTTGATTTGCGTTGAG	(zostera_marina_Chr01_35058699)	6625.0	7136.0	0.9283912556053812																				3.38742e-13	0.115313	7136.0	48.0	0.583595	0.0934697	0.0788957	6.812893730506408e-10	True	54M
GGGTTCTTAACTGGAACATACTCGATT	TTTTAAGCTCGAACAGGAGATCTTTGG	(zostera_marina_Chr01_24103817)	15001.0	22342.0	0.6714260137856951																				0.0	0.208231	22342.0	48.0	1.26603	0.415988	0.350461	0.0	True	54M
GGGTTCTTCCATCGTCAAACGTTTCGT	ACGCGATTCTCTTCCCGAACACAGTAT	(zostera_marina_Chr01_6215887)	1214.0	2471.0	0.4912990692027519																				2.1712900000000003e-40	0.353073	2471.0	48.0	1.54852	1.07568	1.06475	1.1553052788072544e-36	True	54M
GGGTTCTTCTTCGAAATGGATGATTAC	ATTTCCGCTGATGGGAAGATTGCTGGA	(zostera_marina_Chr02_38419352)	127.0	191.0	0.6649214659685864																				1.09012e-13	0.602699	191.0	12.0	1.22782	0.350785	0.350785	2.2548772454347314e-10	True	54M
GGGTTCTTGACTTTCTTTTTCTTTAGA	GCTAATGATATGAAACCAGTATAAGAA	(zostera_marina_Chr02_38869002)	8659.0	11154.0	0.776313430159584																				8.037679999999994e-134	0.276742	11154.0	48.0	0.98545	0.455801	0.439663	1.5977563425816008e-129	True	54M
GGGTTCTTGGTAGAAGAAGAAGCTTCT	GAAGTGGTTGGTCTGATGGAGTTCCAG	(zostera_marina_Chr06_24401029)	1642.0	1940.0	0.8463917525773196																				1.5609e-17	0.240432	1940.0	48.0	0.834359	0.212371	0.207732	3.9369298810875085e-14	True	54M
GGGTTCTTTCCCTCTCGGACATGGACC	TTAGCACCCATGCCCTCACTGCCGCAC	(RF_all_LJOD01000032.1/3237-5989_912)	81.0	256.0	0.31640625																				8.20978e-09	0.62905	256.0	13.0	3.52082	2.52734	2.17969	1.2437778092386832e-05
GGGTTCTTTCTTCTTCTTCTTTGTTTG	TTTGTTTGATTGATTGATATGGATTCA	(zostera_marina_Chr05_6650696)	442.0	700.0	0.6314285714285715																				1.37065e-23	0.439643	700.0	38.0	1.12446	0.451429	0.401429	4.456415111503863e-20	True	54M
GGGTTCTTTCTTCTTTCTTGCTTGCCT	GCCTGCTACATCATTCTTTCTTCCCAA	(zostera_marina_Chr06_26824967)	8928.0	16552.0	0.5393910101498308																				0.0	0.421897	16552.0	48.0	1.37371	7.14935	3.59902	0.0	True	54M
GGGTTCTTTCTTTATATATACATAATA	CATATACATGATACATATACATGATAC	(zostera_marina_Chr02_37878879)	715.0	919.0	0.7780195865070729																				4.63574e-10	0.313581	919.0	42.0	1.04298	2.45593	0.860718	7.654141242289579e-07	True	54M
GGGTTCTTTTCGCCTTTCCCTCACGGT	ACTGGTTCACTATCGGTCGATTACGAG	(RF_all_LBCO01000012.1/818-1_88) (mge_aclame_genes_all_0_gene:plasmid:139559_433)	2007.0	6110.0	0.3284779050736497																				3.99737e-21	0.270856	6110.0	48.0	3.10287	1.84714	1.81849	1.1806091204013456e-17
GGGTTGAAGCAACTCTAGTCTTGCTGC	TTGCTGCTGTTCCATTGGATTTTCCAG	(zostera_marina_Chr06_18694302)	444.0	756.0	0.5873015873015873																				1.25126e-26	0.472294	756.0	45.0	1.19046	0.457672	0.42328	4.531609011017762e-23	True	54M
GGGTTGAATCATAGGTGTAGCCTCCAG	TTGCCTCATCAGAAGTGGACATGTAAT	(zostera_marina_Chr06_24749702)	407.0	558.0	0.7293906810035843																				1.51457e-07	0.301009	558.0	40.0	1.0854	0.308244	0.304659	0.0002090382594214	True	54M
GGGTTGAATCCGTACCATCCGAACCAG	AGAATAAAGGTCCCGAGAATCTGGAGA	False	511.0	950.0	0.5378947368421053	-	Ammonium_transp	PF00909.24	0.00089	22.1	5.9	0.00089	22.1	5.9	1.0	1.0	0.0	0.0	1.0	1.0	1.0	1.0	-	-2.0	5.32868e-64	0.758201	950.0	12.0	2.11794	3.02211	3.00211	4.560544753845948e-60	True	10S44M
GGGTTGACCGTCATGTTTCCAGATTTA	TAGAAGAAATCAAGAACAGCAGTATCC	(zostera_marina_Chr06_584951)	1106.0	1663.0	0.6650631389055923																				2.12164e-39	0.377608	1663.0	48.0	1.13103	0.361395	0.344558	1.1018492438689196e-35	True	48M6S
GGGTTGACGGAACCCAAGCTCTGTGAG	TTTCTTATGTGATTCTGCGTAATCTTT	(zostera_marina_Chr05_30798731)	3008.0	3473.0	0.8661099913619349																				6.35929e-14	0.204528	3473.0	47.0	0.827009	0.178232	0.152894	1.3329348189163967e-10	True	54M
GGGTTGAGCATGATACCGGCATCAGCA	TCGAAGATAGAGGAGCGGATGTCACCT	False	240.0	545.0	0.4403669724770642																				2.18308e-37	0.818881	545.0	15.0	2.43556	2.25138	2.24954	1.0787050587073662e-33
GGGTTGAGCCCTGGGATTTCACCCCCT	ACTTTCCAATCCGCCTACGTACGCTTT	(RF_all_AAYB01000001.1/857115-855652_515) (mge_aclame_genes_all_0_gene:plasmid:134554_508)	72.0	113.0	0.6371681415929203																				5.22012e-06	0.634338	113.0	8.0	1.06473	0.469027	0.371681	0.0063988142951908
GGGTTGAGTCTTCATTCTGGCCTTGAT	CTGAGATGCCATGGTCAAAAAGGCCTG	False	57.0	95.0	0.6																				6.63901e-15	1.0	95.0	5.0	1.7017	1.17895	1.17895	1.4685741879323578e-11				seq_5_2675																	True
GGGTTGAGTGGGTCCTCGATCTCTCCA	AGAGGTCCACCGGCTACACGGTATCCC	(zostera_marina_Chr04_21674903)	409.0	540.0	0.7574074074074074																				2.07954e-13	0.348352	540.0	33.0	1.43695	0.309259	0.309259	4.2345301534944375e-10	True	54M
GGGTTGAGTTCGTCAGCCATCAACTAA	GTCCACTAGTCAGACGTGAGGCAAACG	(zostera_marina_Chr04_30252229)	619.0	1293.0	0.4787316318638824																				1.6285799999999998e-39	0.40777	1293.0	40.0	1.45248	0.600928	0.566899	8.481489518307923e-36	True	54M
GGGTTGATGTCAACAACCACGGATTCG	TCTACATATGGTGTAACTCTTGCGCCG	(zostera_marina_Chr03_1679062)	86.0	117.0	0.7350427350427351																				4.57175e-06	0.607843	117.0	13.0	0.888608	0.264957	0.264957	0.0056303327138854	True	54M
GGGTTGATTGATGGAGATGAAATGTGT	TGTCAATTGGCAGCTGCATTTCATTCA	(zostera_marina_Chr05_31002677)	201.0	268.0	0.75																				3.87021e-09	0.418589	268.0	22.0	0.867152	0.257463	0.257463	6.002297620879792e-06	True	54M
GGGTTGATTTCCATTGTCTTCTTGCTG	GACATATATCCAGCCATGCTAGAATCC	(zostera_marina_Chr03_38676712)	13092.0	22975.0	0.5698367791077258																				0.0	0.32598	22975.0	48.0	1.31665	0.454799	0.446224	0.0	True	54M
GGGTTGCAGCCTCGATGCATATACTCT	AAACCTTGTGCAGCTTCCAAAGCAATC	False	335.0	691.0	0.4848046309696092	-	Plasmod_MYXSPDY	PF07981.14	0.24	15.1	0.5	0.37	14.6	0.0	1.5	2.0	0.0	0.0	2.0	2.0	2.0	0.0	-	2.0	2.72622e-13	0.329328	691.0	35.0	1.44607	0.856729	0.752533	5.513011285425652e-10	True	31M86N23M
GGGTTGCCATTTCACCTAATGGTGCTG	TCCCAAGATAGTATTTGTTTGATACTT	(zostera_marina_scaffold_7_6603780)	77880.0	82951.0	0.9388675242010344																				4.62417e-103	0.102242	82951.0	48.0	0.504979	0.079565	0.0679437	6.745037902313239e-99	True	54M
GGGTTGCCCAAGGAGCCCGACGGGTCG	TGGATTGGCCGTTACGGTTGGGTTGTA	(zostera_marina_Chr01_42430924)	652.0	899.0	0.7252502780867631																				7.169350000000001e-18	0.408439	899.0	31.0	1.54106	0.329255	0.31257	1.837892885580712e-14	True	54M
GGGTTGCCCCATTCGGACATCTGCGGA	TCAATTCGTGTGTGCCAATCCCCGCAG	(RF_all_CP007547.1/219350-222124_76)	97.0	176.0	0.5511363636363636																				3.41953e-17	0.816731	176.0	9.0	1.75544	4.02841	3.89773	8.483775413456535e-14
GGGTTGCCCCCATTGTCCAATATTCCC	CACTGCTGCCTCCCGTAGGAGTCTGGG	(RF_all_CP000524.1/1113903-1112416_302) (mge_aclame_genes_all_0_gene:plasmid:134731_294)	1519.0	2036.0	0.7460707269155207																				9.20689e-17	0.276863	2036.0	33.0	1.63493	2.63605	0.47053	2.238463906066553e-13
GGGTTGCGCTCGTTGCAGGACTTAACC	CAACACCTTACGGCACGAGCTGACGAC	(Zostera_marina_mitochondrion_NC_035345.1_54729) (RF_all_CAJI01028208.1/6108-6380_115) (zostera_marina_scaffold_838_743) (Zostera_marina_chloroplast_NC_036014.1_98419) (TAIR10_Pt_102021)	95.0	216.0	0.4398148148148148																				2.06782e-12	0.701724	216.0	14.0	1.81782	1.43056	1.23611	3.967860718849475e-09
GGGTTGCTAAGGATTTCTGCTCAAGAC	GAGACTTCAGGGATGGATATGACTCGG	(zostera_marina_Chr03_34500474)	2352.0	2584.0	0.9102167182662538																				2.47799e-07	0.137499	2584.0	48.0	0.608108	0.100232	0.0979102	0.0003365127400224	True	54M
GGGTTGCTGAAGAACATAAGATATTCC	AATGCAGCTGCAACACTGATTGCTATA	False	253.0	460.0	0.55																				4.34324e-11	0.410443	460.0	43.0	1.21595	0.704348	0.626087	7.672868877765824e-08	True	28M66N26M
GGGTTGCTGCTCTACTTCAACTGGAAT	TGACGATATTGCTGGCCTACCATATTC	(zostera_marina_Chr06_10368792)	1636.0	3128.0	0.5230179028132992																				2.66542e-78	0.352738	3128.0	48.0	1.29499	0.512788	0.499361	2.8452705732357472e-74	True	54M
GGGTTGGATGAAAGTTGTTGAGAAATC	AAAGAATATTAGGTTACTGGATGAGAG	(zostera_marina_Chr03_1723674)	505.0	645.0	0.7829457364341085																				3.03474e-07	0.28693	645.0	24.0	0.899948	0.224806	0.224806	0.0004093104550043	True	54M
GGGTTGGATTGATAAACAACCAAGTAC	TTCCAAGACATGTTTAATTGCATTCTA	(zostera_marina_Chr05_23148603)	811.0	1399.0	0.5796997855611151																				6.89108e-73	0.529465	1399.0	48.0	1.2103	0.437455	0.435311	6.784340858079344e-69	True	54M
GGGTTGGATTGCGGTTGGTGGATGAGT	GAGGGTTCGGAGTTGTATGTAAGAATC	(zostera_marina_Chr01_36066022)	624.0	843.0	0.7402135231316725																				1.58873e-07	0.260632	843.0	43.0	0.978719	0.288256	0.288256	0.0002189214588078	True	54M
GGGTTGGCAAAAGTAAACACTTTAGAA	ACCGCCACTAAAACGGGGTTTTCGAGT	False	9543.0	10839.0	0.8804317741489067	-	fn3_PAP	PF17808.4	0.55	14.3	0.1	0.55	14.3	0.1	1.0	1.0	0.0	0.0	1.0	1.0	1.0	0.0	-	-2.0	4.15834e-26	0.133924	10839.0	47.0	0.918251	0.234893	0.211551	1.4791441990150484e-22	True	44M85N10M
GGGTTGGCATCTTGCGTTTGGATCAAC	AACTTAACGCGCTCGATAGGAGCAGTG	False	60.0	90.0	0.6666666666666666																				9.42253e-13	1.0	90.0	4.0	0.988577	1.33333	1.31111	1.8450533308154263e-09				seq_5_2676																	True
GGGTTGGGGTAAAAGCGAGAGCAGAGA	GTGGAAGAAACAGAGAAAATCCCAATC	(zostera_marina_Chr06_26691599)	68.0	131.0	0.5190839694656488																				1.74698e-08	0.718674	131.0	15.0	1.27991	0.526718	0.51145	2.5843293333986e-05	True	54M
GGGTTGGGTTAGTGTAGTGGAGACTCT	GAAATGGGTTGAAATGGAATCAGATGC	(zostera_marina_Chr05_21995631)	58.0	112.0	0.5178571428571429																				2.31068e-09	0.685824	112.0	13.0	1.87307	1.125	0.9375	3.639807427683466e-06	True	54M
GGGTTGGGTTCTTCCATCGTCAAACGT	TTCGTACGCGATTCTCTTCCCGAACAC	(zostera_marina_Chr01_6215882)	1179.0	2378.0	0.4957947855340622																				1.86604e-46	0.364325	2378.0	48.0	1.56595	0.582843	0.562237	1.1426773915811165e-42	True	54M
GGGTTGGTGACAGGTCCAATTTCATCA	CTCCTTTCGGTTGCGACCACGACCGTC	(zostera_marina_Chr01_34993350)	758.0	1385.0	0.5472924187725632																				1.62208e-47	0.427408	1385.0	48.0	1.40907	0.489531	0.488087	1.0165859176518802e-43	True	54M
GGGTTGGTGTCACCTGTATTTCTTCTT	CTTCTTCATCTTCTTCTTCGATCAGTA	(zostera_marina_Chr04_30172728)	115.0	175.0	0.6571428571428571																				3.1774e-06	0.513333	175.0	22.0	1.28821	2.98286	2.62857	0.0039611498140375	True	54M
GGGTTGGTGTCGCAGGAGAGATCTAAA	GAGAGAGATATCAACGTTTGTACACTG	(zostera_marina_Chr01_36793695)	2814.0	3100.0	0.9077419354838708																				3.58032e-09	0.143532	3100.0	48.0	0.655561	1.09129	0.316774	5.565926680665678e-06	True	54M
GGGTTGGTTCTGGTTTTGTTGTTGCTG	CTGTTGTTCTGGGTGTTGGTGGTGGTG	(zostera_marina_Chr03_26522595)	55.0	89.0	0.6179775280898876																				5.43632e-06	0.717391	89.0	12.0	1.03259	0.404494	0.404494	0.0066541773062582	True	54M
GGGTTGTAATTTTGATAGTAGTAATCT	TGTTGCTGACCGGTCGGTGGTGTCGGT	(zostera_marina_Chr05_1375675)	60.0	114.0	0.5263157894736842																				2.91791e-07	0.716908	114.0	13.0	1.18634	0.491228	0.491228	0.00039408566924	True	54M
GGGTTGTAGGAGGAGGGAGAAGCAACA	TTCAGTGGTGGAGGAGTGCCTGGAGTG	(zostera_marina_Chr06_22335904)	1087.0	1563.0	0.6954574536148432																				1.03922e-41	0.429825	1563.0	36.0	1.12594	0.330134	0.321177	5.702963602185723e-38	True	54M
GGGTTGTATCCTTCGTCGACAACCCTG	TCCCTGAATCTCTCAGTCACCTGGAGA	(zostera_marina_Chr06_5079454)	6092.0	8310.0	0.7330926594464501																				6.44227e-178	0.385633	8310.0	48.0	1.09985	0.280265	0.277497	1.7816708288579513e-173	True	54M
GGGTTGTCAGGATCATTGATGTATATA	TTGACATCACCAACCATAGCTTCCGTA	(zostera_marina_Chr06_23598832)	1050.0	1249.0	0.8406725380304243																				1.04144e-06	0.198961	1249.0	45.0	0.951919	0.244996	0.215372	0.0013482696617046	True	6S48M
GGGTTGTCCAATGGACCCTTTCCTGTG	ATATTGTGTTGGATCAAGAATCCCAAG	False	386.0	557.0	0.6929982046678635																				3.4673e-15	0.513595	557.0	35.0	1.22863	0.335727	0.315978	7.784786859710876e-12	True	1S53M
GGGTTGTCGCCGAGACATGACTCGCAT	ATGATGGGGAAGTCTGAGCGCTCCCAT	(zostera_marina_Chr04_31704034)	283.0	417.0	0.6786570743405276																				4.54119e-17	0.496331	417.0	36.0	1.02779	0.328537	0.328537	1.1201863336654265e-13	True	54M
GGGTTGTGACGTGGGTCTTTAGGAAAA	CCGATTCCGAACAAGATAGGATTGAAT	(zostera_marina_Chr01_3913106)	1825.0	2665.0	0.6848030018761726																				1.14985e-79	0.396626	2665.0	48.0	1.11075	0.336585	0.324953	1.2524208777011978e-75	True	54M
GGGTTGTGGAAGCCATCGTCAGCCAGT	CCGATGGTCATCTCTACTCCATCAGTG	(zostera_marina_Chr03_27828723)	2498.0	4966.0	0.5030205396697544																				4.14676e-139	0.555085	4966.0	48.0	1.39837	0.557592	0.531212	8.602409764054505e-135	True	54M
GGGTTGTGGAATGGAATTTGAGTTTCC	CGGCCTTGCAGGACTGATACCCTCCAT	(zostera_marina_Chr01_34506770)	48.0	81.0	0.5925925925925926																				2.46905e-12	1.0	81.0	8.0	1.13419	0.432099	0.432099	4.715812029577611e-09	True	54M
GGGTTGTTAGTTCTTTGCAAATCCTGA	ATGATGAGTTCATCGGGGATGTGCGGC	False	1658.0	1884.0	0.8800424628450106	-	CUE	PF02845.19	0.032	17.9	0.1	0.032	17.9	0.1	1.0	1.0	0.0	0.0	1.0	1.0	1.0	0.0	-	-2.0	1.55885e-07	0.159825	1884.0	48.0	0.652293	0.140127	0.134289	0.00021492523815	True	23M86N31M
GGGTTGTTCATTTCTTGGGGTATCATC	AGATTCTTTACTACCGACCAATAGTAG	(zostera_marina_Chr04_1406285)	246.0	465.0	0.5290322580645161																				1.46635e-21	0.528473	465.0	36.0	1.15569	0.488172	0.48172	4.4081298956647595e-18	True	54M
GGGTTGTTGGGAGAACAGAAATAGATA	ATATCTGTTCGAGAAGTTCTGGACAAA	(zostera_marina_Chr05_3436042)	4756.0	5786.0	0.8219840995506394																				4.05908e-70	0.174812	5786.0	48.0	0.897138	0.210162	0.19167	3.8319608405264855e-66	True	54M
GGGTTGTTGTTGTAGTGGAGACTGGAG	AAAATTTAGGTAAATGGGTTGAATAGG	(zostera_marina_Chr04_34379408)	543.0	999.0	0.5435435435435435																				7.83877e-26	0.388668	999.0	47.0	1.18737	0.935936	0.918919	2.762743189603729e-22	True	54M
GGGTTGTTGTTGTTACTGCTTCTGCTG	CCTCTATGTGATGATGGTGATTAAGAG	(zostera_marina_Chr01_30532659)	219.0	438.0	0.5																				6.253860000000001e-18	0.539581	438.0	33.0	1.14694	0.531963	0.52968	1.6080611935791682e-14	True	54M
GGGTTGTTTCCCTCTCCACGACGGACG	TTAGCACCCGCCGTGTGACTCCCGGAT	(RF_all_BX571963.1/5249167-5246351_992) (mge_aclame_genes_all_0_gene:plasmid:131183_1006)	1453.0	2860.0	0.5080419580419581																				1.69544e-19	0.313546	2860.0	46.0	2.33475	1.91294	1.62308	4.67205366781939e-16
GGGTTGTTTCCCTCTTCACAACGGACG	TTAGCACCCGCTGTGTGTCTCCCTTGA	(RF_all_KB372792.1/2967-61_933)	518.0	998.0	0.5190380761523046																				1.7757e-12	0.714842	998.0	24.0	1.77317	1.75952	1.75351	3.4204102923555073e-09
GGGTTGTTTCCCTCTTCACGACGGACG	TTAGCACCCGCCGTGTGTCTCCCACGA	(RF_all_CP014671.1/1496855-1499749_929) (mge_aclame_genes_all_0_gene:plasmid:131374_1007)	777.0	1720.0	0.4517441860465116																				1.00072e-63	0.735761	1720.0	23.0	2.49214	1.31105	1.21105	8.521766955928493e-60
GGGTTGTTTCCCTCTTGACTACGGACG	TTAGCACCCGCAGTCTGTCTCCCGGAT	(RF_all_CP016895.1/3210111-3207220_924)	176.0	244.0	0.7213114754098361																				6.569019999999999e-27	0.950201	244.0	4.0	1.11133	0.598361	0.586066	2.401517295726633e-23				seq_5_2677	gi|1438669448|gb|CP031222.1|	100.0	54.0	0.0	0.0	1.0	54.0	36035.0	35982.0	1.36e-19	107.0	1438669448.0	CP031222	3777352.0	2283318	Aquirhabdus parva strain HYN0046 chromosome, complete genome	True
GGGTTTAAAACTTACATATATATATAT	ATAATTGGGACTTGAGAGGGGATGGGA	(zostera_marina_Chr01_32697215)	594.0	818.0	0.726161369193154																				2.24332e-37	0.585308	818.0	30.0	1.32846	4.27995	1.05379	1.1081769223933461e-33	True	54M
GGGTTTAAACAATCTATTTCCAGTCCA	TGCTGATGCTGATGCTGATGCAGATGC	(zostera_marina_Chr03_34864044)	657.0	1317.0	0.4988610478359909																				9.92487e-31	0.498156	1317.0	47.0	1.42387	1.52316	1.51101	4.087803749527023e-27	True	1S53M
GGGTTTAAATTGTTCTCATTCCAATTG	ACAGACCTAGAAAGGCCCGTCATTGTT	(RF_all_BDSP01000275.1/5215-3762_242)	925.0	1880.0	0.4920212765957447																				1.14255e-26	0.398075	1880.0	30.0	1.79	1.11968	1.10372	4.142733727688639e-23
GGGTTTAAGAAGCGGTGAATAAGTTGG	AGAAGAAGCCTTTCTTGATTCTCTCCA	(zostera_marina_Chr06_26694916)	3568.0	6686.0	0.5336524080167514																				1.27032e-118	0.373504	6686.0	26.0	1.28308	0.509871	0.491325	2.185449464730247e-114	True	54M
GGGTTTAATACCGTCGGCTCTCATCAC	CCTAAACACATTCACGGCTTCTTCGGA	(zostera_marina_Chr04_30470026)	397.0	796.0	0.4987437185929648																				3.24721e-16	0.339216	796.0	43.0	1.66895	0.586683	0.562814	7.686146852004296e-13	True	54M
GGGTTTACAGAGTTCATGGCTGTTTTC	CTTGCTTCATCCGAAATGCCAGAAGAA	(zostera_marina_Chr03_23388982)	1471.0	2958.0	0.4972954699121027																				2.04489e-120	0.477683	2958.0	48.0	1.47768	0.551724	0.548682	3.58197519603723e-116	True	54M
GGGTTTACCAAACACCATACCACGATG	GTTTTGTCTCTTTCTTCCTCCACGACG	False	51.0	74.0	0.6891891891891891																				2.22723e-06	0.980769	74.0	5.0	1.33693	1.56757	1.52703	0.0028109455775498				seq_5_2678																	True
GGGTTTACCTGATGCAAATCAAAAATT	AACTGTGCAAGGTCCTCAATAGAATAA	(zostera_marina_Chr01_33035552)	1058.0	1859.0	0.5691231845077999																				6.75114e-47	0.383188	1859.0	47.0	1.21711	0.48951	0.466918	4.175200913935043e-43	True	5S49M
GGGTTTACCTTCAGTAGTTCCAGAGCT	GAGAGAAATCCGAGGAATAGGTTTTGA	False	1321.0	1773.0	0.7450648618161309																				2.39158e-33	0.323627	1773.0	47.0	1.18526	0.344614	0.331077	1.0617215890048832e-29	True	29M83N25M
GGGTTTACGCAACGGTACAAATTTTGC	GCCGATGGCCAGGGCGATCGAAGGACC	(zostera_marina_Chr05_16137376)	506.0	910.0	0.5560439560439561																				2.0704e-37	0.527239	910.0	31.0	1.33578	0.493407	0.479121	1.0235705855415445e-33	True	54M
GGGTTTACTAATTCCGAAGAATCTCCA	ATCCCTTCTTCCGACCCATTCTCGATT	(zostera_marina_Chr03_38000688)	3265.0	6350.0	0.5141732283464567																				3.79287e-229	0.451208	6350.0	48.0	1.62963	0.602362	0.573228	1.4129911870547266e-224	True	54M
GGGTTTAGGGTTTAAAACTTACATATA	TATATATATAATTGGGACTTGAGAGGG	(zostera_marina_Chr01_32656286)	549.0	753.0	0.7290836653386454																				3.60766e-31	0.444811	753.0	28.0	1.25249	3.14741	1.03851	1.505641855956571e-27	True	54M
GGGTTTATGTGCCACAATAGCTTTTGA	ACTCTGGATTATCCGATTCCAGGGTGG	(zostera_marina_Chr03_39321637)	138.0	183.0	0.7540983606557377																				7.66482e-06	0.441268	183.0	21.0	0.917592	0.245902	0.245902	0.0092703446862007	True	54M
GGGTTTATTTTGTTTCAAGTTCAACTT	CTTCTCTAATCTTCTTCTTCCACTCGT	(zostera_marina_Chr05_25267907)	112.0	161.0	0.6956521739130435																				1.65798e-08	0.797701	161.0	15.0	1.04795	0.503106	0.354037	2.456907466278372e-05	True	54M
GGGTTTCAAATTCTCATTAAACAAAGC	GAAAACATACGCCTTCACTACTGTCTT	(zostera_marina_Chr04_3037880)	295.0	526.0	0.5608365019011406																				1.26218e-25	0.62017	526.0	38.0	1.65134	0.555133	0.463878	4.417971381419027e-22	True	54M
GGGTTTCAATAGGAGTATCATCAGATA	AGATTACCTGCACATTACAAATGTATG	False	189.0	339.0	0.5575221238938053																				6.06439e-13	0.46059	339.0	33.0	1.49384	0.896755	0.743363	1.2014330580878507e-09	True	34M110N20M
GGGTTTCACTGTGCTCATCATCCTCTT	CATCCCCATATCCATCATCCACGACCT	(zostera_marina_Chr01_39140190)	2920.0	3507.0	0.8326204733390362																				1.2242099999999999e-27	0.214843	3507.0	48.0	1.05507	0.252352	0.226404	4.5830046816779964e-24	True	54M
GGGTTTCATCACCGGAAGCATTCCAGA	ACCGGCAGAGGCAGATGAGAAATATAA	(zostera_marina_Chr03_37767448)	483.0	943.0	0.5121951219512195																				2.67737e-44	0.510126	943.0	37.0	1.2728	6.21951	5.26193	1.561822028274566e-40	True	54M
GGGTTTCATTGCCGAAAATATCGACCC	AAACTCGGACCCAACATGTTCGGGTTC	(zostera_marina_Chr04_27256906)	408.0	538.0	0.758364312267658																				5.46894e-13	0.388882	538.0	26.0	1.26234	0.297398	0.276952	1.0866092111470315e-09	True	54M
GGGTTTCCATCAGATTTTAGAAGATTG	AAGGATTACGAAAATGGCAAAAATAAA	(zostera_marina_Chr03_30839178)	429.0	790.0	0.5430379746835443																				8.09473e-16	0.394674	790.0	46.0	1.21424	0.481013	0.477215	1.8780098429973667e-12	True	54M
GGGTTTCCATCAGTTAAATCTCCTCCC	TCAATTTTTCCATCGGATTTCTTGTTC	(zostera_marina_Chr02_2605797)	133.0	230.0	0.5782608695652174																				1.6895e-07	0.528486	230.0	26.0	1.14758	0.543478	0.447826	0.0002323382354183	True	54M
GGGTTTCCATCTCCGTCTACAATCCGA	TAAACTTTCACTTTCAAAGCCACGGAA	(zostera_marina_Chr03_37631338)	348.0	696.0	0.5																				1.69138e-18	0.473667	696.0	43.0	1.30813	0.563218	0.547414	4.462557739212876e-15	True	54M
GGGTTTCCCCATTCGGACATCTGCGGA	TCAAAGCTTGTTTGCCAGCTCCCCGCA	(RF_all_AVPL01000226.1/212-1_56) (mge_aclame_genes_all_0_gene:plasmid:139559_77)	1554.0	2066.0	0.7521781219748306																				1.25796e-23	0.318312	2066.0	40.0	1.21538	0.78606	0.746854	4.0955050514349104e-20
GGGTTTCCCCCATTGTCCAAGATTCCC	CACTGCTGCCTCCCGTAGGAGTCTGGG	(RF_all_FTPS01000001.1/1567678-1569144_301) (TAIR10_Mt_362880) (mge_aclame_genes_all_0_gene:plasmid:134554_294)	120.0	200.0	0.6																				2.28397e-10	0.746595	200.0	12.0	1.21666	0.6	0.42	3.850460432410279e-07
GGGTTTCCCGATGTGGTCCATGAGAAT	TATCTCCGTGGAGGTTCCGCCGGATGA	(zostera_marina_Chr01_33494613)	1150.0	1915.0	0.6005221932114883																				2.03929e-42	0.352064	1915.0	48.0	1.26208	0.434465	0.424021	1.138254809381437e-38	True	54M
GGGTTTCCGTTGAGTATTCTGGCGATC	CCGAAATCGGCGATTTTGGGATTGAGA	(zostera_marina_Chr05_8603360)	2102.0	2776.0	0.7572046109510087																				1.86577e-10	0.125259	2776.0	47.0	1.10187	0.931916	0.918588	3.163648673863028e-07	True	54M
GGGTTTCGAGTGGAGAGACTATCTTCG	ACGTGGTAGAAAAGGCCGCCGATGTGG	(zostera_marina_Chr04_30468357)	200.0	300.0	0.6666666666666666																				5.60646e-17	0.611111	300.0	28.0	1.07914	0.406667	0.36	1.3770627135288214e-13	True	54M
GGGTTTCTCAGACTCTTCTTCTTCTTC	TTTCTCCTCTTGGTGAACCACGAGACC	(zostera_marina_Chr02_2191814)	168.0	345.0	0.4869565217391304																				4.69059e-07	0.379442	345.0	33.0	1.58903	0.573913	0.55942	0.000623319837943	True	54M
GGGTTTCTCCTCAAACATTTTTCCAAG	AAATCTCTGCCTTCTTCAGAGATGCTG	(zostera_marina_Chr03_743955)	297.0	578.0	0.513840830449827																				5.76658e-12	0.393217	578.0	25.0	1.24351	0.510381	0.510381	1.0767780275782203e-08	True	54M
GGGTTTCTCTCGACCGATGTGTTGGAT	GGCTTGATGCAAAGATTCGGCGTGAGA	(zostera_marina_Chr05_29014921)	398.0	519.0	0.766859344894027																				1.39991e-16	0.5	519.0	25.0	0.975065	0.267823	0.240848	3.3738128200820615e-13	True	54M
GGGTTTCTCTCTTTTTCTTCTTTCCCT	TTTTGCGCTGATGTTGCTGCTGCTTCT	(zostera_marina_Chr05_6538569)	702.0	926.0	0.7580993520518359																				2.98945e-15	0.382861	926.0	35.0	1.01189	0.321814	0.263499	6.733871060360101e-12	True	54M
GGGTTTCTTATGTCTTCCCCGAGATGG	GGAGAATAAGGAACTGAATAAAACGGA	(zostera_marina_Chr06_21534287)	35.0	74.0	0.4729729729729729																				1.13707e-09	0.923077	74.0	9.0	1.44596	1.06757	0.959459	1.8291474553516672e-06	True	54M
GGGTTTCTTCTTCTTTGGTGGGAGAGT	CTTCTGAGCATACAGATAAAGAGCGAT	(zostera_marina_Chr02_903536)	4397.0	8595.0	0.5115764979639326																				6.10306e-243	0.452123	8595.0	48.0	1.45343	0.541478	0.521117	2.4323055471102864e-238	True	1S53M
GGGTTTCTTTACCAGATACTGTCATTA	TCATCTCTGGCGAAAGAGCTTTACGAT	(RF_all_ABCL01000006.1/163541-165008_391)	188.0	285.0	0.6596491228070176																				2.65097e-07	0.403063	285.0	14.0	1.32397	0.375439	0.375439	0.0003591979646398
GGGTTTCTTTACCAGGTACTGTCATTA	TCATCCCTGGCGAAAGAGCTTTACGAC	(RF_all_CH902578.1/2857343-2858810_393) (mge_aclame_genes_all_0_gene:plasmid:134941_386)	194.0	299.0	0.6488294314381271																				2.36706e-07	0.474584	299.0	19.0	1.57064	0.377926	0.377926	0.0003219323123619
GGGTTTGAACCCAACCCCATTGCCTGT	GATTTGGTGGTATCCTGGTTTTCCTCC	False	403.0	552.0	0.730072463768116																				4.0038e-23	0.469507	552.0	33.0	1.05927	0.304348	0.297101	1.2793038285194126e-19	True	41M81N13M
GGGTTTGAAGAAGAAGACAGGAAGAAA	AATAGGGCACTGGACAGGGAAGAAAAA	(zostera_marina_Chr01_39382589)	95.0	154.0	0.6168831168831169																				7.19576e-12	0.73555	154.0	19.0	1.05503	0.396104	0.396104	1.3355989328760184e-08	True	54M
GGGTTTGACGGAATTACAAAACCATAA	TCAAGCAGGAAAAGATCATTGCTCAAA	(zostera_marina_Chr04_28684957)	81.0	127.0	0.6377952755905512																				7.95781e-12	0.869195	127.0	16.0	1.0537	0.377953	0.377953	1.4731279722927247e-08	True	54M
GGGTTTGAGAAAGGCTGTTATTCTCAA	GATAACTGTACAGTAAAATTCTATGGG	(zostera_marina_Chr03_31797853)	670.0	1124.0	0.5960854092526691																				1.16833e-32	0.485699	1124.0	46.0	1.10814	0.413701	0.413701	5.087789061192073e-29	True	54M
GGGTTTGATCAAAACGTAGTTCGTACG	CAAAAGAGAAGAAGAAGAAGAAGAAGA	(zostera_marina_Chr01_41976832)	780.0	935.0	0.8342245989304813																				5.22405e-09	0.24359	935.0	47.0	0.869223	0.623529	0.455615	8.023800082673852e-06	True	54M
GGGTTTGATTTGAATTCCATCAACATC	ATGACCTCTTCCACCATCAAACTCTAG	(zostera_marina_Chr02_876295)	112.0	219.0	0.5114155251141552																				5.98327e-16	0.719638	219.0	16.0	1.16743	0.579909	0.525114	1.397492253885896e-12	True	54M
GGGTTTGCACTCTCTCAAGATCGGCAA	ATCGATCCATGACGCTTCCGACGAATG	(zostera_marina_Chr06_2095700)	164.0	268.0	0.6119402985074627																				1.12907e-11	0.59241	268.0	26.0	1.19745	0.41791	0.406716	2.0701569117653208e-08	True	54M
GGGTTTGCTCAAAGCATGTAGACAGAA	AAACATCGACGAAATTCTGACTTTGCT	(zostera_marina_Chr04_26530078)	105.0	140.0	0.75																				1.06882e-06	0.706753	140.0	14.0	0.904563	0.264286	0.264286	0.0013824946961695	True	54M
GGGTTTGGAATCTCGTGTCTTTCTCAC	TAGCCATCTCCATCCCGCGCTCTTCTC	(zostera_marina_Chr06_20685812)	114.0	189.0	0.6031746031746031																				7.18619e-08	0.559694	189.0	22.0	1.25062	0.407407	0.407407	0.0001015832445692	True	54M
GGGTTTGGAGACTAGTTTTTGTGATAC	CTTCAACAACTGGATTTCCATTTCGAT	(zostera_marina_Chr06_17059858)	871.0	1537.0	0.5666883539362394																				6.39807e-99	0.657732	1537.0	23.0	1.30377	0.517241	0.471698	8.892984525969193e-95	True	54M
GGGTTTGGAGGAAATATGGTAGGAATG	GCTGTTGAATTGCAAAGATCGGTGGTG	(zostera_marina_Chr06_27244209)	110.0	193.0	0.5699481865284974																				1.25277e-11	0.577766	193.0	17.0	1.06667	0.440415	0.440415	2.2907018609610883e-08	True	54M
GGGTTTGGAGGATGATCAATTAATTGA	CAACTACACAGTGTAGATAGATAGTAA	(zostera_marina_Chr06_28157713)	4866.0	5307.0	0.9169022046353872																				1.25226e-26	0.178201	5307.0	48.0	0.586419	0.10684	0.0900697	4.535188658239632e-23	True	54M
GGGTTTGGATTGGAGTTCACTATTTGC	AATTCGTCGCCGATGACGTCGTTAAAG	(zostera_marina_Chr01_35510614)	1633.0	1787.0	0.9138220481253496																				4.41761e-16	0.232693	1787.0	23.0	0.635561	0.0979295	0.0973699	1.0385345405027381e-12	True	54M
GGGTTTGGGATGTCCGTCGAGTTTGGC	GGTAGTGGTAGTGGTTGTGGCGAAGTC	(zostera_marina_Chr06_9187600)	5893.0	6752.0	0.8727784360189573																				4.48363e-28	0.216665	6752.0	48.0	0.771769	1.12841	1.11286	1.7019664458889934e-24	True	54M
GGGTTTGGGGTTTTTGGAATTGGAGTT	TAGGAAATTCCGGGCAGCATCCAGACT	(zostera_marina_Chr06_22857957)	839.0	1188.0	0.7062289562289562																				3.46589e-22	0.425922	1188.0	47.0	1.34943	0.334175	0.318182	1.0678544863979969e-18	True	54M
GGGTTTTAAAAGAGAATAAAACATCAA	TGAACATAGATTTTCTCAACTGGTCAA	(zostera_marina_Chr04_21674547)	5037.0	8021.0	0.6279765615259942																				9.93436e-156	0.319766	8021.0	46.0	1.22492	0.393342	0.386361	2.35129251511988e-151	True	54M
GGGTTTTCATTTAATGGCACCGGCAGA	ACAGAGAGATGGATTTGCAAATGACTC	(zostera_marina_Chr06_29055343)	60.0	94.0	0.6382978723404256																				2.04506e-07	0.6875	94.0	12.0	1.01333	0.361702	0.361702	0.0002795196824488	True	54M
GGGTTTTCCGAGTTTTGGTGCGGTTTT	CTCTTCGATCACCAACTGTTTTTCCTG	(zostera_marina_Chr05_6758911)	15946.0	17470.0	0.9127647395535204																				1.89822e-21	0.108563	17470.0	48.0	0.747147	0.137665	0.123812	5.6795701535494034e-18	True	54M
GGGTTTTCCGGATCGTCTGGGCGTTCC	TTTCTTCACATGATGAATCAAGTTGGA	(zostera_marina_Chr01_33707758)	538.0	912.0	0.5899122807017544																				1.61896e-15	0.41058	912.0	29.0	1.2099	0.813596	0.813596	3.697995114966022e-12	True	54M
GGGTTTTCCTGGTGGAAAATCTAGAAG	GGGATGCAGAAGAGAATGAGGGACGTG	(zostera_marina_Chr05_22593425)	1847.0	2432.0	0.7594572368421053																				4.69496e-22	0.358837	2432.0	47.0	1.07529	0.293997	0.263569	1.4394383634381641e-18	True	54M
GGGTTTTCCTTTTAACCCAACTTTCAA	ATGGTTTTTCTTGATCTCACATACAAC	(zostera_marina_Chr03_36175921)	682.0	1340.0	0.508955223880597																				6.286449999999998e-39	0.435786	1340.0	47.0	1.62018	0.641791	0.617164	3.2258638798132487e-35	True	54M
GGGTTTTCGGCGTGCGGGTTTCTCACC	CGCATTATCGTTACTTATGTCAGCATT	(RF_all_CP015519.1/2834222-2837180_1304)	185.0	447.0	0.4138702460850111																				1.53379e-09	0.589014	447.0	15.0	2.7392	0.756152	0.753915	2.445477357967675e-06
GGGTTTTCTGCTTCTAACCGGTAGGAT	TACGACGGTGGGAGACGAAAATAGAAC	(zostera_marina_Chr03_3545707)	3248.0	6033.0	0.5383722857616443																				1.83271e-231	0.553026	6033.0	48.0	1.33078	0.538207	0.514835	6.90648687213154e-227	True	54M
GGGTTTTGAAAATCACTACATCATTCA	CACAGGGCTCTCGAAAGTAGTAAGAAA	(zostera_marina_Chr01_4018846)	408.0	832.0	0.4903846153846153																				4.15904e-25	0.489828	832.0	44.0	1.245	0.551683	0.522837	1.428811983122479e-21	True	54M
GGGTTTTGACATGCATTCAACAACAAT	TGCCTTTGCTTCTTCTGCAGTCTCAGA	(zostera_marina_Chr06_20289715)	617.0	1158.0	0.5328151986183074																				3.5173599999999996e-27	0.341835	1158.0	46.0	1.25185	0.534542	0.490501	1.2967433953109797e-23	True	54M
GGGTTTTGACGGCGACGATCCAATCCC	TGGTCTTGTTTAATCTTCTCGACACCG	(zostera_marina_Chr04_33190221)	788.0	1142.0	0.6900175131348512																				7.50056e-19	0.308691	1142.0	45.0	1.12703	0.367776	0.338004	2.010251453437104e-15	True	54M
GGGTTTTGATGGTTCTTCTTCTTGGTT	GATTTCTTGGTCGATTTCTTGGTCGAT	(zostera_marina_Chr06_7176930)	1100.0	1292.0	0.8513931888544891																				5.90932e-09	0.212955	1292.0	47.0	0.862127	0.448916	0.424149	9.042528388019473e-06	True	54M
GGGTTTTGCCGAACCATCACCATATGT	CGTAGGATTATGCGATGAAACAACAAG	(zostera_marina_Chr03_36586900)	534.0	827.0	0.6457073760580411																				1.22081e-25	0.462479	827.0	46.0	1.16671	0.407497	0.37364	4.275154472309624e-22	True	54M
GGGTTTTGTTGGAGACAAAGCCCAAGT	AGCAAGTACAACTGTATATTTAATGGT	(zostera_marina_Chr04_5018031)	495.0	856.0	0.5782710280373832																				1.17718e-23	0.4082	856.0	46.0	1.24336	4.90654	0.849299	3.8363754215257316e-20	True	37M1I16M
GGGTTTTGTTTGTTGGACAAGCTTCCA	CCGCCACGAGCTACCGGAACATCATGG	(zostera_marina_Chr06_26524275)	2134.0	2492.0	0.8563402889245586																				4.92218e-10	0.212515	2492.0	46.0	0.827886	0.170546	0.157303	8.112772669926867e-07	True	54M
GGGTTTTGTTTTTCTTTTCATCAAAGT	TTTCGATTAGTTTTGGGTTCCAATGCT	(zostera_marina_Chr06_28292351)	1309.0	1696.0	0.7718160377358491																				1.79752e-16	0.243439	1696.0	48.0	1.01553	0.25059	0.240566	4.309413496095404e-13	True	54M
GGGTTTTTCCGATGAGGACGATGATCA	CAACGGATTAAAGTTTGACGGCAACAG	(zostera_marina_Chr01_27137235)	472.0	643.0	0.7340590979782271																				4.77372e-08	0.327364	643.0	39.0	1.19636	0.349922	0.320373	6.835952601419793e-05	True	54M
GGGTTTTTGTTTGGATAGAATAAACCC	CAGTTCCTCTCAATCCCTGCAGGTTTT	(zostera_marina_scaffold_958_27314)	1347.0	1702.0	0.7914218566392479																				1.3621e-26	0.388061	1702.0	30.0	0.986166	0.63631	0.618096	4.927693272688618e-23	True	54M
GGTAAAAACATGAGCCAACCTTGATCT	TGCTATGATTGATGGACAAATCTAGAT	(zostera_marina_Chr03_9104165)	1211.0	1896.0	0.6387130801687764																				5.54913e-60	0.383474	1896.0	48.0	1.15642	0.380274	0.373418	4.4385519875622855e-56	True	54M
GGTAAAAACATGATAAGCGAAATAAAT	AATATCAAACACACAACAACTGAGAGT	(zostera_marina_Chr01_6435400)	2563.0	2847.0	0.9002458728486126																				3.72262e-06	0.138585	2847.0	48.0	0.740946	1.50299	0.179136	0.0046161399720087	True	54M
GGTAAAAACTCAACTTGGTGGGTAACA	AATATGACGGTCTTACCTTCAAGAGCA	(zostera_marina_Chr01_6826076)	532.0	747.0	0.7121820615796519																				1.55086e-13	0.42704	747.0	41.0	1.08586	0.29585	0.29585	3.1803388633751726e-10	True	54M
GGTAAAAACTCTTCCAAATCCATTGTT	AGTTTCGTCGTGGTTGTTGTTGCTGAT	(zostera_marina_Chr05_29386454)	2970.0	3277.0	0.9063167531278608																				7.52656e-08	0.110042	3277.0	47.0	0.753372	0.120537	0.109857	0.0001062353564953	True	54M
GGTAAAACCTCCAATGTGTCCCAGTTT	CCTGTACCGAATTTGTGAAAAGGATGA	False	574.0	1060.0	0.5415094339622641																				8.85043e-08	0.23835	1060.0	40.0	1.403	1.04811	0.985849	0.0001242877253514	True	28M555N26M
GGTAAAACCTTCCAGTAGAATAAAAGA	ACATGCCTGATACATCCATCATCGGGT	(zostera_marina_Chr03_28337920)	718.0	1338.0	0.5366218236173393																				1.43927e-32	0.348298	1338.0	48.0	1.24709	0.495516	0.483558	6.25193606033568e-29	True	54M
GGTAAAACTGCTGTTTTTACCCTGAAT	TTCAGTGTTTTCTTATACATCGCACAC	False	1255.0	1407.0	0.8919687277896233																				1.3554499999999999e-31	0.817679	1407.0	6.0	0.770308	0.764037	0.616205	5.723413534757876e-28	True	10S44M
GGTAAAACTTGCTATCCATCCTATTCT	TCAAGTCTTCATGATATTCCACCATTG	(zostera_marina_Chr05_26267589)	475.0	829.0	0.5729794933655006																				1.67498e-17	0.367856	829.0	45.0	1.26039	0.471653	0.470446	4.218462794542322e-14	True	54M
GGTAAAAGAAGTATAATAATAATAATA	AAATATTATATTATATTTGGAGATAAT	(zostera_marina_Chr04_3520012)	147.0	237.0	0.620253164556962																				8.34629e-17	0.663237	237.0	24.0	1.25634	5.03376	2.19831	2.033714305202417e-13	True	54M
GGTAAAAGACAAGAGAGTTGAATTAAA	TCAGGAAAGCAATCCACGTGCATCCAA	(zostera_marina_Chr01_8833980)	88.0	141.0	0.624113475177305																				2.46446e-08	0.637077	141.0	18.0	1.24242	0.397163	0.397163	3.604080651867222e-05	True	54M
GGTAAAAGAGGAGGAGGTGTAGCCTGG	AAATGGGATCAGTCCAGCTTCGATATG	(zostera_marina_Chr06_27524678)	2561.0	2900.0	0.8831034482758621																				5.57494e-16	0.211855	2900.0	48.0	0.688394	0.135517	0.128276	1.3040666475588616e-12	True	54M
GGTAAAAGGCGTCCGTAGATGGAAATA	GGGAAATCGCACGCCACGCAAAAGTGG	(zostera_marina_Chr04_31716304)	53.0	91.0	0.5824175824175825																				4.23401e-11	0.860465	91.0	10.0	1.05362	0.428571	0.428571	7.48517424744194e-08	True	52M2S
GGTAAAAGTCATGCCTCCTGGTGGTGT	TTGTTCAGACGATTTTGAAGACCCGTA	(zostera_marina_Chr04_32571835)	519.0	722.0	0.7188365650969529																				2.55343e-08	0.295695	722.0	47.0	1.26999	0.360111	0.319945	3.730607874295064e-05	True	54M
GGTAAAAGTGGAACGGTTGGCAGATTC	CAATTTCCGTGCTTCAGGTTCAGGTGC	(zostera_marina_Chr04_32058447)	568.0	1101.0	0.5158946412352406																				3.24332e-35	0.481626	1101.0	48.0	1.28464	0.557675	0.538601	1.5147099607139362e-31	True	54M
GGTAAAATAATATCAGAGTTATGGTTT	ACCGAACCTATACACTGAGTGCTTGAT	(zostera_marina_Chr02_39083202)	158.0	299.0	0.5284280936454849																				2.45987e-13	0.534382	299.0	30.0	1.52986	0.561873	0.558528	4.987621015434961e-10	True	54M
GGTAAAATAGTTTCTTTAAGTAATTTA	ATTGCCTCGAGCATTACAGACGTGGTG	(zostera_marina_Chr06_29038465)	117.0	225.0	0.52																				2.07012e-08	0.475371	225.0	21.0	1.18026	0.484444	0.484444	3.044908765878481e-05	True	54M
GGTAAAATCCTCTAAATCACTGCTGTT	CAATGAATTTACACTGCCTTCAGATGC	(zostera_marina_Chr01_28473670)	2775.0	3034.0	0.9146341463414634																				2.06068e-08	0.130123	3034.0	48.0	0.633988	0.1147	0.101187	3.031673403379785e-05	True	54M
GGTAAAATCTCGCGTAGTGCTTCCGTT	GCAATGTACCATTCTTGTGCTTCAATG	(zostera_marina_Chr01_33990765)	121.0	212.0	0.5707547169811321																				6.5372e-07	0.461957	212.0	24.0	1.09767	0.443396	0.443396	0.0008593772542602	True	8S46M
GGTAAAATTGACAGGCAGATGAGCAGT	ATGAAGGCGGTGGTTGTGGAGGAGGAT	(zostera_marina_Chr03_24681383)	952.0	1174.0	0.8109028960817717																				1.20049e-12	0.246258	1174.0	48.0	0.867883	0.199319	0.196763	2.336352719563577e-09	True	54M
GGTAAAATTGCGAATAAAGGTATTCCC	GGATCTTGTAATAGTTTTCTGACAGAG	(zostera_marina_Chr04_31674177)	268.0	429.0	0.6247086247086248																				2.31588e-12	0.455325	429.0	37.0	1.12852	0.414918	0.389277	4.4306173326147345e-09	True	54M
GGTAAACACATTCAAAGATTCCGAACT	TATTTCTGGATGAGGCTTTTCATCTCC	(zostera_marina_Chr05_20571748)	254.0	365.0	0.6958904109589041																				4.64543e-14	0.531418	365.0	33.0	1.04334	0.309589	0.309589	9.813799869269484e-11	True	54M
GGTAAACAGCCGAAGAGTTCTTGAAAG	GGCGGACGGAAGGCTCGTGAGCGGTGA	(zostera_marina_Chr03_20032246)	954.0	1189.0	0.8023549201009251																				2.08859e-25	0.350256	1189.0	35.0	0.927815	0.382675	0.382675	7.251644949001849e-22	True	54M
GGTAAACAGTCGCTTGGACCTTGTTAT	TGCAACCTAAAAGGTACCCCTTCTCCC	(RF_all_FP102296.1/5011-7965_1754)	464.0	559.0	0.8300536672629696																				1.08946e-12	0.867968	559.0	12.0	0.951462	0.241503	0.200358	2.125716595476261e-09
GGTAAACATTTTCAACAAGTTAAATTT	CCAGAACCGGCGAGGTCTCGACCTCGC	(zostera_marina_Chr05_9790195)	1156.0	4025.0	0.2872049689440993																				6.88241e-27	0.178281	4025.0	48.0	6.35798	6.12969	5.25491	2.514301233622932e-23	True	44M3D10M
GGTAAACCAACTGACTCCTCAGATAAT	CTTGAAGGGCTGTACCAATTCTCTGTG	(zostera_marina_Chr01_4889343)	808.0	1000.0	0.808																				4.55538e-10	0.296228	1000.0	47.0	0.960917	0.222	0.206	7.525173987346318e-07	True	54M
GGTAAACCCAAGAACCAGCGTTTGACC	ATGAAACTGCTCGACAAGTCTCAGCTG	(zostera_marina_Chr03_1779607)	104.0	185.0	0.5621621621621622																				1.51509e-07	0.537533	185.0	23.0	1.11459	0.448649	0.448649	0.0002091070776583	True	54M
GGTAAACCCGAAATGTCCCTCTAAGAA	GCCTCACCCTATGTCACCATAAGGCGT	False	37.0	58.0	0.6379310344827587																				1.81415e-08	1.0	58.0	3.0	1.43126	7.34483	4.74138	2.680218084037826e-05				seq_5_2679	gi|238240606|gb|FJ928199.1|	94.444	54.0	3.0	0.0	1.0	54.0	115.0	62.0	1.97e-12	83.8	238240606.0	FJ928199	139.0	100272	Uncultured eukaryote clone E88AHAQ02H6KFY 18S ribosomal RNA gene, partial sequence	True
GGTAAACCGGACGCTGTCTGTGCTGAC	GTAGGTAACTTCAGACGCGTTCTGGTT	(zostera_marina_Chr02_34289342)	1573.0	3120.0	0.5041666666666667																				3.36963e-119	0.459309	3120.0	48.0	1.35901	0.521154	0.514423	5.830939016238516e-115	True	54M
GGTAAACCTCCGGCCTCAACCAACGCT	GTGCGACGGCGGAAGACATAGCCAATG	(zostera_marina_Chr01_32995190)	2232.0	2468.0	0.9043760129659644																				3.37408e-11	0.235756	2468.0	18.0	0.635521	0.138169	0.114263	6.002885643920217e-08	True	5S49M
GGTAAACCTCTACCTGTGAAACGTTGG	TGGTTTCTAAGAGACGTTTGATTCATG	False	192.0	311.0	0.617363344051447																				1.14182e-17	0.595415	311.0	29.0	1.14014	0.450161	0.395498	2.898909918938374e-14	True	13M429N41M
GGTAAACGCTGGGCACGCCGCTGTTCC	CGTTGGCCATGGCGAGATCACAGGGCG	(zostera_marina_Chr01_30479597)	463.0	763.0	0.6068152031454783																				7.153640000000001e-24	0.503028	763.0	45.0	1.34976	0.429882	0.408912	2.3490302396642244e-20	True	54M
GGTAAACTATTATATCCGTTAATCACG	CTCTGATCATGGAGTTATTTGTCATCC	(RF_all_LFYR01000429.1/166709-166919_85) (zostera_marina_Chr04_28644829)	1765.0	2278.0	0.7748024582967515																				5.51708e-52	0.45064	2278.0	38.0	0.956622	0.238806	0.235733	3.799391916490263e-48	True	54M
GGTAAACTCCGGAAGGAGGAGAAACAG	AGCTGCTAGAGCTAGGGTTTTCGCCAT	(zostera_marina_Chr06_22881096)	2976.0	3220.0	0.924223602484472																				4.74379e-07	0.139552	3220.0	48.0	0.566767	0.103106	0.0872671	0.0006302138827076	True	54M
GGTAAACTGGAAGAAGGTGTGGCGACA	TCTATTATCTGGGTCCCAGAAGGTGTC	(zostera_marina_Chr01_42345056)	31.0	62.0	0.5																				1.09012e-09	0.967742	62.0	8.0	1.1028	0.516129	0.516129	1.7557875230866516e-06	True	54M
GGTAAAGAAAAGGAAGGAAATGAAAAT	GCTGGGTACCCATATCCAGTAAATGGA	(zostera_marina_Chr06_25502195)	2195.0	2463.0	0.8911896061713358																				2.57108e-08	0.19434	2463.0	47.0	0.693104	0.193666	0.175396	3.755511147524342e-05	True	54M
GGTAAAGAACAATGTATCCATGCGATC	CAACTTTTGGGCAAAATCGGTTGAGCT	(zostera_marina_Chr05_9199694)	243.0	387.0	0.627906976744186																				1.93028e-07	0.333815	387.0	35.0	1.17349	0.392765	0.385013	0.0002643080494526	True	54M
GGTAAAGAGTAACGGATCCCATCGAGA	GAAAAGTTTCCCTCTTTGATGCGGTTT	(zostera_marina_Chr03_29237700)	495.0	813.0	0.6088560885608856																				9.86398e-30	0.501024	813.0	42.0	1.1808	0.439114	0.410824	3.9413372176440167e-26	True	54M
GGTAAAGATGGAAAGTTTCCGGGTTTC	TCCTCTGGTTGGCCTGTGAGCGTTTGA	(zostera_marina_Chr01_39156077)	586.0	846.0	0.6926713947990544																				2.8804100000000004e-24	0.373086	846.0	38.0	1.19084	0.335697	0.333333	9.599789282057607e-21	True	54M
GGTAAAGCTTGACCACTCATGTATACT	TATGTTAGACTCTGTTGCTTTTATCAA	(zostera_marina_Chr06_9550448)	878.0	1030.0	0.8524271844660194																				4.67887e-06	0.200853	1030.0	42.0	0.789399	0.171845	0.162136	0.0057576518425937	True	54M
GGTAAAGGTGAGAGGTCAGAGAAGGAC	TTCAAGGCTGAGATCTTCCTTGCGAGG	(zostera_marina_Chr06_927813)	2238.0	3029.0	0.7388577088147904																				2.3616200000000004e-69	0.328761	3029.0	48.0	1.0457	0.30175	0.287554	2.2044213271585805e-65	True	54M
GGTAAAGGTTTTGTATAAGAAGTCGAA	CCTTTAGATGACGGAATGGACTAGTAG	(zostera_marina_Chr01_12223445)	101.0	209.0	0.4832535885167464																				7.51436e-07	0.456566	209.0	21.0	2.15179	5.92823	2.689	0.0009835997829276	True	54M
GGTAAAGTTCCACCAGAAGTAAAAATC	AAGAGTTGATATCGTAGTACAAAGATC	(zostera_marina_Chr01_647579)	219.0	437.0	0.5011441647597255																				1.53223e-13	0.45473	437.0	40.0	1.26062	0.519451	0.519451	3.1431395954599446e-10	True	54M
GGTAAATACTCTGAGGTTGAATTTTCC	ACAAGAAGCACAGGACTCCTCGGAGAT	(zostera_marina_Chr03_3193435)	1103.0	1379.0	0.7998549673676577																				9.48636e-34	0.419201	1379.0	48.0	0.846262	0.209572	0.208847	4.258755560048114e-30	True	54M
GGTAAATAGATAATTAAAGCAGGAAAA	AGCACGGCCTCTGCGAACTTGACAGAA	(zostera_marina_Chr01_42129151)	974.0	1703.0	0.5719318849089842																				4.37396e-42	0.383558	1703.0	48.0	1.37878	0.480916	0.455079	2.42230011186191e-38	True	54M
GGTAAATGAAGAGGAGTTTTTGCGAAG	GTGAAGATCGGGGCTTTTGCGGCGACG	(zostera_marina_Chr02_35573903)	488.0	776.0	0.6288659793814433																				1.04638e-23	0.449342	776.0	47.0	1.25657	0.390464	0.382732	3.4164801856408136e-20	True	54M
GGTAAATGAGATTGATGAAAGTGAGGA	GGACGAAGATGGTGTGGAGGAAGATGT	(zostera_marina_Chr04_2229863)	180.0	282.0	0.6382978723404256																				2.32656e-09	0.452504	282.0	31.0	1.27856	0.382979	0.382979	3.6641135183738896e-06	True	54M
GGTAAATGCTTTCGCAGTAGTTCGTCT	TCCATAAATCCAAGAATTTCACCTCTG	(RF_all_FN649760.1/58002804-58003924_911)	2280.0	4924.0	0.463038180341186																				8.47707e-63	0.478034	4924.0	41.0	1.78125	0.682372	0.633428	7.111018934164951e-59	True	54M
GGTAAATTCTAACAACAACGGCAGCTG	TTTCCTCAATTGCCTTCCCAGTCATCC	(zostera_marina_Chr06_28965515)	277.0	370.0	0.7486486486486487																				2.26177e-17	0.433404	370.0	25.0	1.13201	0.291892	0.264865	5.6606943601961966e-14	True	54M
GGTAAATTCTCACGTGTTACTCACCCG	TCCGCCACTAAAGTTAAAAACTTTCGT	(RF_all_AGNL01043102.1/13065-14550_66)	185.0	279.0	0.6630824372759857																				8.22238e-21	0.891513	279.0	8.0	1.19846	2.53763	1.27957	2.3987837504843828e-17
GGTAAATTCTGCAAATTTACCCTATTT	TAAGGCGACCGCCTAGGCGGCCATGCG	(zostera_marina_Chr03_33246486)	1314.0	2755.0	0.476950998185118																				5.539629999999999e-58	0.333968	2755.0	48.0	2.6723	0.773503	0.726679	4.2718844546128706e-54	True	54M
GGTAAATTTAAATGTACAAAGTAAGAT	TCGAACCTTAGACTTTAAAAACTTTAA	(zostera_marina_Chr05_27618352)	57.0	86.0	0.6627906976744186																				4.75899e-09	1.0	86.0	11.0	0.922123	0.337209	0.337209	7.332387131827224e-06	True	54M
GGTAAATTTATTTGTCTGGAAATATGT	TGGTAGTGGTGCGTTTGTATTCAAAAC	(zostera_marina_Chr05_30405045)	1011.0	1257.0	0.8042959427207638																				6.99518e-08	0.240241	1257.0	48.0	0.91596	0.215593	0.213206	9.896146683306843e-05	True	54M
GGTAAATTTGACTGACCAGGTATTTCA	ATATTTCCAGAAGGAATTGTGGATTTG	(zostera_marina_Chr01_31577783)	229.0	290.0	0.7896551724137931																				9.54944e-12	0.565286	290.0	24.0	0.843177	0.210345	0.210345	1.7591082655109137e-08	True	54M
GGTAAATTTGCTAAAATATCCTTGTCA	ATCAGATCCTGGTCATTATGGACTCTC	(zostera_marina_Chr05_5515572)	619.0	1173.0	0.5277067348678602																				2.53293e-55	0.516377	1173.0	48.0	1.24377	0.491901	0.491901	1.857098728262836e-51	True	54M
GGTAACAACAGATTTTGTATCACACCA	AACTCCAGCAGCAGTATCCAATACTGC	(zostera_marina_Chr05_30149889)	253.0	387.0	0.6537467700258398																				1.60334e-15	0.495169	387.0	34.0	1.24689	0.462532	0.372093	3.6632360522698626e-12	True	53M1S
GGTAACAACCTTTTAACTAGACTACAT	AGCTAATGGGAGAGAAAGTCAATGAGT	(zostera_marina_Chr05_7728255)	2416.0	2642.0	0.91445874337623																				1.07626e-08	0.19113	2642.0	43.0	0.565235	0.172597	0.163134	1.6167716645507226e-05	True	54M
GGTAACAACTAGAGTACAAAGATCGAA	GAGCACACGTCTGAACTCCAGTCACCT	False	20.0	73.0	0.273972602739726																				1.52819e-10	1.0	73.0	7.0	2.29928	1.16438	1.16438	2.606958353716733e-07
GGTAACACAAATCGACGAGGTCAGCTT	TTTCTCAAAATACCACCTGAAAGAGCG	(zostera_marina_Chr06_21311940)	375.0	602.0	0.6229235880398671																				2.34716e-17	0.430857	602.0	43.0	1.2399	0.425249	0.406977	5.86948642768396e-14	True	54M
GGTAACACCACGCTCACGTTCTTCCTT	ACAGGTATCAAGGTAGTAAGCGAAACC	False	575.0	742.0	0.7749326145552561																				6.36123e-13	0.327764	742.0	12.0	1.06855	1.48113	1.45148	1.2588127434198495e-09
GGTAACAGGAGAATTGGTTGTGTCGGT	GGTTCTCTTCGTCTTTGTTATCGTCGC	(zostera_marina_Chr06_19101296)	135.0	174.0	0.7758620689655172																				5.42978e-08	0.654452	174.0	15.0	0.946715	0.224138	0.224138	7.743283088001854e-05	True	54M
GGTAACAGGGGATGACATGATCTCCAG	ATTGAACCTCGGCAACTCCTTCACCAA	(zostera_marina_Chr01_39894393)	1239.0	2075.0	0.5971084337349397																				1.38744e-77	0.472179	2075.0	48.0	1.31953	0.439518	0.430361	1.46459136064653e-73	True	54M
GGTAACAGTCATCAACTTATCCTGACC	AAATCCAGCATTGACAAATGCATTAAC	False	601.0	853.0	0.7045720984759671	-	UBA_3	PF09288.13	0.41	14.4	0.1	0.41	14.4	0.1	1.0	1.0	0.0	0.0	1.0	1.0	1.0	0.0	-	-1.0	1.67718e-07	0.267772	853.0	46.0	1.11457	0.315358	0.308324	0.0002306991535862	True	21M102N33M
GGTAACATCACCACCGATGGCGCTTCT	GTTCTCTTCCCGAGGGTAGAAATCTCT	(zostera_marina_Chr02_35710387)	667.0	1019.0	0.6545632973503435																				5.05095e-15	0.290275	1019.0	46.0	1.27581	0.368989	0.36212	1.1241229646787732e-11	True	54M
GGTAACATCGAAACCCTAACTTGAACG	GCACCAGCGAAGCATTTTCTGACGAAA	(zostera_marina_Chr01_36060732)	2988.0	3529.0	0.8466987815245112																				2.781110000000001e-18	0.18807	3529.0	48.0	0.952889	0.179088	0.166336	7.267179112968717e-15	True	54M
GGTAACATTTTCTTTTCCGAATATCAC	TTCTTCGGCAACCCTTCCACCAAGAGC	False	7228.0	14357.0	0.5034477955004527	-	Peptidase_M41	PF01434.21	0.085	16.7	0.1	0.085	16.7	0.1	1.0	1.0	0.0	0.0	1.0	1.0	1.0	0.0	-	-1.0	0.0	0.558359	14357.0	48.0	1.57279	0.613847	0.596364	0.0	True	40M112N14M
GGTAACCAACCCAATGAGAAGTGCGGT	GATGGATTCGTTGACCCATCGGTTCTC	False	597.0	882.0	0.6768707482993197																				9.121870000000001e-34	0.478001	882.0	40.0	1.17567	0.331066	0.331066	4.0975687863860934e-30	True	42M90N12M
GGTAACCAGCACCGGGACCTCCCTGAG	GAGGAGGAGGTAACCCTTGATAACTAT	(zostera_marina_Chr01_33141313)	378.0	534.0	0.7078651685393258																				2.12135e-08	0.34327	534.0	26.0	1.16985	4.25843	1.63858	3.1180462500059704e-05	True	54M
GGTAACCATCTTCCAGATGATCTATTT	CGCTCTTCGTCATGAACGCAAATCTAG	(zostera_marina_Chr01_39382092)	596.0	1006.0	0.5924453280318092																				5.0778e-42	0.500209	1006.0	40.0	1.25155	0.444334	0.430417	2.807396817652172e-38	True	54M
GGTAACCATGGTGATGATTCATCATCG	CTATTATCGCTATTATCATTATCACTG	(zostera_marina_Chr01_6528896)	257.0	358.0	0.7178770949720671																				4.80956e-08	0.364974	358.0	34.0	1.06032	0.324022	0.293296	6.885510897991196e-05	True	54M
GGTAACCCATCTGTCTTATTTGACTCA	AATGTCCTGTTTTTAACAGGTCTTGGC	(zostera_marina_Chr04_33174474)	153.0	292.0	0.523972602739726																				1.09427e-12	0.532923	292.0	30.0	1.3407	0.616438	0.510274	2.1348674252816874e-09	True	54M
GGTAACCGGGAGCACCTTGTTGATTTT	GGTCGTAGTAACTCATATTCGGATGAA	(zostera_marina_Chr05_21750978)	5064.0	10673.0	0.4744682844561042																				0.0	0.458199	10673.0	48.0	1.73044	0.567975	0.552328	0.0	True	50M4S
GGTAACCTGCATCTTCACAGGTACTAT	GATTTCACCGAGTCTCTCGTTGAGACA	(RF_all_AP008934.1/843547-846469_2018) (mge_aclame_genes_all_0_gene:plasmid:141404_2014)	360.0	497.0	0.7243460764587525																				1.30005e-08	0.484304	497.0	11.0	1.78489	0.382294	0.370221	1.941506833265977e-05
GGTAACGAAAGAATCCGTCTGTGATGT	CTTTCCTCTGCCAAGAATCCATCGTAG	(zostera_marina_Chr03_36383202)	620.0	1185.0	0.5232067510548524																				4.68999e-40	0.485185	1185.0	48.0	1.23143	0.533333	0.505485	2.4753597106248103e-36	True	54M
GGTAACGATCGACGGCGACGAGCGCCC	GAACGAGTGATCGGAGACCCAGGGCGT	(zostera_marina_Chr05_3248506)	366.0	662.0	0.552870090634441																				1.66766e-17	0.403189	662.0	44.0	1.23266	0.495468	0.462236	4.2002165636524215e-14	True	54M
GGTAACGGAAACAAATATCCAGACCGA	TGTGGATACAAACCGGACTAGCCAATG	(zostera_marina_Chr05_6204195)	104.0	167.0	0.6227544910179641																				2.78749e-10	0.791414	167.0	11.0	1.04466	0.389222	0.389222	4.671922073991247e-07	True	54M
GGTAACGGCAGTTACAAGCAAATCAAC	ATTAGCCCTCTGAAGATGAAGCAATCC	(zostera_marina_Chr04_662524)	571.0	746.0	0.7654155495978552																				6.55797e-09	0.290659	746.0	41.0	0.96985	0.24933	0.246649	1.0001922576816212e-05	True	54M
GGTAACGGGAGTTGACAAGTTTCCAAA	CCAGAAAGTCCATGTTGGTTTCATAGT	(zostera_marina_Chr04_3366548)	64.0	93.0	0.6881720430107527																				1.14348e-06	0.8	93.0	13.0	1.02968	0.333333	0.333333	0.0014760298582858	True	54M
GGTAACGTCAATTCCAGAGCGTATTAA	GCCCCAGCTTTTCTTCCCTACTGAAAG	False	686.0	847.0	0.8099173553719008																				1.72845e-15	0.544974	847.0	17.0	0.947669	0.357733	0.357733	3.942334507745217e-12
GGTAACTAAAAATCGGAATCGGTGAAT	CTTGTATATAATATAATATATTATATT	(zostera_marina_scaffold_145_113045)	1460.0	1822.0	0.8013172338090011																				4.62508e-20	0.209639	1822.0	36.0	1.15328	0.262898	0.249726	1.3070452148752083e-16
GGTAACTCACCTTCGCGATGCTGCAAG	CCTAAAGTGAGCGATACGTCACCGCCG	(zostera_marina_Chr06_24195956)	2101.0	2354.0	0.8925233644859814																				7.04941e-07	0.153004	2354.0	48.0	0.744697	0.14401	0.119796	0.0009245743683352	True	54M
GGTAACTGATGAATGAGGCGGATCAGC	AGCATCCGTTCTGATCGGAGGCAGAGC	(zostera_marina_Chr04_31975297)	30.0	55.0	0.5454545454545454																				1.31507e-08	1.0	55.0	6.0	0.99403	0.454545	0.454545	1.9633606649689006e-05	True	54M
GGTAACTTCAGACGCGTTCTGGTTGAG	GCGGTCGAGACGGAGGATAATAGATGT	(zostera_marina_Chr02_34289312)	1359.0	1723.0	0.7887405687753918																				1.20542e-30	0.370512	1723.0	24.0	0.936162	0.225769	0.218224	4.953398842237461e-27	True	54M
GGTAACTTCTTCCCCTCGAACTGTTCC	GACACAATCTCTATCTCAAAGCTCGCC	(zostera_marina_Chr04_32053584)	96.0	135.0	0.7111111111111111																				1.96005e-07	0.649123	135.0	17.0	0.966399	0.392593	0.37037	0.0002682360200573	True	53M1S
GGTAACTTGAACTGTACTGCGAGTATT	GATATTGTAGTTGTTGTTGTTGCCATG	(zostera_marina_Chr01_24106510)	42.0	77.0	0.5454545454545454																				3.98084e-09	0.875	77.0	11.0	1.07911	0.454545	0.454545	6.168566162852022e-06	True	54M
GGTAACTTTCCCGTCACCATCTCGATA	ACAGTGCATCCAACGGCCCATATATCG	(zostera_marina_Chr03_744084)	234.0	417.0	0.5611510791366906																				6.95669e-08	0.463254	417.0	21.0	1.32562	1.29736	1.29736	9.843403326454575e-05	True	54M
GGTAACTTTTCCGACACCTCTAGAAAT	AACTAAATATTCGTTATAATATTTAAC	False	67.0	123.0	0.5447154471544715																				2.84142e-09	0.766667	123.0	5.0	1.05306	3.58537	1.79675	4.449299325467081e-06
GGTAACTTTTCTGACACCTCTAGCTTA	AAATTCGAAAGAACTAAAGGATCGATA	(RF_all_NBNE01002463.1/8385-8979_240) (zostera_marina_scaffold_1227_298) (TAIR10_3_14202862)	957.0	1907.0	0.5018353434714211																				1.65923e-46	0.676445	1907.0	32.0	2.44799	2.59413	1.91977	1.0171350998524005e-42
GGTAACTTTTCTGACACCTCTCACTTC	AAATTCTAAAAACTGAAAGGATCGATA	(RF_all_KV784366.1/219864-216964_2323)	324.0	731.0	0.4432284541723666																				2.39984e-46	0.737435	731.0	19.0	1.99531	0.74145	0.660739	1.4657659662092844e-42
GGTAACTTTTCTGACACCTCTCGCTTC	AAACCTCGAATTATGAAAGGATCGATA	False	1958.0	2498.0	0.7838270616493195																				6.6462e-84	0.578784	2498.0	17.0	1.09388	0.664131	0.636109	7.682749628531199e-80
GGTAACTTTTCTGGCACCTCTAGCCTC	AAATTCCGAGGGACTAAAGGATCGATA	(RF_all_KB445567.1/1-2124_1520)	2094.0	2488.0	0.8416398713826366																				4.53422e-66	0.70977	2488.0	20.0	1.00645	0.272106	0.204984	4.015102678561623e-62
GGTAAGAAAACTCCTTGATATCCTGAA	TCTTAACCATTTCGACGGCATCTCTGA	(zostera_marina_Chr05_28623742)	371.0	458.0	0.8100436681222707																				6.95307e-06	0.25606	458.0	35.0	0.919583	0.19214	0.19214	0.0084378922138487	True	54M
GGTAAGAAAATAGAGGTAGACAAGTTG	GAATTTTCCTCTCTGTTTGTAATAATA	(zostera_marina_Chr01_39116570)	452.0	650.0	0.6953846153846154																				2.51005e-21	0.491905	650.0	31.0	1.05352	0.312308	0.312308	7.472700033025639e-18	True	54M
GGTAAGAACAAAGAGAAAAATAATAGA	AATGATGGGTATTTGAACTCCATTGCA	(zostera_marina_Chr04_31024653)	152.0	200.0	0.76																				2.43361e-09	0.722859	200.0	16.0	0.934356	0.24	0.24	3.826898472606231e-06	True	54M
GGTAAGAAGAAATTGACGAACGGTGTT	GGAAGTATCCACGTGGATCAAAGCGGG	(zostera_marina_Chr05_1100626)	245.0	487.0	0.5030800821355236																				1.64043e-15	0.403983	487.0	35.0	1.32084	0.566735	0.546201	3.745920873613198e-12	True	54M
GGTAAGAAGACCCAAGCCATGGTAGAG	AAGCTTGAAGTAGTTGTTGTCGAATTT	(zostera_marina_Chr01_31347782)	579.0	766.0	0.7558746736292428																				1.46312e-38	0.714143	766.0	17.0	1.01139	0.266319	0.261097	7.440101876261905e-35	True	54M
GGTAAGAAGGGCAGCATGACTTAGTGA	GTGTCGTGGGTATGCTTCTCTATTTGG	(zostera_marina_Chr05_4264643)	140.0	206.0	0.6796116504854369																				1.4129e-15	0.623394	206.0	21.0	1.1209	0.373786	0.364078	3.236540061489062e-12	True	54M
GGTAAGAAGGGTCTTGAAAGGTACCAT	CATCTCCTCGATGTCTCGAGCGTAGGT	(zostera_marina_Chr06_8094967)	158.0	260.0	0.6076923076923076																				1.98446e-07	0.502304	260.0	27.0	1.35184	0.592308	0.488462	0.0002714720944167	True	54M
GGTAAGAATTTTACAAGGAGATCTTCT	ATTTTGTTGAAAGGGAGTACGATGGGG	(zostera_marina_Chr01_35438236)	7947.0	8542.0	0.9303441816904706																				3.63885e-16	0.104593	8542.0	48.0	0.566604	0.124327	0.090494	8.592361378985953e-13	True	54M
GGTAAGAGCAGCTAAAATCCCAAACCT	AAGAAAACCCCACGACTTTTTCGATCC	(zostera_marina_Chr01_1444120)	289.0	486.0	0.5946502057613169																				3.38235e-12	0.393464	486.0	42.0	1.39343	0.427984	0.427984	6.4056093414712765e-09	True	54M
GGTAAGAGCGCACCGGTATTGACGATC	TTCGTTTTATTCCTTTCATCCCTAACG	False	1809.0	2147.0	0.8425710293432697																				6.32342e-07	0.154909	2147.0	22.0	0.91569	1.60363	1.21099	0.0008322555723576	True	39M259N15M
GGTAAGAGCTGTAGCTCTTTCTTAAGA	CACATTCCCTTTACCGCCTCAAAAGCT	False	632.0	753.0	0.8393094289508632																				1.83099e-13	0.316728	753.0	16.0	0.95591	0.177955	0.171315	3.740641000046385e-10
GGTAAGAGGAGCCGTTTTAACCGGAGA	AGGAGATACCGGAGCAGGTTGGGGCCC	(zostera_marina_Chr05_5650842)	4029.0	5632.0	0.7153764204545454																				1.67478e-175	0.404542	5632.0	48.0	1.20079	0.309482	0.304155	4.552898285162108e-171	True	54M
GGTAAGAGTAGCCGCCTTGGCTCTCAC	CTCGTCCTCCCACACAGCCATTGCTCG	(zostera_marina_Chr02_37897355)	4115.0	5019.0	0.819884439131301																				7.09783e-28	0.30865	5019.0	48.0	1.08064	0.207213	0.195059	2.6772620376656872e-24	True	54M
GGTAAGATACATTACTTAATAAACCTA	ACTTAAACTATCAAAACAATACCAACT	(zostera_marina_Chr01_28501406)	407.0	537.0	0.7579143389199255																				2.90413e-07	0.306675	537.0	40.0	1.02633	0.27933	0.271881	0.0003922922999463	True	54M
GGTAAGATCATCAGCAGGCACGTAGAC	GGCTTGCACCGACGTAATGGAACCCTT	False	68.0	117.0	0.5811965811965812	-	ATP-synt_ab	PF00006.28	0.88	13.2	0.0	0.88	13.2	0.0	1.0	1.0	0.0	0.0	1.0	1.0	1.0	0.0	-	-1.0	5.09585e-08	0.808333	117.0	10.0	1.84142	1.2735	1.2735	7.281487856920652e-05
GGTAAGATGAGGAAGATATTGAACAGG	ATCTCCGAGAAGGAGTGGATATTGAAG	(zostera_marina_Chr02_38731865)	112.0	194.0	0.5773195876288659																				1.76108e-10	0.543222	194.0	21.0	1.10289	0.438144	0.438144	2.9916970077057575e-07	True	54M
GGTAAGATGCCGCTGGGAATGAAATAT	CCAAGCCGTTTTGTCACATGAGAAACT	(zostera_marina_Chr03_37802867)	790.0	1518.0	0.5204216073781291																				1.86387e-40	0.416434	1518.0	48.0	1.29401	0.568511	0.520422	9.934216202846666e-37	True	54M
GGTAAGATGGGAGGTGCGGAAGACCAC	GTGGAATCGATGTACTCGAGGATTATA	(zostera_marina_Chr04_12418426)	7037.0	8773.0	0.8021201413427562																				6.43191e-72	0.210916	8773.0	48.0	0.954493	0.214522	0.207455	6.2422596288733875e-68	True	54M
GGTAAGCACATCGACTGTTGTAATAGC	AGCTCGACTCACAAATGCACCAAACAA	(zostera_marina_Chr06_25579198)	5746.0	6765.0	0.8493717664449372																				6.74815e-50	0.228537	6765.0	48.0	0.873734	0.194678	0.183001	4.456751861524581e-46	True	54M
GGTAAGCCATTACCTTACCAACAAGCT	AATCAGCCGCAAGCTTCTCTTTAGGCG	(RF_all_EF067920.1/115753-114272_189)	203.0	262.0	0.7748091603053435																				8.2617e-09	0.659673	262.0	14.0	0.927915	0.312977	0.312977	1.2513674097978892e-05
GGTAAGCCATTACCTTACCAACTAGCT	AATACACCGCGGGACCATCTCTTAGTG	(RF_all_JQBM01000006.1/5646-5400_116)	172.0	259.0	0.6640926640926641																				1.63313e-17	0.763918	259.0	6.0	2.10735	3.7027	3.27799	4.114970509472114e-14
GGTAAGCCGTTACCTTACCAACTAGCT	AATGCGGCGCGGATCCATCTATAAGTG	(RF_all_CP000029.1/150375-151925_226)	359.0	734.0	0.4891008174386921																				4.22909e-10	0.376164	734.0	17.0	3.12502	3.41962	3.31608	7.001540841801928e-07
GGTAAGCCTTTACCTTACCAACTAGCT	AATCTCACTTGGGCTAATCAAATGGCG	(RF_all_JYNI01000103.1/1540-11_207)	393.0	565.0	0.695575221238938																				3.00567e-44	0.87344	565.0	12.0	1.1666	3.52389	3.22301	1.7512699591260547e-40
GGTAAGCGCCGAAATGGTTCTCCTTGG	GACAAGTTATTACCTGTCTTAGGGAAC	False	110.0	185.0	0.5945945945945946																				1.54101e-20	0.80363	185.0	13.0	1.13905	0.416216	0.416216	4.4447661454377524e-17
GGTAAGCTAAGCTCGGGGAAGAAGAAG	AAGAAGAAGAAGAAGATCGAACAACCA	(zostera_marina_Chr05_5942500)	226.0	564.0	0.400709219858156																				2.63617e-14	0.365966	564.0	39.0	2.59483	6.61702	4.2305	5.6462758110765785e-11	True	34M3I17M
GGTAAGCTAATCGATAGCTCTAGATCA	AGATCAAGTTCAAGATCCCTACCATGT	(zostera_marina_Chr04_26105573)	1880.0	2629.0	0.7151007987828072																				2.1525600000000002e-44	0.302329	2629.0	44.0	1.30201	3.61468	3.09281	1.258738126147346e-40	True	54M
GGTAAGCTGAATACGTGTGTTGAATAA	ATCGCAGATCCGAATCCAACTCGAAAT	(zostera_marina_Chr03_37447103)	64.0	108.0	0.5925925925925926																				4.02249e-08	0.686897	108.0	15.0	1.16545	0.416667	0.416667	5.790741279129987e-05	True	54M
GGTAAGCTTGGATCCAAGCTACAACCA	TGAAGAGGAGGAGGAAAATGGAGATGG	(zostera_marina_Chr01_30532711)	287.0	571.0	0.5026269702276708																				1.0132699999999999e-25	0.508686	571.0	40.0	1.32714	5.81961	2.9282	3.5577661434692947e-22	True	54M
GGTAAGGAGCGGCGAATCTTGGATCAA	CGACTATCACGGGACCGCATGCGTCTA	(zostera_marina_Chr01_24103458)	13013.0	19529.0	0.6663423626401761																				0.0	0.326487	19529.0	48.0	1.28671	0.375595	0.362026	0.0	True	54M
GGTAAGGATTGAATGTTTAATGATGGT	TGAGAAGTGGAATTGGGGAGGCAGATG	(zostera_marina_Chr06_26691500)	329.0	643.0	0.5116640746500778																				5.99603e-30	0.54827	643.0	43.0	1.22594	0.517885	0.506998	2.4119385733231047e-26	True	54M
GGTAAGGCCATTCAATTTGAACCATCT	TTTTCCCACTAATGATACGGTTCAACC	(zostera_marina_Chr01_1328865)	254.0	461.0	0.5509761388286334																				2.85166e-12	0.435079	461.0	43.0	1.24882	0.518438	0.507592	5.425683291725449e-09	True	54M
GGTAAGGGGAGAGAGGTAGTATTCAAG	TTCCAAGCAACTATGGTGACTGGGTGA	(zostera_marina_Chr02_5094151)	329.0	536.0	0.6138059701492538																				3.45593e-15	0.424228	536.0	39.0	1.15701	0.466418	0.423507	7.759793392822983e-12	True	54M
GGTAAGGGTTGTATCCAGAAAGAGTAT	CAAAGAGACCAAAGTAGACACCACGGT	False	112.0	205.0	0.5463414634146342																				9.30586e-20	0.971498	205.0	7.0	1.27959	1.81951	1.81951	2.5954976050101127e-16				seq_5_2680																	True
GGTAAGGTAATAATATATAATATATGT	CTATGCTCTATAATGCTGTAATCCCAA	(zostera_marina_Chr01_40781428)	1063.0	1932.0	0.5502070393374742																				4.70842e-44	0.383961	1932.0	48.0	1.34071	0.492754	0.477743	2.731141418028682e-40	True	54M
GGTAAGGTTCCTCGCGTATCATCGAAT	TAAACCACATGCTCCACCGCTTGTGCG	(Zostera_marina_mitochondrion_NC_035345.1_54849) (RF_all_CP011390.1/4663242-4664772_927) (zostera_marina_scaffold_360_7596) (octopus_trinity_TRINITY_DN56421_c2_g1_i16.p1_207) (Zostera_marina_chloroplast_NC_036014.1_128796) (TAIR10_Pt_136704) (mge_aclame_genes_all_0_gene:plasmid:141405_915)	653.0	925.0	0.705945945945946																				8.19531e-12	0.363316	925.0	27.0	1.74094	0.669189	0.551351	1.5158236009767234e-08
GGTAAGGTTCTTCGCGTTGCATCGAAT	TAAACCACATGCTCCACCGCTTGTGCG	(Zostera_marina_mitochondrion_NC_035345.1_54849) (RF_all_CP000822.1/2800935-2799394_932) (zostera_marina_scaffold_52_43352) (octopus_trinity_TRINITY_DN56421_c2_g1_i16.p1_207) (Zostera_marina_chloroplast_NC_036014.1_98290) (TAIR10_Pt_136704) (mge_aclame_genes_all_0_gene:plasmid:141405_915)	2401.0	4899.0	0.490100020412329																				6.56002e-33	0.3712	4899.0	46.0	2.29554	1.26801	1.22617	2.875614931976692e-29
GGTAAGGTTTTTCGCGTTGCATCGAAT	TAAACCACATCATCCACCGCTTGTGCG	(RF_all_LFYT01000006.1/158260-156728_923) (mge_aclame_genes_all_0_gene:plasmid:139562_928)	2585.0	8006.0	0.3228828378715963																				9.72977e-66	0.285385	8006.0	48.0	2.16028	1.09755	1.06283	8.568491476197969e-62
GGTAAGTCGGGATGACCCCCTAGCCCA	AACAGTGCTCTACCCCCGAGGGTGAGA	(RF_all_CP000934.1/809286-812175_834)	27.0	91.0	0.2967032967032967																				7.85396e-07	0.899394	91.0	4.0	2.59478	1.31868	1.30769	0.0010264994583123
GGTAAGTGAACGTCGACGTAGTTGGTT	GGTTGGTGTCGTCACCCACGAGTCAGG	(zostera_marina_Chr03_18952811)	916.0	1722.0	0.5319396051103368																				6.7519e-49	0.420927	1722.0	48.0	1.29326	6.74158	3.60859	4.364247837823292e-45	True	20M4D34M
GGTAAGTGGTGTTCCTACCAACTTTAC	CTCACAACTGTCCCTGCTAAATCCCGC	(zostera_marina_Chr02_3726052)	2926.0	3351.0	0.8731721874067443																				2.06082e-11	0.160374	3351.0	48.0	0.987836	0.200537	0.181438	3.718378511577976e-08	True	54M
GGTAATAAACGAGAAGGAATACTATCA	CGAACGTTGCTATAAGTGTAGCCATTT	(zostera_marina_Chr03_26432717)	611.0	712.0	0.8581460674157303																				1.29629e-06	0.260947	712.0	42.0	0.762783	1.36376	1.24157	0.001665935824237	True	54M
GGTAATAAAGAAGAGAGCGACGCCGTA	GCTGAAGCTGAAGCAGCTTCTTGGTTG	(zostera_marina_Chr05_27953717)	422.0	580.0	0.7275862068965517																				7.44445e-09	0.359788	580.0	38.0	0.965036	3.93966	2.63621	1.1311470629612944e-05	True	54M
GGTAATAACACATGATTTAATCTATCT	ATCTATCTATCTATCTATCTATCTATC	(zostera_marina_Chr03_26225663)	643.0	1253.0	0.5131683958499601																				4.97742e-37	0.502746	1253.0	43.0	1.85907	2.69912	1.87071	2.437004627315892e-33	True	13M1539N41M
GGTAATAAGAGCTTCCTCTGGAGCTCC	TGAAACGACGATGATATGAACCAATAG	(zostera_marina_Chr05_5149331)	228.0	306.0	0.7450980392156863																				9.40491e-07	0.356459	306.0	26.0	1.01899	0.310458	0.29085	0.0012218452985183	True	54M
GGTAATAATATATAATATATGTCTATG	CTCTATAATGCTGTAATCCCAATTCCC	(zostera_marina_Chr01_40781433)	911.0	1862.0	0.4892588614393126																				1.1548000000000002e-77	0.475076	1862.0	48.0	1.57572	0.551557	0.539205	1.2205630526399828e-73	True	54M
GGTAATACGAGTTACCCTATTTCCTTC	CCTCTTCTTGCTGATTTCTCACCGTCC	(zostera_marina_Chr02_39312359)	284.0	514.0	0.5525291828793775																				8.26245e-34	0.598543	514.0	31.0	1.17211	0.492218	0.464981	3.7160811414113485e-30	True	54M
GGTAATACTGCATATTTGCTGAAATGC	TACGAACGTAACTTATAGGTTGATTTT	(zostera_marina_Chr03_3737546)	1303.0	1998.0	0.6521521521521522																				2.87945e-17	0.217341	1998.0	47.0	1.10831	0.736236	0.70971	7.16981539290909e-14	True	7S47M
GGTAATAGAGTAATAGTATAGTTTTTG	TGCTTCTGAGTTCTGTCCACTTTAAGT	(zostera_marina_Chr03_26310682)	1245.0	1881.0	0.6618819776714514																				4.34662e-22	0.284121	1881.0	47.0	1.1691	0.372142	0.365231	1.334250509741041e-18	True	54M
GGTAATAGAGTAATGTTTTACTCTGCT	TACCATTAGGGTTTCCTAGGACAGGTA	False	57.0	83.0	0.6867469879518072																				3.37607e-07	0.961538	83.0	8.0	1.25451	0.313253	0.313253	0.000453762402982				seq_5_2681																	True
GGTAATAGATTTGAGAAGGACCCAGAT	TCTGATACGCAGAGCCATCATAATAAG	(zostera_marina_Chr03_32834178)	2118.0	2523.0	0.8394768133174791																				4.76958e-26	0.235731	2523.0	48.0	0.913095	0.183512	0.173999	1.6933473310929844e-22	True	54M
GGTAATATAGCCGGATGAGAAGCTTCG	GTCTCGATCATAACTTGATCGATCACT	(zostera_marina_Chr05_2430754)	2178.0	3499.0	0.6224635610174335																				7.29327e-84	0.425416	3499.0	48.0	1.3173	0.398685	0.395256	8.425259894837084e-80	True	54M
GGTAATATATAAGTTGTTGATATCCTG	GTCGTCTCATTCCTTCTCCGCTATCTT	(zostera_marina_Chr05_239249)	841.0	1533.0	0.548597521200261																				4.79138e-22	0.278779	1533.0	47.0	3.12035	0.774299	0.759948	1.4685050578823022e-18	True	53M1S
GGTAATATCTCGAAACGATAACCTAGA	CCGTCACTGCCACGCTCGCGCCATGCC	(zostera_marina_Chr06_1670182)	1143.0	1764.0	0.6479591836734694																				7.79978e-53	0.52857	1764.0	46.0	1.24258	0.372449	0.369048	5.459144368674368e-49	True	54M
GGTAATATTTACCAGGAAGAATTTTCC	TCGAGTCTAGAAGCCCCATCTTAGCAA	(zostera_marina_Chr06_25596608)	2973.0	3331.0	0.892524767337136																				8.20205e-12	0.147712	3331.0	48.0	0.690191	0.124587	0.118583	1.5170415537909914e-08	True	54M
GGTAATCAGACAATTCTATCTCAGGAG	AAGGATCTCCTAGCAATTCAGTGTTAA	(zostera_marina_Chr01_39087499)	134.0	216.0	0.6203703703703703																				9.88035e-13	0.651431	216.0	22.0	1.06575	0.388889	0.388889	1.932533428782721e-09	True	54M
GGTAATCAGTCGGTCCAGTCTCAACTC	CTTATTTAATTCTTCGTCAGGTTCCAA	(zostera_marina_Chr01_11583925)	1778.0	2715.0	0.6548802946593002																				1.43134e-90	0.406533	2715.0	48.0	1.26404	0.387477	0.369061	1.8042961875663385e-86	True	54M
GGTAATCATAATCAGGGTTTACTAATT	CCGAAGAATCTCCAATCCCTTCTTCCG	(zostera_marina_Chr03_38000702)	4259.0	8050.0	0.5290683229813664																				4.25734e-280	0.459056	8050.0	48.0	1.46316	0.53528	0.52	1.9841838330380802e-275	True	54M
GGTAATCCAATCCCAACTATATCTGCC	TCGGCGCTTTTTGTTCTCAAGCATTCA	(zostera_marina_Chr06_2697440)	287.0	472.0	0.6080508474576272																				2.20483e-06	0.362245	472.0	39.0	1.42324	0.478814	0.436441	0.0027836359526553	True	54M
GGTAATCCTGATTTTTAGAAAATAATA	CATGTATAAAATACCCTAATTAAATGC	(zostera_marina_Chr02_1356417)	2012.0	3420.0	0.5883040935672514																				4.13874e-123	0.42729	3420.0	48.0	1.16757	0.439181	0.430117	7.451250683431758e-119	True	54M
GGTAATCGGCAGAGAGGAGGGAGGGAG	GATATCGATGCGATACAGCGAGACGCC	(zostera_marina_Chr01_29681052)	92.0	131.0	0.7022900763358778																				9.22041e-07	0.575758	131.0	14.0	0.929691	0.29771	0.29771	0.0011986481697469	True	54M
GGTAATCGGCATCTTCACCGATACTAC	AATTTCACCGAGCTCGTGGCTGAGACA	(RF_all_JWTA01000017.1/3041-288_1871)	176.0	276.0	0.6376811594202898																				7.50039e-07	0.576455	276.0	15.0	2.27179	1.07971	1.07971	0.0009818138764349
GGTAATCGGCATCTTCACCGATACTTC	AATTTCACCGAGCTCATGGTTGAGACA	(RF_all_HG315671.1/123971-126255_1407)	76.0	246.0	0.3089430894308943																				2.9332e-07	0.561538	246.0	9.0	2.79184	1.1626	1.15041	0.000396089157781
GGTAATCGGCCGGTGAAGATGAAGCAA	GATGATTACGGAGGGAAAGAAGAGTGT	(zostera_marina_Chr02_21947089)	120.0	155.0	0.7741935483870968																				2.24667e-07	0.548387	155.0	14.0	0.896596	0.232258	0.232258	0.0003060865162665	True	54M
GGTAATCTAGAGAAGATCCCATCCTGC	CATCTCTGTCCGTGCACAACAAAACAA	(zostera_marina_Chr06_19919119)	205.0	327.0	0.6269113149847095																				2.06056e-07	0.468102	327.0	29.0	1.30171	0.568807	0.556575	0.0002815673920919	True	54M
GGTAATCTATAGGTCCTTCGGGATCTA	TAGACTAGTTATCGAAAACAGATAAAG	False	1577.0	1962.0	0.8037716615698267																				9.75646e-50	0.426483	1962.0	20.0	1.13899	0.309378	0.285933	6.4202559714670554e-46
GGTAATCTCATCCAATATGGTATCAGA	TGGTGTTGTTGATCCTACGGTCACAGC	(zostera_marina_Chr02_34011194)	746.0	1107.0	0.6738934056007226																				5.56025e-29	0.409513	1107.0	46.0	1.15543	0.34598	0.344173	2.1723289855060164e-25	True	54M
GGTAATCTGATAGCAACAAAACAACAA	TATGTTATCATTCACAAGTGATAAAAA	(zostera_marina_Chr04_32968270)	3499.0	5344.0	0.6547529940119761																				3.45753e-111	0.355032	5344.0	48.0	1.16418	0.37893	0.358533	5.514647224947447e-107	True	54M
GGTAATCTGTTTCATTTACTCTCATAA	TACATACCAACAACTCAACTAGCAACA	(zostera_marina_Chr01_4401784)	184.0	323.0	0.5696594427244582																				1.31031e-15	0.508707	323.0	23.0	1.27553	0.448916	0.448916	3.0066425112064055e-12	True	54M
GGTAATCTTCTGCGGGCGTCTGAACCC	TACCTCTTCATCATCCTCGGAAACTTT	(zostera_marina_Chr05_17711767)	250.0	385.0	0.6493506493506493																				3.38407e-10	0.373171	385.0	34.0	1.66252	0.402597	0.402597	5.639430309555061e-07	True	54M
GGTAATCTTCTTCTGTGTATTCTAGAC	TCTCAAATTGCGCCCTTCTATCAGCAA	(zostera_marina_Chr03_34504891)	390.0	778.0	0.5012853470437018																				2.42341e-21	0.434608	778.0	40.0	1.27509	0.547558	0.526992	7.219488454789483e-18	True	52M2S
GGTAATCTTTCAACACTGCTCTCACCT	CATCTGCCAGTCTTCCCCAACTCTTTT	(zostera_marina_Chr04_28496661)	3057.0	3935.0	0.7768742058449809																				5.94422e-19	0.187976	3935.0	48.0	1.42568	0.366963	0.355527	1.6000269270119202e-15	True	51M3S
GGTAATGAAATCCGACGAAAACACCTG	AAGCCGGTCGGCGAACCCTTTAGTAAA	(zostera_marina_Chr04_28166983)	773.0	1317.0	0.5869400151860289																				2.79673e-36	0.468229	1317.0	46.0	1.22935	0.441154	0.429005	1.3429059711173554e-32	True	54M
GGTAATGAAGAACCCATCCATGCCTTC	TGTTGGATCTGTCCTCAACAATTTCTC	(zostera_marina_Chr06_5405816)	192.0	338.0	0.5680473372781065																				7.68522e-06	0.331517	338.0	31.0	2.15229	0.653846	0.618343	0.0092939832905165	True	54M
GGTAATGACATAATTAATCTAATCTAA	TCTAAATTAATCTTCTCCATTTCATCT	(zostera_marina_Chr05_859122)	1768.0	2955.0	0.5983079526226734																				1.3291300000000002e-63	0.401845	2955.0	48.0	1.22069	5.48866	3.92217	1.128840569576605e-59	True	54M
GGTAATGATGAAATCAATAATCAATGA	TTATAATTAGCAATCCATCAATCCATT	(zostera_marina_Chr06_21797941)	1331.0	2049.0	0.6495851634943876																				4.35898e-40	0.448367	2049.0	47.0	1.21504	0.370913	0.36408	2.3024557091877245e-36	True	54M
GGTAATGGAGAACAAGTTCCTCGTCTG	TTGGGTGGAATCTGAAACCCGGAGGTA	(zostera_marina_Chr01_33440167)	2152.0	3215.0	0.6693623639191291																				2.7543200000000003e-54	0.370409	3215.0	48.0	1.14371	0.360498	0.345568	1.9812714133763946e-50	True	54M
GGTAATGGCTAAGATATTCAGATTTAA	GTGCCGTGATCCATAATCATTCTTGTT	(zostera_marina_Chr06_5909572)	366.0	562.0	0.6512455516014235																				7.21412e-19	0.38788	562.0	39.0	1.09345	0.38968	0.384342	1.9348736575089125e-15	True	54M
GGTAATGGTTAGATTAACTGTGACTGG	AAGATCAAAATCAATAACCCGTCCATT	(zostera_marina_Chr02_38201328)	2082.0	4103.0	0.5074335851815744																				1.27699e-159	0.442238	4103.0	48.0	1.29621	0.527906	0.512308	3.103925434578941e-155	True	8S46M
GGTAATGTCCTTCATGTCGTCCTCCGT	GAACGAGATATCCAAGTTTATACGCGG	(zostera_marina_scaffold_1316_18416)	179.0	227.0	0.788546255506608																				1.37887e-07	0.654157	227.0	9.0	1.04634	0.220264	0.220264	0.0001908755850061
GGTAATGTTTGTTGGCACTGTGGGGTC	CATCGTGGGTGTTGGGACCATGGTGGA	(zostera_marina_Chr05_31259735)	218.0	331.0	0.6586102719033232																				3.65341e-07	0.390497	331.0	34.0	1.28168	0.383686	0.380665	0.0004896571154469	True	54M
GGTAATGTTTTCGGTTGAAGATATGAT	GGCAAGTACTAGTAGCCATGTATGTCG	(zostera_marina_Chr02_3632177)	516.0	926.0	0.5572354211663066																				3.5543800000000003e-32	0.449312	926.0	46.0	1.14152	0.460043	0.454644	1.5264331475675443e-28	True	54M
GGTAATTAATCAATAATTTAAAAGAAA	CCCGTTTCGTAGTCACAGTCTAATTCT	(zostera_marina_Chr06_21800598)	219.0	310.0	0.7064516129032258																				3.58971e-15	0.563247	310.0	23.0	1.10194	0.332258	0.332258	8.053104525901798e-12	True	54M
GGTAATTAATGAGCAGTCGTTTGGGCA	AATATCGTAACTTTTAATTAACATTAA	(zostera_marina_Chr06_28199969)	1502.0	2099.0	0.7155788470700334																				1.7225e-58	0.385823	2099.0	38.0	1.15178	0.333969	0.311577	1.3406481807613838e-54	True	54M
GGTAATTATAGGAAAATCAGGTTTTAA	ATCAGTCGATGAGAGTAACGATACAAT	(zostera_marina_Chr01_32446971)	780.0	1128.0	0.6914893617021277																				3.8568500000000014e-24	0.385388	1128.0	46.0	1.10759	0.35727	0.323582	1.2797681909166647e-20	True	54M
GGTAATTATCAATCATGAAATCCCCTT	CTGTAAGTCGACATCACAACATCTGTT	(zostera_marina_Chr04_27613218)	748.0	1460.0	0.5123287671232877																				2.02283e-67	0.501154	1460.0	47.0	1.48443	0.544521	0.534932	1.831327713370449e-63	True	54M
GGTAATTCAGCAATTGGCCAACCAGCC	TTCACTACGAAACCATCTCGTTTCAAA	(zostera_marina_Chr04_27073496)	555.0	937.0	0.5923159018143009																				3.44328e-42	0.512731	937.0	45.0	1.20947	0.418356	0.416222	1.91143563517454e-38	True	54M
GGTAATTCAGTATAGTTGCGGACCCAA	ATCTCCTGGAGCTCCACAATGTTGTTT	False	354.0	470.0	0.7531914893617021																				6.21731e-11	0.434014	470.0	39.0	0.964029	0.248936	0.248936	1.0877775147763245e-07	True	31M515N23M
GGTAATTCATCGATAGGTGTGGCGACG	ATTGCAGTCACTGTTGCGCCGGACGGA	(zostera_marina_Chr04_28690719)	3676.0	3992.0	0.9208416833667334																				3.67515e-09	0.113282	3992.0	48.0	0.617001	0.0919339	0.0859218	5.7084933613671e-06	True	54M
GGTAATTCCCAGGGATCAAATTTGTAT	AGATCGATCACTGGTATGACCTCCAAT	(zostera_marina_Chr06_21454739)	2421.0	3577.0	0.6768241543192619																				4.34488e-93	0.466999	3577.0	48.0	1.18501	0.338272	0.335477	5.641719962506946e-89	True	54M
GGTAATTCGGAAGACGACCATTGTCAA	CCGGAGAAGAAGCTCTCACTCCCACAC	(zostera_marina_Chr02_37171576)	518.0	763.0	0.6788990825688074																				6.16676e-36	0.532066	763.0	37.0	1.15114	0.40498	0.363041	2.9350089443983046e-32	True	54M
GGTAATTCTCAACGAGAATTCTTTCTT	TCTTTCTTTCCTTCTTTATTTATTTAT	(zostera_marina_Chr01_25089108)	134.0	329.0	0.4072948328267477																				1.38885e-11	0.473576	329.0	31.0	2.05956	1.51976	1.51976	2.5321984584798225e-08	True	54M
GGTAATTCTCAACGTGAATTCTTTCTT	TCCTTCCTTCTTTATTTCTTTCTATTT	(zostera_marina_Chr02_1459740)	72.0	100.0	0.72																				1.42922e-06	0.8	100.0	14.0	0.979396	2.15	2.15	0.0018309307193058	True	54M
GGTAATTCTGATTCTATAGGCGAAAAA	ATACTGCCCTTTCAACGGCTGACTTCG	(zostera_marina_Chr01_1116433)	2519.0	4409.0	0.571331367657065																				1.2728500000000001e-72	0.339391	4409.0	48.0	1.394	0.593332	0.467907	1.2482019957431503e-68	True	54M
GGTAATTGACTCCAGTGGACGGTTCTT	TCTTCTTCTTCTTCTTCTTAACAACAT	(zostera_marina_Chr06_18114810)	13459.0	18295.0	0.7356654823722328																				1.3665899999999999e-200	0.257364	18295.0	48.0	1.30805	1.03454	1.01361	4.347455832939898e-196	True	54M
GGTAATTGAGCAGTAGCAAATTGAATG	CCACTTGAAGTTATGTTGGGACAGAAT	False	270.0	441.0	0.6122448979591837																				1.35034e-20	0.52	441.0	37.0	1.23816	0.480726	0.44898	3.904024643188165e-17	True	23M100N31M
GGTAATTGATAAAATGATGATATAGAG	CAAAAACAAAGACTATGAGAGGTACTG	(zostera_marina_Chr01_5530607)	125.0	221.0	0.5656108597285068																				5.80495e-14	0.584975	221.0	21.0	1.2401	0.452489	0.452489	1.219513461533271e-10	True	54M
GGTAATTGTATCGGTGGTGTTCTTCTT	CTTCTTCTCACCATCAACAGAATCCGC	(zostera_marina_Chr01_22281895)	1144.0	2100.0	0.5447619047619048																				7.60222e-08	0.200662	2100.0	43.0	1.59486	6.35143	3.03286	0.0001072707627589	True	54M
GGTAATTGTCCACTCAATGAATTCAAA	TCAAGATCCAGGAAGACAAGTTTTGTG	False	348.0	454.0	0.7665198237885462																				2.47949e-13	0.417065	454.0	24.0	1.12288	0.577093	0.447137	5.026412374954705e-10	True	36M143N18M
GGTAATTTAACTACGAGGACTGAGAAG	TTCAAACCGAAGGCACCATGTTGAGGG	(zostera_marina_Chr05_20547570)	602.0	666.0	0.9039039039039038																				1.60372e-10	0.161086	666.0	24.0	0.566461	0.126126	0.106607	2.731660183309978e-07	True	54M
GGTAATTTCCAAACCGCCCTAATGCTT	TCCATCGAGGATGCGCCTTGAGGCCAA	(zostera_marina_Chr02_37696081)	181.0	305.0	0.5934426229508196																				1.15164e-10	0.494589	305.0	32.0	1.13259	0.419672	0.419672	1.9804196478538064e-07	True	54M
GGTAATTTGATTAATATCAAAATACCA	CTGGGGTACTGCCGAATTAATGGCTTT	False	277.0	627.0	0.441786283891547																				3.76092e-51	0.789473	627.0	15.0	2.29598	1.26156	1.22488	2.5463314607844513e-47
GGTAATTTGCCGAGTTCCTTAACCACA	GTTCACCCACTCGCCTTGGTCTTCTCG	(RF_all_FZPH01000039.1/3143-34_1837)	53.0	86.0	0.6162790697674418																				5.06538e-13	1.0	86.0	2.0	1.33108	3.25581	2.76744	1.0085580422086426e-09				seq_5_2682	gi|1239658071|gb|CP022961.1|	94.34	53.0	3.0	0.0	1.0	53.0	2670715.0	2670663.0	7.79e-12	81.8	1239658071.0	CP022961	6689726.0	2024580	Plantactinospora sp. KBS50 chromosome, complete genome	True
GGTAATTTGTCATGTATCAACGGAAGT	GAGCACCGTTGTTTTGGGTAGAAAACG	False	154.0	313.0	0.4920127795527156																				1.07668e-14	0.574784	313.0	30.0	1.22266	5.95527	5.95527	2.355772598710084e-11
GGTAATTTTGGGTTTACATTTGCGGCA	ATCCAGCCTTCCGAAGCACCGTAGTAA	(zostera_marina_Chr05_26103498)	1008.0	1284.0	0.7850467289719626																				1.04791e-09	0.228053	1284.0	48.0	0.970063	0.238318	0.226636	1.6897924614803604e-06	True	54M
GGTACAAAAGGGATGATTTCCATGGCT	TCTAAATCTCGTTTCATCTGATGAACA	(zostera_marina_Chr01_32154764)	174.0	274.0	0.635036496350365																				3.67794e-11	0.480201	274.0	28.0	1.06435	0.372263	0.372263	6.526686670847109e-08	True	54M
GGTACAAAAGTGTGATATAATTACAAT	CTATTCGACAACAAGGTACGAGGGTAT	(zostera_marina_Chr04_27767911)	11400.0	15583.0	0.7315664506192646																				8.17037e-58	0.138947	15583.0	48.0	1.83588	0.685041	0.672143	6.28027414782804e-54	True	54M
GGTACAAACTGTTATTTTCCATATATT	CATATATGACTAATAATTGATTTCCTT	(zostera_marina_Chr06_22047016)	216.0	307.0	0.7035830618892508																				2.57823e-09	0.416837	307.0	29.0	1.12664	0.306189	0.306189	4.047920918120363e-06	True	54M
GGTACAAATTTTGCGCCGATGGCCAGG	GCGATCGAAGGACCGAATATGAACCCT	(zostera_marina_Chr03_31510197)	479.0	852.0	0.562206572769953																				2.2855e-34	0.49051	852.0	31.0	1.35336	0.514085	0.475352	1.0437174890853599e-30	True	54M
GGTACAACAGAGGCAAGATCCTAGGTG	AAATCAAAGTTGGTAGTTCGTAGACTT	(zostera_marina_Chr04_26282759)	291.0	429.0	0.6783216783216783																				9.11566e-14	0.442169	429.0	33.0	1.10428	0.370629	0.337995	1.8940273448852147e-10	True	54M
GGTACAACATCTGTAGTTTGCCTTGTA	TTAAGTTGAGAAGAAGAAGGAATCCTT	(zostera_marina_Chr02_37000636)	108.0	192.0	0.5625																				9.82035e-12	0.555145	192.0	23.0	1.1916	0.447917	0.447917	1.8078293795075426e-08	True	2S52M
GGTACAACCTCAGATGACCGGTTACAA	CCCTCATCATCAAACAAATCCGGATTG	(zostera_marina_scaffold_7_6612241)	453.0	657.0	0.6894977168949772																				1.77599e-08	0.255268	657.0	32.0	1.39178	0.334855	0.327245	2.625784448635684e-05	True	54M
GGTACAACGTACTTACACTTGCACCTT	CTGCAGAAGAGTGTTCCGGTCGGCTCA	(zostera_marina_Chr01_12374644)	95.0	167.0	0.5688622754491018																				4.26934e-09	0.641579	167.0	16.0	1.20068	0.526946	0.467066	6.600971872197333e-06	True	54M
GGTACAATGCATCTCAAGTTCCAGCTG	AATGGCATGGTTGGCTTCATCACGTCA	(zostera_marina_Chr05_759287)	442.0	555.0	0.7963963963963964																				5.99812e-14	0.338636	555.0	35.0	0.927949	0.209009	0.209009	1.2590671070000398e-10	True	54M
GGTACAATTCAATTGCTTTTAATTAAA	CATTTTTAAATATAGCACTTTTGAAGC	(zostera_marina_Chr02_3549428)	363.0	511.0	0.7103718199608611																				2.68431e-13	0.360159	511.0	40.0	1.10678	0.35225	0.305284	5.430730759451095e-10	True	54M
GGTACACAAACAACAAAGAATCTCCAA	TTTGAAATCGCAAGTTAGAAGCCCATT	False	691.0	801.0	0.8626716604244694	-	Cu_bind_like	PF02298.20	0.013	19.4	0.1	0.013	19.4	0.1	1.0	1.0	0.0	0.0	1.0	1.0	1.0	0.0	-	-3.0	4.04892e-12	0.251515	801.0	26.0	0.810846	0.250936	0.17603	7.63169836744764e-09	True	12M93N40M2S
GGTACACAAACCCATACAACCAATATA	GGATCGGGTGCGGCCAGATTGGATCCT	(zostera_marina_Chr01_2225820)	419.0	857.0	0.4889148191365227																				3.31649e-32	0.582045	857.0	29.0	1.27765	0.528588	0.528588	1.425382048862605e-28	True	54M
GGTACACAACATATATATATTATTGAT	GATGCAATTGCTGGCTGCAGATTTTTA	(zostera_marina_scaffold_154_85727)	113.0	221.0	0.5113122171945701																				1.007e-09	0.635392	221.0	7.0	1.11064	0.561086	0.497738	1.6257403706213445e-06	True	54M
GGTACACACCACCTTGATGGAGTTCGC	CCAAGCTGTCGACGTTCCTGAATCCAT	(zostera_marina_Chr02_32461437)	387.0	732.0	0.5286885245901639																				3.8426499999999996e-20	0.431926	732.0	40.0	1.26348	0.502732	0.501366	1.0894886211993532e-16	True	54M
GGTACACAGCATCTTCACTGCGATTTC	GATTTCACTGAGTCTCTGCTGGAGACA	(RF_all_AZNC01017838.1/2889-31_1966)	173.0	301.0	0.574750830564784																				2.82095e-20	0.777373	301.0	8.0	1.08906	1.27907	1.27907	8.046985306977256e-17
GGTACACCATGTGACAGTGAGTCTCGC	TGAACTTGACCTCATATAGAGGTAATG	(zostera_marina_Chr01_4983011)	59.0	125.0	0.472																				2.66586e-09	0.624355	125.0	15.0	1.37962	1.88	1.432	4.181659850007251e-06	True	54M
GGTACACCCTCCTTGATTCCGATCGGG	TGATCGACTGGGTCGCCCTCTTCTGCG	(zostera_marina_Chr01_35097734)	436.0	606.0	0.7194719471947195																				8.20556e-15	0.363036	606.0	41.0	1.01928	0.323432	0.293729	1.8061435541657528e-11	True	54M
GGTACACGAACTGCACGCATGAAATGC	TTGGTCGGGCCTCCCACAAGAGTGCAT	(zostera_marina_scaffold_1114_2598)	983.0	2089.0	0.4705600765916706																				2.33833e-50	0.438667	2089.0	48.0	3.00884	3.57013	2.36908	1.5580066628146743e-46
GGTACACTAAAGATGACCCATGAACAT	TATAGTGACGGAAAAGACAAGCAATCT	(zostera_marina_Chr04_432678)	224.0	436.0	0.5137614678899083																				4.52584e-19	0.494058	436.0	33.0	1.16722	0.513761	0.511468	1.224336250714485e-15	True	54M
GGTACACTTCGGCAGAAACACATTGAC	GCTTTTGCGCGTATTTTAGGATTCTTG	(zostera_marina_Chr05_29969170)	486.0	879.0	0.552901023890785																				3.65455e-45	0.531731	879.0	47.0	1.25856	0.513083	0.472127	2.1744618405510686e-41	True	54M
GGTACAGACAACAAGACATTCTCCCAT	AGTAATGTAAATTATTGGAAAAGGGCC	(zostera_marina_Chr03_39442863)	700.0	1032.0	0.6782945736434108																				1.28277e-18	0.40582	1032.0	39.0	1.07699	0.340116	0.333333	3.401776616782605e-15	True	54M
GGTACAGAGAATGGGAAAGATTATTGG	ATTGTGAGGAATTCATGGGGAGCTGCT	(zostera_marina_Chr05_21287514)	241.0	373.0	0.646112600536193																				1.08854e-11	0.441138	373.0	34.0	1.04553	0.380697	0.378016	1.99798952279135e-08	True	54M
GGTACAGATGGCCGAGAAGGAAGGCAC	GGACCCAACCCAGAAATAGGCGCACCA	(zostera_marina_Chr06_3605362)	133.0	203.0	0.6551724137931034																				1.18826e-09	0.62751	203.0	21.0	1.11457	0.359606	0.359606	1.9090290923070354e-06	True	54M
GGTACAGCGATGCGTTGATCGGTTTGA	AAGGCTCCAGATCAATTGTCACTTTCT	(zostera_marina_Chr04_26373329)	515.0	907.0	0.5678059536934951																				1.8604e-10	0.312718	907.0	47.0	1.18342	0.470783	0.449835	3.1547482888319574e-07	True	54M
GGTACAGCTTGAGGCATTTTGCTGGTT	TTTATTCCTTTTATAGCTTCAGCGTAA	(zostera_marina_Chr01_34255005)	48766.0	52213.0	0.9339819585160783																				1.12195e-136	0.130465	52213.0	48.0	0.558422	0.128972	0.0861088	2.285534767519356e-132	True	11M87N43M
GGTACAGGAATATAAACCTGTTATCCA	TCGCCTACGCCTTTCGGCCTTAGCTTA	(RF_all_ABXB03000013.1/1-1170_526)	25.0	76.0	0.3289473684210526																				5.01815e-08	0.96	76.0	4.0	2.17958	2.46053	2.23684	7.173973521161756e-05
GGTACAGGGGTTTGAACTGGTACTGGT	ACAGGGATCTGAACTGGTGCTGGTGCC	(zostera_marina_Chr01_7055296)	1400.0	1697.0	0.8249852681202121																				5.22763e-06	0.190663	1697.0	48.0	1.16448	0.212728	0.205068	0.0064077389209664	True	54M
GGTACAGTAAACCTGGAGAAGAATTCA	GACACAGGACGAGGAGGTGATGACCAT	(zostera_marina_Chr01_19428310)	929.0	1880.0	0.4941489361702127																				1.15478e-77	0.451766	1880.0	48.0	1.35866	0.548404	0.531383	1.2205630526399828e-73	True	54M
GGTACAGTGGTAGTCTGCATTACCTTT	CGCGAGTAACTTCTGCTTTCTCCTACT	(zostera_marina_scaffold_654_17738)	43.0	74.0	0.581081081081081																				1.01579e-09	0.967742	74.0	7.0	1.15255	0.945946	0.945946	1.6395049931231096e-06
GGTACAGTTCCGGTTGCACGGTGCTTA	GCAGCCGTTTCCTCAACATGGAGGAGT	(zostera_marina_Chr05_27637613)	5644.0	7042.0	0.801476853166714																				2.21841e-47	0.283322	7042.0	48.0	0.940612	0.224368	0.210452	1.3863183285686445e-43	True	54M
GGTACAGTTTTGAATGTTCATATTTAT	TCGAAGTTTTATAGTTTTCTGACAACA	(zostera_marina_Chr02_33027137)	4576.0	6182.0	0.7402135231316725																				1.04286e-213	0.408828	6182.0	48.0	1.01145	0.296991	0.277742	3.571137956803844e-209	True	2S52M
GGTACATATCCGACCAACTTCAGATCT	CCGATCAACGCGTCGACTATCTTTCTT	(zostera_marina_Chr04_8002974)	656.0	873.0	0.7514318442153494																				2.04637e-10	0.272864	873.0	41.0	1.08074	0.298969	0.282932	3.460787672564948e-07	True	54M
GGTACATCACTTTCTATCGATGCCAAT	GTAAACATGAATCAGAACAACCATATG	(zostera_marina_Chr04_5811915)	37.0	61.0	0.6065573770491803																				2.54274e-06	0.973684	61.0	8.0	1.0653	0.393443	0.393443	0.0031949912871915	True	54M
GGTACATCCATGGCAAGTACGGGATTT	TCACCCTCTACGATGTCCTATTCCAAG	(RF_all_HE999567.1/99623-103000_189)	128.0	205.0	0.624390243902439																				1.35101e-06	0.562483	205.0	7.0	1.21582	0.912195	0.790244	0.0017338329228221
GGTACATCTAATCCATCACCAAGTGTG	GTCATCGTCTCTTCAAAATTACCAACA	(zostera_marina_Chr06_20538018)	420.0	577.0	0.7279029462738301																				1.72694e-14	0.345744	577.0	38.0	1.0777	0.298094	0.29636	3.736033772700924e-11	True	54M
GGTACATCTCCAAAAATATGTATTGCA	ACGGTAGATATGGCCATTGAAAGAGGG	(zostera_marina_Chr06_1525977)	1526.0	2992.0	0.5100267379679144																				2.3238600000000002e-163	0.543977	2992.0	48.0	1.23977	0.512032	0.50635	5.798025153418434e-159	True	1S53M
GGTACATGAAGCAAGCAGTGTTCTGCT	ATCTCATGTGGTAGTCCCGGTATCAAC	(zostera_marina_Chr03_4204023)	1742.0	3315.0	0.5254901960784314																				5.4136e-89	0.381652	3315.0	48.0	1.22925	0.490196	0.486878	6.683546184762205e-85	True	54M
GGTACATGACCGTCAACCGCAAAATTT	CGGGTGGCGGAAGGCAATGCGATACGA	(zostera_marina_Chr04_28236011)	1371.0	1725.0	0.7947826086956522																				9.12339e-16	0.223258	1725.0	48.0	0.940669	0.230145	0.209855	2.1111286764401325e-12	True	54M
GGTACATGACTTTTCTCAAAGACTCCT	CACTCTCGGATTGTTGTTTTCTTACTT	(zostera_marina_Chr03_37016317)	12742.0	22095.0	0.5766915591762842																				1.05397e-143	0.281119	22095.0	48.0	1.3464	2.08115	2.06431	2.274631393210035e-139	True	54M
GGTACATGGAGAGATTCGGATGGAAAA	GAGGCGAATCTCGAACCAGGAGAACGA	(zostera_marina_Chr02_34289159)	1989.0	3696.0	0.5381493506493507																				5.744629999999995e-128	0.521954	3696.0	48.0	1.46014	0.510552	0.497565	1.0835675394883639e-123	True	54M
GGTACATGTTATTGCACCGTTGCCGGC	ACACGGCGATCTCCACTTATTGGCCGG	(zostera_marina_Chr03_4061744)	1840.0	2480.0	0.7419354838709677																				4.35841e-73	0.47637	2480.0	43.0	1.12941	0.299194	0.279435	4.303356162695975e-69	True	2S52M
GGTACATTCATTCCCACATGAGAGAGA	GAGAGAGAGAGAGAGCCGATGGTTCGT	False	2372.0	3948.0	0.6008105369807497																				6.72124e-21	0.172236	3948.0	48.0	2.49738	3.88399	1.9425	1.966990410784333e-17	True	12S42M
GGTACATTGGAATGGCTTTTACTTCTT	CTTGTATTCAACTTATTGGTTTGTTGG	(zostera_marina_Chr01_33533550)	226.0	327.0	0.691131498470948																				1.95465e-13	0.568126	327.0	16.0	1.1228	5.19878	1.75535	3.986756312765272e-10	True	54M
GGTACATTTATAAAATACCCCTTATAG	TATTTTAACTCTTTACATTCCCCCGCA	(zostera_marina_Chr01_39561833)	285.0	542.0	0.525830258302583																				1.9347e-21	0.517003	542.0	23.0	1.28551	0.52952	0.50369	5.786993819118418e-18	True	54M
GGTACATTTATAAGATAGCCCTTATAG	TATTTTAACTCTTTACATTCCCCCGCA	(zostera_marina_Chr01_29289891)	734.0	1057.0	0.6944181646168401																				1.01834e-13	0.30488	1057.0	35.0	1.40363	0.456954	0.426679	2.1099842426909342e-10	True	54M
GGTACCAAGTAATACCGGCCAATATTG	CCTGCATTCCAGAGCTATTCACCATAT	(zostera_marina_Chr05_32383921)	4217.0	8619.0	0.4892678965077155																				7.60855e-259	0.444736	8619.0	48.0	1.30881	0.544843	0.53266	3.2346527366812068e-254	True	54M
GGTACCAATATTGCAAATGCAAAGAAG	GCGAGTGGAACAAAGATTTTTAGCCCA	(zostera_marina_Chr05_31431770)	1228.0	1499.0	0.819212808539026																				1.68391e-07	0.22471	1499.0	46.0	1.00204	0.211474	0.198132	0.0002315923019118	True	2S52M
GGTACCACAAAGTAAGAATGAACCAGT	GACCAATGAATAGAACGCCCAAAAGTG	False	180.0	256.0	0.703125																				1.09427e-17	0.952837	256.0	7.0	1.35735	1.32031	1.26562	2.780732398080817e-14				seq_5_2683																	True
GGTACCACCGTGTATAAACGATATGCA	TCCATTTCTTGGCGCACAAAGTGAACA	(zostera_marina_Chr01_41366803)	127.0	196.0	0.6479591836734694																				2.34773e-07	0.50375	196.0	20.0	1.05097	0.367347	0.367347	0.0003193955056299	True	48M6S
GGTACCACTAACAATCTCATTCCAGTA	GAATGCACATTCCTCCCACAGATTCTT	(zostera_marina_Chr03_3725804)	3629.0	5362.0	0.6767997016038791																				1.19484e-08	0.115777	5362.0	48.0	1.22899	0.386982	0.363484	1.7890640354477756e-05	True	54M
GGTACCACTCCGTAGTACAGCATTCTC	TTGCGGAAACGGTGGAGAGTGTGTACA	(zostera_marina_Chr05_21825636)	221.0	299.0	0.7391304347826086																				4.83176e-08	0.409389	299.0	22.0	0.853871	0.26087	0.26087	6.916457737871612e-05	True	54M
GGTACCAGACTGCCGTTATACATTGAA	AAACTACCACACAACATCTCCTGATTC	(zostera_marina_Chr01_26279541)	912.0	1872.0	0.4871794871794871																				6.147720000000001e-74	0.421965	1872.0	48.0	1.29483	4.5828	3.039	6.149224833924579e-70	True	14M3I37M
GGTACCAGATAAAATCCTCCCTTCGAA	CGTCAAAATACTATCGGCAAACATCTC	(zostera_marina_Chr05_2306764)	201223.0	273625.0	0.7353969849246231																				0.0	0.126784	273625.0	48.0	1.20798	0.305597	0.286904	0.0	True	54M
GGTACCAGATAAAATCCTCCCTTCGCA	CGTCAAAATACTATCGGCAAACATCTC	(zostera_marina_Chr05_2306764)	246.0	350.0	0.7028571428571428																				2.85043e-06	0.355	350.0	25.0	1.59267	0.405714	0.4	0.0035674217073422	True	54M
GGTACCATCTTCATCTTCTTCATCATC	GACGTCGACGTCAACATCGACATCAAG	(zostera_marina_Chr03_1237818)	184.0	337.0	0.5459940652818991																				1.42039e-06	0.396337	337.0	21.0	1.38913	0.560831	0.545994	0.0018200063065999	True	54M
GGTACCATGGACCGCGGACCGCGGCCC	ATGGACCGAACCGGACCGGACGGCCCA	(zostera_marina_Chr03_20040133)	337.0	964.0	0.3495850622406639																				4.64772e-06	0.232444	964.0	42.0	3.8539	2.89419	2.85062	0.0057205434968577
GGTACCATTCACGTGTAAGACCACCGG	CATCAATTCCTTCTTCTCCTTGAAACT	(zostera_marina_Chr03_308008)	226.0	410.0	0.551219512195122																				4.97691e-13	0.446411	410.0	39.0	1.21013	0.458537	0.458537	9.91356733416504e-10	True	54M
GGTACCATTTTGCCTAGTTCCTTCACC	CGAGTTCTCTCAAGCGCCTTGGTATTC	(RF_all_CP002377.1/1063268-1066158_1620)	89.0	153.0	0.5816993464052288																				4.84777e-07	0.670968	153.0	9.0	1.74396	0.679739	0.679739	0.0006435380756288
GGTACCATTTTGCCTAGTTCCTTCAGC	AGAGTTCTCTCAAGCGCTTTGGTCTAC	(RF_all_KB849727.1/1243979-1241085_1626)	127.0	279.0	0.4551971326164875																				4.4422e-17	0.855466	279.0	9.0	1.89253	1.59498	1.3871	1.0961968186858525e-13
GGTACCCACGAGTTCCCCTCATGGTCG	TGAACAAATTCGACTGTTCCGGTGTGA	(zostera_marina_Chr01_24438255)	493.0	814.0	0.6056511056511057																				1.04066e-32	0.463334	814.0	36.0	1.89759	0.488943	0.471744	4.537778815576794e-29	True	54M
GGTACCCAGTGATCTTCTCGAAGGTGG	TATTCACATATATGATTGGACTGTCCG	(zostera_marina_Chr05_27716205)	1923.0	3381.0	0.5687666370896185																				3.23518e-136	0.454677	3381.0	48.0	1.4001	0.467909	0.461993	6.563071946826968e-132	True	54M
GGTACCCATCAACTTGACATATGACCA	AAAAGGAAACCATTCAAGGACCGTGGC	False	336.0	638.0	0.5266457680250783	-	TB2_DP1_HVA22	PF03134.22	0.15	15.9	0.3	0.15	15.9	0.3	1.0	1.0	0.0	0.0	1.0	1.0	1.0	0.0	-	-1.0	7.44091e-23	0.479358	638.0	33.0	1.3068	0.583072	0.557994	2.352859975059902e-19	True	16S38M
GGTACCCATGAATCCATGATCAGATAA	GATTAAAGATTTGATGTCGCCAGATTG	(zostera_marina_Chr05_4579090)	420.0	645.0	0.6511627906976745																				2.26526e-13	0.323704	645.0	45.0	1.19455	2.69612	2.35039	4.602262831609893e-10	True	54M
GGTACCCATTCCAACTTGTTTCTTTCC	CTAAATTTGACTGACTTGACATACTTG	(zostera_marina_Chr06_2055924)	758.0	1012.0	0.7490118577075099																				1.14058e-15	0.338345	1012.0	47.0	1.01252	0.279644	0.264822	2.625480651378389e-12	True	54M
GGTACCCCCAGCTTCCATGGCTTGACG	GGCGGTGTGTACAAGGTCCGGGAACGT	(RF_all_JPOS01000014.1/4629-3107_1365) (octopus_trinity_TRINITY_DN56421_c1_g1_i5.p1_277)	68.0	142.0	0.4788732394366197																				1.60198e-11	0.818979	142.0	6.0	1.30542	0.549296	0.549296	2.9100282783989883e-08
GGTACCCCTAGCACGCTGACACGTACA	CTCAACAACTTCTTGTTTTTCTGATAA	(zostera_marina_Chr02_21946864)	124.0	180.0	0.6888888888888889																				1.87728e-09	0.489783	180.0	16.0	1.25627	0.377778	0.333333	2.9758295121090223e-06	True	54M
GGTACCCTCAGCCTATCATCTTTTGGC	ATGAACATTCTTGATGGCAGCTTGACT	(zostera_marina_Chr02_39537305)	107.0	208.0	0.5144230769230769																				7.11922e-11	0.632598	208.0	23.0	1.19326	0.533654	0.533654	1.2408466264823948e-07	True	3S51M
GGTACCCTGCGATCTTCTTGGCTCCTT	CATGGACGACGAATACTCTCTAACAGA	(zostera_marina_Chr05_430526)	921.0	1093.0	0.8426349496797805																				1.98341e-12	0.206428	1093.0	30.0	0.877076	0.177493	0.174748	3.810207208479499e-09	True	54M
GGTACCGAGTCCGTCAGCAGACTTGCC	ACCTTTGCCTTTGCCTTTACCCTTTGA	(zostera_marina_Chr01_3254142)	3756.0	4268.0	0.880037488284911																				3.60702e-12	0.132281	4268.0	48.0	0.89756	0.95806	0.779991	6.819079682897017e-09	True	54M
GGTACCGATAATTGTTCATGGTATGCT	TTGGCTGCTGATATTACAGGGGCATAG	(zostera_marina_Chr05_3217215)	1526.0	2658.0	0.5741158765989466																				4.26078e-93	0.44385	2658.0	48.0	1.23085	0.460873	0.44921	5.533069189182677e-89	True	54M
GGTACCGTCCATATGACCAGTAAGTGC	CAGGAGCTGCACAAGCTCAAACCTGTA	(zostera_marina_Chr03_3958996)	2390.0	4840.0	0.493801652892562																				7.87393e-142	0.408045	4840.0	48.0	1.36382	0.558058	0.53595	1.673282742072392e-137	True	54M
GGTACCGTTGGTTGCAGCTTTTGTAAG	GAATCCCACAATTTTGCATACTTCTTC	(zostera_marina_Chr04_28542995)	359.0	460.0	0.7804347826086957																				3.88804e-17	0.590895	460.0	11.0	1.06198	0.813043	0.797826	9.620814573109097e-14	True	54M
GGTACCTCACTGCAATCGCTACTGAGC	TGGTTTCCGGTAAGGTACGAGTTATGT	(zostera_marina_Chr06_22540407)	1362.0	2169.0	0.627939142461964																				9.83232e-63	0.398932	2169.0	48.0	1.21339	0.440295	0.418626	8.237452536042405e-59	True	54M
GGTACCTTCCACCTTCTTCCGGATCCG	CTCATGTCTAGCGATGCGGCTGGCTCT	False	1253.0	2295.0	0.5459694989106754																				1.81687e-77	0.476114	2295.0	48.0	1.42	0.488453	0.478867	1.914645524476989e-73	True	12M89N42M
GGTACCTTCTGTAGACTGTACTATTTT	TAACAACAAGGAGAATCAAGAAATATG	(zostera_marina_Chr01_7317243)	375.0	466.0	0.8047210300429185																				4.29978e-06	0.505051	466.0	32.0	0.876937	0.266094	0.223176	0.0053057955080843	True	54M
GGTACCTTTTATCCGTTGAGCGACACC	GCTTCCACAAGCCGGTGCCGGATCACT	(RF_all_CR931997.1/110622-113697_2578)	645.0	1347.0	0.4788418708240534																				6.51052e-13	0.342981	1347.0	32.0	2.87397	2.00891	1.8879	1.2874957185075986e-09
GGTACCTTTTATCCGTTGAGCGACGGC	CGTTCCACAACGTACCGCCGGATCACT	(RF_all_AP011540.1/1942722-1939631_2575)	45.0	211.0	0.2132701421800948																				4.73996e-06	0.571043	211.0	13.0	3.22786	3.11848	2.90995	0.0058302959113416	True	53M1S
GGTACGAAAATCTTGAACGACTGAACG	GCGGTGATCCCTAGAACGGTACAGAGA	(zostera_marina_Chr02_5534045)	1422.0	2534.0	0.5611681136543015																				5.08044e-66	0.430481	2534.0	48.0	1.27215	0.479874	0.474743	4.494818266060197e-62	True	54M
GGTACGACCGTCGCTCCTGCTGCCGTC	GCTGATCCAACGCCCCTTCCGAGGCGT	(zostera_marina_Chr03_20033104)	515.0	839.0	0.6138259833134684																				6.77973e-10	0.24298	839.0	31.0	1.68453	0.450536	0.448153	1.1069594098568217e-06	True	54M
GGTACGACTCCAGTCTCCGAAGACGAC	ATGCTGTGGCTCACGGACGGGGCGTAT	False	15684.0	18145.0	0.8643703499586664																				1.00558e-63	0.150101	18145.0	48.0	0.965584	0.485588	0.431524	8.56166185377432e-60	True	25M90N29M
GGTACGAGAAACTGGTACGAAAGTGTG	ATATAATTACAATCTATTCGACAACAA	(zostera_marina_Chr04_27767749)	1383.0	1828.0	0.7565645514223195																				1.68278e-08	0.178855	1828.0	33.0	2.15341	0.58698	0.560175	2.4924963745767924e-05	True	54M
GGTACGAGACCAGATATTCGGTAGGAT	AGCCTTGGATTTTACGGGGCACAAGTC	(zostera_marina_Chr05_28292108)	3813.0	4796.0	0.7950375312760634																				2.19749e-23	0.149157	4796.0	48.0	0.966471	0.220183	0.211635	7.089810220747337e-20	True	54M
GGTACGATATGTTCCTCGATGACATCA	TCACTGAACACGAACGTTCTCAGAAAG	(zostera_marina_Chr05_2567457)	213.0	393.0	0.5419847328244275																				5.97479e-14	0.619383	393.0	30.0	1.19359	0.465649	0.465649	1.2542775927187543e-10	True	54M
GGTACGATGGGGATTCCCCAGAAAATG	GACCCAAGTACTTGACACGGTCGGAAC	(zostera_marina_Chr04_27995610)	14897.0	17306.0	0.860799722639547																				1.84279e-27	0.138002	17306.0	48.0	0.934991	0.160638	0.149775	6.860076780297284e-24	True	54M
GGTACGCAGAGATTGTAGACGTGGATA	GTATTTGAGTTCGATAGAAATAGCGGT	(zostera_marina_Chr02_39047247)	539.0	746.0	0.7225201072386059																				1.60727e-07	0.292455	746.0	40.0	1.02251	0.312332	0.292225	0.0002214005529136	True	54M
GGTACGCCAAGCCTTTTCTTCCTTGAG	TTCATCATCACCGTATAACGATTTGAA	False	150.0	244.0	0.6147540983606558																				1.54146e-10	0.528248	244.0	13.0	1.24582	0.405738	0.405738	2.6289766896962177e-07
GGTACGCTAGTATCAGCTGTCCACGTG	GTCAGGGACACATTAGTGTCTTTCCTC	False	2813.0	5867.0	0.4794613942389637																				2.01997e-312	0.601253	5867.0	24.0	1.45989	0.587694	0.567922	1.0580383384304533e-307
GGTACGGACACTCATTACCTGAAGCTT	AGAGGATTTTCCTGGAAGCATGGCATC	(RF_all_FTMN01000019.1/2064-4948_1535)	354.0	671.0	0.5275707898658718																				5.93526e-33	0.734465	671.0	15.0	1.18018	0.479881	0.479881	2.6049888758357366e-29
GGTACGGATGGTGATGCGGGCACGGCT	CATCACGGGCACCTGGCCGGTCAGCTG	False	284.0	349.0	0.8137535816618912	-	Ribosomal_L5	PF00281.22	0.16	16.3	0.1	0.16	16.3	0.1	1.0	1.0	0.0	0.0	1.0	1.0	1.0	0.0	-	-1.0	2.46561e-06	0.256757	349.0	6.0	0.980545	0.518625	0.518625	0.0031013738071857
GGTACGGCTACCTTGTTACGACTTCGT	CCCAATCGCCAATCCCACCTTCAACGG	(RF_all_CP012390.1/1887504-1889025_1442)	157.0	338.0	0.4644970414201183																				5.18092e-16	0.580169	338.0	12.0	2.59506	1.56213	1.56213	1.21371362904709e-12
GGTACGGCTCCGACCGTGTCAAGTACT	TGGGTCCATTTTCTGGGGAATCCCCAT	(zostera_marina_Chr04_28026209)	51.0	85.0	0.6																				1.39945e-09	0.962963	85.0	7.0	1.19911	0.447059	0.411765	2.2371487448323707e-06	True	54M
GGTACGGGAATATTAACCCGTTGTCCA	TCCACTACCCCTTTCGGGTTCGCGTTA	(RF_all_CP019388.1/814815-812003_1366)	74.0	144.0	0.5138888888888888																				8.56713e-14	0.827717	144.0	8.0	1.79014	3.19444	3.1875	1.7824980449649083e-10
GGTACGGGAGTAGAGTCGCCACGGTCG	GCCGAGAAAAGTGGGGTACGACGAAGC	(zostera_marina_Chr05_7652387)	1134.0	1397.0	0.8117394416607016																				2.06387e-15	0.34857	1397.0	36.0	0.945907	0.211167	0.19184	4.688486660178058e-12	True	54M
GGTACGGGCATTGGTGATGCAAGGGGT	ACAAGAAATTGGTGTGGATTATGCATG	(zostera_marina_Chr04_6867981)	394.0	764.0	0.5157068062827225																				2.0684700000000002e-18	0.418725	764.0	47.0	1.20489	0.536649	0.497382	5.4363922573716215e-15	True	54M
GGTACGGTAAACAGCCGAAGAGTTCTT	GAAAGGGCGGACGGAAGGCTCGTGAGC	(zostera_marina_Chr03_20032241)	886.0	1123.0	0.7889581478183437																				3.70633e-13	0.209459	1123.0	36.0	1.03987	0.235085	0.222618	7.437753700163162e-10	True	54M
GGTACGGTTACCCTGGTCGTTCGCGAT	GATTTCCACGCGATCATTCTGCCACAC	False	38.0	92.0	0.4130434782608695	-	HSP70	PF00012.23	0.59	12.3	0.1	0.59	12.3	0.1	1.0	1.0	0.0	0.0	1.0	1.0	1.0	0.0	-	-1.0	5.06567e-13	0.982456	92.0	4.0	1.93116	2.16304	2.16304	1.0086106495994902e-09
GGTACGGTTCCGACCGTGTCAAGTACT	TGGGTCCATTTTCTGGAGAATCCCCAT	(zostera_marina_Chr04_23551594)	7982.0	18361.0	0.4347257774631011																				1.8524e-87	0.203623	18361.0	48.0	1.80075	0.705844	0.696857	2.2415944020671814e-83	True	54M
GGTACGGTTGGATTTCGACAGCCACTT	TTGCGCAGGTTTTGCCGGTGACCTCTT	(zostera_marina_Chr01_38383324)	1344.0	1552.0	0.865979381443299																				9.89746e-09	0.195431	1552.0	47.0	0.813857	0.139175	0.139175	1.4906446962558884e-05	True	54M
GGTACGTTCACCCCGGTCCTCTCGTAC	TAGGGGCAAATCCTCTCAACATTCCAA	(RF_all_LJYG01000047.1/344236-347095_2601)	363.0	500.0	0.726																				3.43663e-08	0.640295	500.0	19.0	1.37386	1.32	1.234	4.9735536474027085e-05
GGTACTACTGCTGCTATTCACTTTTCG	GAGATAACTGTTGTATCTCTCCAATTT	(zostera_marina_Chr05_1120399)	757.0	898.0	0.8429844097995546																				8.54234e-11	0.322304	898.0	28.0	0.763853	0.163697	0.163697	1.4810695468828313e-07	True	54M
GGTACTACTGCTGTCTGGTGATACTTC	TCTAGTGAACCAAGTCGATCCACAGTC	False	972.0	1310.0	0.7419847328244275																				1.55469e-31	0.295256	1310.0	45.0	1.11006	0.266412	0.266412	6.553530779784622e-28	True	23M337N31M
GGTACTATTTCACTCCCCTCCCGGGGT	ACTTTTCACCATTCCCTCACGGTACTC	(RF_all_LZLJ01000058.1/2044-5175_549)	878.0	2479.0	0.354175070592981																				2.68335e-16	0.364108	2479.0	37.0	2.7796	1.1545	1.13756	6.377926818615844e-13
GGTACTATTTCCGTTCCCGTTCTTCAT	GGATCGGCATCTCTCCCATGTCTTGAT	(zostera_marina_Chr05_5742532)	8831.0	10787.0	0.8186706220450543																				4.85509e-178	0.295176	10787.0	46.0	0.993679	0.218782	0.201632	1.3441466513303248e-173	True	54M
GGTACTCACTCAGTTGTTCCACTATCT	TTTCTTGGAGAAGTCTTATAGACTGAA	False	663.0	752.0	0.8816489361702128																				6.06085e-06	0.628586	752.0	13.0	0.667127	0.283245	0.239362	0.0073908633156141
GGTACTCAGCATAAGCCACTGGATCAT	CTGCAAGTGCCTTGACATAGCTAGCAA	(zostera_marina_Chr02_4103598)	1074.0	1253.0	0.8571428571428571																				9.4418e-11	0.233676	1253.0	47.0	0.778907	0.147646	0.147646	1.6325530987802466e-07	True	54M
GGTACTCAGTATAATTGATTCCATTTA	ACCGTATACAACATAAAACTTGTTCTG	(zostera_marina_Chr06_23960725)	88.0	179.0	0.4916201117318435																				1.1677e-10	0.628101	179.0	22.0	1.17674	0.519553	0.519553	2.007172503864046e-07	True	54M
GGTACTCCAAACCAGCAGCCACTCCTT	GCGCAATTCTCAGCCGGGTTGGCCATG	(zostera_marina_Chr04_1833556)	358.0	663.0	0.5399698340874811																				5.8475e-15	0.414349	663.0	45.0	1.2109	0.491704	0.46908	1.2972378017761672e-11	True	54M
GGTACTCCAATGGACCCTTTCCGGTGA	CGATGGCTTGAACATAGAATCCGAACA	(zostera_marina_Chr04_28025684)	177.0	370.0	0.4783783783783784																				1.32027e-12	0.447917	370.0	30.0	2.20691	0.675676	0.659459	2.5629993687311486e-09	True	54M
GGTACTCCACTTGGGTCGCAGTGAATC	ACTCTCCCGATTTACTCGATCAGTTCT	False	2417.0	2866.0	0.8433356594556873																				2.93621e-08	0.13389	2866.0	48.0	1.00003	0.583391	0.496162	4.270571999172125e-05	True	21M479N33M
GGTACTCCGGTCACCGGAAAGATTTCG	TCTGGCTGGTACCACAGTCTGTTCAGA	(zostera_marina_Chr04_341265)	2655.0	3409.0	0.7788207685538281																				4.78561e-16	0.234012	3409.0	40.0	1.03794	2.23291	0.833089	1.1230631668523498e-12	True	54M
GGTACTCCTAATCCGAACAGACACTTG	CATTCCCCTACTCTTCTCACACCTCCT	(zostera_marina_Chr04_185856)	2354.0	3387.0	0.6950103336285799																				1.20778e-34	0.218791	3387.0	48.0	1.27083	0.350458	0.338648	5.5582736100179935e-31	True	54M
GGTACTCCTTGGAATTTAAAGATAAGT	AACACGCTAAAAGCTCTTCCAAATCCT	(zostera_marina_Chr01_24165973)	1466.0	2028.0	0.722879684418146																				5.3537e-55	0.53424	2028.0	39.0	1.28859	0.35503	0.345661	3.901018844335742e-51	True	54M
GGTACTCGATCTCTCCAAGAGGTCCAC	CGGCTACACGGTATCCCTCAATGGCTC	(zostera_marina_Chr04_27995964)	625.0	1160.0	0.5387931034482759																				1.9891e-27	0.370263	1160.0	40.0	2.38019	0.931034	0.925862	7.396362458504157e-24	True	54M
GGTACTCGGCAGATAATAAATTGCTCT	TCTCCTCCAAGAAGATGATGAACAGAC	(zostera_marina_Chr06_18115488)	1384.0	1890.0	0.7322751322751323																				2.712e-12	0.251453	1890.0	46.0	0.996626	0.269841	0.269841	5.1673499776624995e-09	True	54M
GGTACTCGTGCATGATCCAATTGGTCT	TGACGCCTCTTGGGGCTTTCCCGGTGT	(zostera_marina_Chr01_33440584)	1910.0	3115.0	0.6131621187800963																				2.53322e-11	0.162003	3115.0	48.0	1.36447	4.02568	2.94029	4.5440776641292606e-08	True	54M
GGTACTCGTTGACCGGTTGCTGGTCGA	ATGGGACCGGACACTCTGTGTCGGGTC	(zostera_marina_Chr01_2273328)	556.0	885.0	0.6282485875706215																				3.11498e-34	0.655486	885.0	44.0	1.25569	0.40339	0.39661	1.41709319471792e-30	True	54M
GGTACTCTACAACGTCCTTTTCAAGAC	TGAATGCCTTTGCAAGAACATTGATGT	(zostera_marina_Chr01_26432125)	20359.0	31198.0	0.6525738829412142																				0.0	0.419586	31198.0	48.0	1.19629	0.37605	0.358933	0.0	True	54M
GGTACTCTATGGGGAGTCTCATCGGAA	GCATCTCTGTAATCCATGGTCGACGAG	(zostera_marina_Chr02_36250904)	1672.0	1991.0	0.8397790055248618																				2.6422900000000003e-29	0.296584	1991.0	34.0	0.938403	0.186339	0.171271	1.0422657822427036e-25	True	54M
GGTACTCTCTTAGAGTTGGATCGCTAG	GATTTGGCGCATCAGGATCCACCATAA	(zostera_marina_Chr01_39408458)	8286.0	11487.0	0.7213371637503264																				1.0267e-102	0.294045	11487.0	48.0	1.1269	0.301994	0.294246	1.4916979930795502e-98	True	54M
GGTACTCTGACAATGGCTCATCAGGCG	GCTTGTAACCCTGACGATATGTCCTAA	(zostera_marina_Chr03_28962256)	793.0	1602.0	0.4950062421972534																				3.2296400000000004e-61	0.481873	1602.0	47.0	1.33177	0.529963	0.522472	2.637090290707333e-57	True	54M
GGTACTCTTTCCACCCTTGGAGAAAGG	GACGATGTGGTCATAGTCATGGCAGAG	False	702.0	1386.0	0.5064935064935064	-	HNH	PF01844.26	0.38	14.9	0.0	0.41	14.8	0.0	1.2	1.0	0.0	0.0	1.0	1.0	1.0	0.0	-	-1.0	1.66697e-69	0.551352	1386.0	48.0	1.43913	0.577922	0.527417	1.5597319282722417e-65	True	39M1076N15M
GGTACTGAAACAACAGTCATTGGTCTA	GATCAACTATATTTGAACAAATCACAA	(zostera_marina_Chr04_24228193)	162.0	252.0	0.6428571428571429																				1.28341e-08	0.568205	252.0	20.0	1.05778	0.361111	0.361111	1.91742514655478e-05	True	54M
GGTACTGAAGGAGGAGGAGGATAAGGA	GCGTTGCTCATCGGATAAGCAGTTACT	(zostera_marina_Chr01_23002006)	1365.0	2736.0	0.4989035087719298																				1.4721e-103	0.474578	2736.0	48.0	1.41806	0.579678	0.55519	2.160488744033456e-99	True	54M
GGTACTGAATCAGAGCACCTTGATTGA	TAGAGAAAAATGCAGCAGTGAAAATAT	(zostera_marina_Chr01_22543838)	216.0	375.0	0.576																				5.41784e-14	0.474852	375.0	33.0	1.11758	0.434667	0.434667	1.1400746229510299e-10	True	50M4S
GGTACTGCCCATCACTTGGCACATGTG	CAATCATAGGTTCCATTTACTTTAGAT	(zostera_marina_Chr05_25927119)	258.0	441.0	0.5850340136054422																				4.19912e-19	0.565574	441.0	40.0	1.18126	2.44444	1.64172	1.1374855074811296e-15	True	54M
GGTACTGCCGAATTAATAGCTTTTGCT	ATTTCTTCGTCAGTTAACGTTAGGGCC	False	578.0	697.0	0.8292682926829268																				1.07816e-16	0.979691	697.0	7.0	0.893325	0.213773	0.208034	2.6127474285471857e-13				seq_5_2684																	True
GGTACTGCCGAGTTAATAGCTTTTGCT	ATTTCCTCGTCAGTTAACGTTAGGGCC	False	49.0	81.0	0.6049382716049383																				7.53993e-10	0.98	81.0	7.0	1.49154	0.617284	0.617284	1.2273718121657268e-06				seq_5_2685																	True
GGTACTGCCGGAGTGTGCCAGAAGTGA	ACATTTCAGTGATGAAGTTAAAAATTC	(zostera_marina_Chr01_24169981)	36.0	65.0	0.5538461538461539																				1.81966e-09	1.0	65.0	9.0	1.08816	0.446154	0.446154	2.8871355515400866e-06	True	2S52M
GGTACTGGGCTTCATTTACATTCGTTC	CAGATGGTATTGTGGTGGTACTGGAAG	(zostera_marina_Chr03_35592517)	439.0	732.0	0.5997267759562842																				4.28062e-14	0.36585	732.0	45.0	1.20425	5.44945	4.28142	9.061023453910754e-11	True	54M
GGTACTGGTTCACTATCGGTCACTAGG	GAGTATTTAGCCTTGCGAGATGGTCCT	(RF_all_CP000705.1/626354-629276_454) (mge_aclame_genes_all_0_gene:plasmid:141404_441)	230.0	727.0	0.3163686382393397																				2.66375e-38	0.773088	727.0	14.0	2.55053	1.57359	1.45667	1.3451166390333763e-34	True	54M
GGTACTGTCATTATCATCCCTGGCGAA	AGAGCTTTACGACCCTAAGGCCTTCGT	(RF_all_FQUE01000034.1/263-1725_379) (mge_aclame_genes_all_0_gene:plasmid:125195_372)	135.0	263.0	0.5133079847908745																				2.34957e-06	0.507634	263.0	16.0	2.35398	0.764259	0.760456	0.0029600766995391
GGTACTTAATTAATATCTATATATATG	AGACTATGAGAAAAATTAATTGAAACA	(zostera_marina_Chr02_3968760)	252.0	430.0	0.586046511627907																				2.128440000000001e-18	0.537519	430.0	39.0	1.11859	0.423256	0.423256	5.590663417208316e-15	True	54M
GGTACTTAGATGTTTCAGTTCCCCCGG	TTCGCCTCGTTAACCTATGTATTCAGT	(RF_all_AP012551.1/101879-104784_155)	318.0	523.0	0.6080305927342257																				3.38151e-28	0.814837	523.0	11.0	2.17246	1.3174	1.12046	1.2882570546604831e-24
GGTACTTAGATGTTTCAGTTCCCCGGG	TTCGCCTCCTTATCCTATGTATTCAGA	(RF_all_KN234749.1/94008-90990_156) (mge_aclame_genes_all_0_gene:plasmid:141404_143)	829.0	3661.0	0.2264408631521442																				1.86278e-25	0.241101	3661.0	34.0	3.85374	5.98279	2.83174	6.480568591317803e-22
GGTACTTAGATGTTTCAGTTCCCTGGG	TTTGCGACCGGTGGCTATGAATTCACC	False	99.0	372.0	0.2661290322580645																				1.43514e-08	0.394356	372.0	20.0	3.9847	13.7446	10.5806	2.1367497562917223e-05
GGTACTTAGATGTTTCAGTTCTCCGGG	TTACAGTCTTTCGACGACTATTCTTCA	False	157.0	414.0	0.3792270531400966																				3.15259e-19	0.616776	414.0	13.0	3.54061	10.7488	8.26812	8.585607554572867e-16
GGTACTTCTATGCCAATTTCAACTTTT	GATTTTACTAAGCATGTTTCGGCATCT	False	1463.0	2878.0	0.5083391243919388																				7.67956e-95	0.496925	2878.0	48.0	1.28608	0.550035	0.511466	1.0180224553372963e-90	True	23M82N31M
GGTACTTCTGTAGCCTTCGAGCTTACA	AATAAACACAGGTTGTCCTTGCCTTTT	False	323.0	524.0	0.6164122137404581																				1.36383e-16	0.467344	524.0	41.0	1.23259	0.473282	0.406489	3.288480113267052e-13	True	39M127N15M
GGTACTTGAGCGTGAGGATGCCACGCT	TCGACTGAGCCTCGTCGCCGACGTAGC	False	47.0	102.0	0.4607843137254901																				4.33185e-12	0.900463	102.0	4.0	1.97296	1.67647	1.67647	8.151042164370851e-09
GGTACTTGCGGCATTCCGTATGAATAA	GACATCGCGGGTAGAACGTGGTTGTAA	(zostera_marina_Chr06_26595830)	1099.0	1851.0	0.5937331172339276																				5.8999e-50	0.440617	1851.0	48.0	1.26784	0.431118	0.421394	3.901143827775828e-46	True	54M
GGTACTTGGTCTTTAATAATTGCAAAA	TAAAGGACTAGTCGTGCCCATTTGTAA	(zostera_marina_Chr06_163499)	1078.0	1552.0	0.6945876288659794																				3.84589e-40	0.396657	1552.0	48.0	1.10734	0.348582	0.326031	2.0343484742042128e-36	True	54M
GGTACTTGTACACTATCGGTCTCCCAC	CAATATTCTGCTTTAGATGGAATTTAC	False	433.0	552.0	0.7844202898550725																				2.0785e-13	0.361424	552.0	14.0	1.24518	0.643116	0.577899	4.2325005521835376e-10
GGTACTTGTTTGCTATCGGTCTCTCGC	CAATATTTAGCTTTAGATGGAATTTAC	(RF_all_KQ474094.1/99715-103072_302)	2445.0	2729.0	0.8959325760351777																				1.1137100000000001e-44	0.722411	2729.0	14.0	0.897335	0.430561	0.419934	6.556971409971274e-41
GGTACTTTATGGGTGCAGTGACCAGTA	ATGGTGTTAGGTAGCTTGGATTGCCCG	(zostera_marina_Chr01_15564556)	8060.0	8631.0	0.9338431236241456																				2.11927e-06	0.104405	8631.0	47.0	0.583193	0.0873595	0.081914	0.0026789352187843	True	4S50M
GGTACTTTGTATTAATAATAAAAGTTC	ATAGTAATTAAACCTACTGGGTGAGCA	False	54.0	105.0	0.5142857142857142																				4.34885e-06	0.674615	105.0	10.0	1.93388	7.70476	6.5619	0.0053643664495108	True	23M39N31M
GGTACTTTTCACCATTCCCTCACGGTA	CTCATCCACTATCGGTCACCAAGGAGT	(RF_all_BAVO01000040.1/2259-5341_519)	747.0	1499.0	0.4983322214809873																				1.98865e-09	0.296016	1499.0	29.0	3.81348	4.93062	2.6004	3.146925740047956e-06	True	54M
GGTAGAAACTGAACCTGTCTAACTCGC	CGGAGACTGGTGGTCTTGTTGAACTTG	(zostera_marina_Chr02_27820237)	140.0	245.0	0.5714285714285714																				2.2397100000000002e-18	0.739504	245.0	13.0	1.29586	0.489796	0.473469	5.876853334722158e-15	True	54M
GGTAGAAAGTGAGGTGCGTTAACACCG	TTTCTTGAAGTTTCAATGGTTTCCGCA	(zostera_marina_Chr05_2285680)	806.0	1086.0	0.7421731123388582																				4.03438e-30	0.392539	1086.0	36.0	1.05956	0.277164	0.267035	1.631949184439601e-26	True	1S53M
GGTAGAACATCTGCTCTACCAGATCGT	ACGTGCTTGAAGCTTTTTCGCCGTGAC	(zostera_marina_Chr01_40693926)	461.0	663.0	0.6953242835595776																				8.16591e-15	0.349857	663.0	37.0	1.37374	0.334842	0.334842	1.797588064915249e-11	True	54M
GGTAGAACTTGTAAGGAGATAACATGG	AAGGCGACAACCATATAGCACCACTTT	(zostera_marina_Chr03_32826294)	835.0	1273.0	0.6559308719560094																				5.19925e-27	0.359232	1273.0	48.0	1.27908	0.37392	0.35978	1.9070810084630546e-23	True	54M
GGTAGAACTTTGGGGTTCCTGATTGGG	TCTCCACCTGGTCCAGGCTCGACGTAC	(zostera_marina_Chr02_39872662)	3503.0	5056.0	0.6928401898734177																				2.7669e-97	0.314893	5056.0	46.0	1.29479	0.357002	0.337421	3.7725833828662144e-93	True	54M
GGTAGAAGAAGAAGCTTCTGAAGTGGT	TGGTCTGATGGAGTTCCAGGAGAAGGA	(zostera_marina_Chr06_24401037)	1620.0	1902.0	0.8517350157728707																				4.97359e-11	0.192406	1902.0	48.0	0.747881	0.158254	0.158254	8.75565570579381e-08	True	54M
GGTAGAAGAAGACAACCGGACTCTCTG	ATAGCAAACCCATATCGACGCGTGGGG	(zostera_marina_Chr05_2129056)	393.0	764.0	0.5143979057591623																				1.2693999999999998e-21	0.378022	764.0	46.0	1.35519	0.52356	0.509162	3.826323079331917e-18	True	54M
GGTAGAAGATCGTGCACTTACATGGTG	GCGGCTGACAAAGATGAGAGAAAGAAG	(zostera_marina_Chr01_11303343)	197.0	333.0	0.5915915915915916																				3.16813e-06	0.35973	333.0	8.0	1.25545	0.426426	0.426426	0.0039499205430937	True	54M
GGTAGAAGATGTGAGAGACGAGGAAGG	AGAAGTGATGGGAATGGAATCTTCGAA	(zostera_marina_Chr06_2687092)	49.0	79.0	0.620253164556962																				2.51936e-07	0.857049	79.0	10.0	1.23201	0.455696	0.455696	0.0003419408762357	True	54M
GGTAGAATAAACGATTTGATATTCGTC	CAGCCTCATGTTCCTTCAGCTTCTCGT	False	922.0	1262.0	0.7305863708399366																				6.6676799999999995e-25	0.44708	1262.0	46.0	1.0977	0.344691	0.31141	2.2740824359268066e-21	True	23M111N31M
GGTAGAATCTGGAAGAGAAGGAACCGT	GGGATCTAGGAACGACGTAAGCATTCG	(zostera_marina_Chr01_36662953)	732.0	1269.0	0.5768321513002365																				4.80661e-45	0.50437	1269.0	47.0	1.32771	0.491726	0.452325	2.8532985648045046e-41	True	54M
GGTAGAATGGGTCCTCGATCTCTCCAA	GAGGTCCACCGGCTACACGGTATCCCT	(zostera_marina_Chr04_28025840)	219.0	327.0	0.6697247706422018																				1.20321e-10	0.507753	327.0	22.0	1.3834	0.357798	0.357798	2.066222591204041e-07	True	54M
GGTAGAATGGTTTATATTTTCATCATC	ATCAGAGATGTAGTTATCCTGAGCGTT	(zostera_marina_Chr01_31375515)	219.0	359.0	0.6100278551532033																				8.30564e-22	0.570057	359.0	31.0	1.13121	0.43454	0.4039	2.521660133047376e-18	True	54M
GGTAGAATTGCCGATCCCAAGAGCTAA	AGAGAGAGTTGGTAACATACAATCTAT	(zostera_marina_Chr05_1099993)	970.0	1168.0	0.8304794520547946																				1.20856e-06	0.200785	1168.0	47.0	0.872244	0.205479	0.181507	0.0015570000348138	True	54M
GGTAGAATTTAGCATCCATTAGAAATG	CCATTACCATAAATGTGATTGCCAGTC	(zostera_marina_Chr04_4947252)	1344.0	2586.0	0.5197215777262181																				1.11079e-83	0.458856	2586.0	48.0	1.43395	0.545244	0.525135	1.279568208496514e-79	True	54M
GGTAGACAAGTTGGAATTTTCCTCTCT	GTTTGTAATAATAACTTAGTTATTTCT	(zostera_marina_Chr01_39116584)	723.0	1040.0	0.6951923076923077																				1.87603e-29	0.397976	1040.0	39.0	1.08843	0.315385	0.309615	7.434589959767627e-26	True	54M
GGTAGACACATAAACCTGACCCGGTCG	CGATAACTACGACCCGGTTGTACATAT	(zostera_marina_Chr04_3207306)	47.0	109.0	0.4311926605504587																				6.36535e-07	0.657515	109.0	6.0	3.18022	1.48624	1.37615	0.000837562820475	True	54M
GGTAGACAGCAGCAACGAAACAAGCTC	TGAAAGTGTAGAGTGCAGTGTCGTCTT	(zostera_marina_Chr06_23835087)	1144.0	1390.0	0.823021582733813																				2.732e-10	0.249366	1390.0	47.0	0.928415	0.199281	0.193525	4.581412078659262e-07	True	54M
GGTAGACCATATGCTTTCTTCGAGGTG	GATCTTCAATTCTCAGTCGCAGCTTCT	(zostera_marina_Chr04_30350447)	855.0	1643.0	0.5203895313451005																				1.5776400000000002e-29	0.386262	1643.0	47.0	1.30021	0.523433	0.505173	6.266818608444442e-26	True	54M
GGTAGACGCATGCGGTCCCGTGATAGT	CGTTGATCCAAGATTCGCCGCTCCTTA	(zostera_marina_Chr01_24103456)	712.0	1220.0	0.5836065573770491																				5.73599e-37	0.504456	1220.0	48.0	1.25862	0.453279	0.444262	2.8035669821944924e-33	True	54M
GGTAGACTTGGTGTTCGGATCCCATCC	CTCCATCACCGTGGGTTTTACTTTTGG	(zostera_marina_Chr01_24758984)	169.0	445.0	0.3797752808988764																				3.87638e-07	0.376532	445.0	33.0	3.34934	1.16629	1.13258	0.0005184806382479	True	54M
GGTAGAGAATTTCAGAATTCCCTTGAT	GATGATGACCATCAATAACTCTTTTCC	(zostera_marina_Chr03_33172379)	69.0	129.0	0.5348837209302325																				4.3813e-09	0.718419	129.0	13.0	1.51672	1.62016	0.914729	6.768859850621786e-06	True	54M
GGTAGAGAGATCAGAGATCCAGAAGCA	AACCTTTCTTCCTCCTCCTCTTTGTTG	(zostera_marina_Chr04_5811280)	271.0	470.0	0.5765957446808511																				1.01286e-10	0.459324	470.0	37.0	1.43112	0.548936	0.502128	1.747828943271159e-07	True	54M
GGTAGAGAGGCGGTAGAGGGAAGGGTT	GAGAACTTGAGGTGAGATCGAGAGAGG	(zostera_marina_Chr01_35368452)	418.0	694.0	0.6023054755043228																				4.33062e-20	0.430791	694.0	44.0	1.09026	0.436599	0.414986	1.2252827175217446e-16	True	54M
GGTAGAGAGGGTCCTCGATCTCTCCAA	GAGGTCCACCGGCTACACGGTATCCCT	(zostera_marina_Chr04_23551225)	519.0	981.0	0.5290519877675841																				7.83672e-13	0.338966	981.0	42.0	3.01827	0.662589	0.657492	1.542034310401125e-09	True	54M
GGTAGAGATTCTGACGATAGTCATAGG	CCCTACCACTGTAATTCCTCTTATTTC	False	991.0	1363.0	0.727072633895818																				1.2798499999999999e-101	0.911842	1363.0	9.0	1.2324	0.380778	0.311079	1.8360415673252327e-97				seq_5_2686																	True
GGTAGAGCACAAGGATATTACACCATG	TATCCAGGTGACGATGAGATAGCAATC	(zostera_marina_Chr05_2287766)	415.0	742.0	0.5592991913746631																				7.5504e-22	0.388897	742.0	35.0	1.71786	0.640162	0.61186	2.2960877680675e-18	True	54M
GGTAGAGCAGGGATGGCTCCTTTCTTT	GTCGTGGTGATAGCGCCGCAGGCATTC	(zostera_marina_Chr02_32881300)	6453.0	8382.0	0.7698639942734431																				6.13435e-129	0.328708	8382.0	48.0	1.05632	0.260558	0.242424	1.1671518410666694e-124	True	54M
GGTAGAGCTGTCGTCGAGGAGGAGGTG	GAGATGGAACATGAAGTTCACTACTAT	(zostera_marina_Chr03_1902840)	2183.0	2529.0	0.8631870304468169																				1.18765e-16	0.19674	2529.0	48.0	0.820096	0.175959	0.147094	2.8717807643196883e-13	True	54M
GGTAGAGGCCATGGTTGAGGTGGCGAT	TGAAGCTTTGGCTTTGGTTTTGGCTTT	(zostera_marina_Chr03_4986105)	698.0	839.0	0.831942789034565																				3.23089e-08	0.259911	839.0	44.0	0.981818	0.35876	0.353993	4.684260310687556e-05	True	54M
GGTAGAGGGAGGAAACGACTAGGTTTA	TTCGAAGAAGGCCGCGAAGACGTCGCA	(zostera_marina_Chr06_7477808)	103.0	198.0	0.5202020202020202																				1.43707e-14	0.646072	198.0	24.0	1.0796	0.479798	0.479798	3.1226462330018825e-11	True	54M
GGTAGAGTAGGTCCTCGATCTCTCCAA	GAGGTCCACCGGCTACACGGTATCCCT	(zostera_marina_Chr04_28019569)	326.0	538.0	0.6059479553903345																				5.82873e-14	0.398026	538.0	35.0	1.28939	0.447955	0.421933	1.2243776888955256e-10	True	54M
GGTAGAGTGAGTCCTCGATCTCTCCAA	GAGGTCCACCGGCTACACGGTATCCCT	(zostera_marina_Chr04_23551225)	292.0	450.0	0.6488888888888888																				9.11119e-12	0.43101	450.0	31.0	1.27261	0.446667	0.406667	1.6806653129018885e-08	True	54M
GGTAGAGTGCTCTGTGCTAAATTTGTT	ACAATAAAATAATTAAACTACAGACTT	(zostera_marina_Chr02_2675586)	65.0	106.0	0.6132075471698113																				3.30977e-11	0.847507	106.0	13.0	1.21656	0.386792	0.386792	5.8921152158998094e-08	True	54M
GGTAGAGTGGGACCTCGATCTCTCCAA	GAGGTCCACCGGCTACACGGTATCCCT	(zostera_marina_Chr04_28013298)	349.0	569.0	0.6133567662565905																				4.10797e-08	0.271426	569.0	32.0	2.36518	0.514938	0.514938	5.9106433950909935e-05	True	54M
GGTAGAGTGGGTACTCGATCTCTCCAA	GAGGTCCACCGGCTACACGGTATCCCT	(zostera_marina_Chr04_28013298)	679.0	1289.0	0.5267649340574089																				7.784499999999999e-21	0.299025	1289.0	40.0	2.64667	0.638479	0.626067	2.2726984710556838e-17	True	54M
GGTAGAGTGGGTCATCGATCTCTCCAA	GAGGTCCACCGGCTACACGGTATCCCT	(zostera_marina_Chr04_27995973)	652.0	1291.0	0.5050348567002324																				2.7146599999999996e-20	0.397394	1291.0	45.0	2.86738	0.673122	0.673122	7.749266213200034e-17	True	54M
GGTAGAGTGGGTCCCCGATCTCTCCAA	GAGGTCCACCGGCTACACGGTATCCCT	(zostera_marina_Chr04_27995973)	196.0	289.0	0.6782006920415224																				3.63908e-06	0.425969	289.0	24.0	1.15265	0.349481	0.349481	0.0045161560969199	True	54M
GGTAGAGTGGGTCCTAGATCTCTCCAA	GAGGTCCACCGGCTACACGGTATCCCT	(zostera_marina_Chr04_28025840)	845.0	1697.0	0.4979375368296995																				2.03056e-29	0.309258	1697.0	46.0	2.71285	0.647613	0.643489	8.038594421321827e-26	True	54M
GGTAGAGTGGGTCCTCAATCTCTCCAA	GAGGTCCACCGGCTACACGGTATCCCT	(zostera_marina_Chr04_28025840)	388.0	616.0	0.6298701298701299																				4.029090000000002e-18	0.442008	616.0	35.0	1.2813	0.38961	0.38961	1.0453909924685212e-14	True	54M
GGTAGAGTGGGTCCTCGAACTCTCCAA	GAGGTCCACCGGCTACACGGTATCCCT	(zostera_marina_Chr04_21674904)	402.0	822.0	0.4890510948905109																				5.60254e-11	0.337975	822.0	41.0	3.53825	0.849148	0.836983	9.830669346522993e-08	True	54M
GGTAGAGTGGGTCCTCGACCTCTCCAA	GAGGTCCACCGGCTACACGGTATCCCT	(zostera_marina_Chr04_28019569)	141.0	205.0	0.6878048780487804																				6.89178e-10	0.545411	205.0	17.0	1.14703	0.341463	0.336585	1.1247520154789034e-06	True	54M
GGTAGAGTGGGTCCTCGAGCTCTCCAA	GAGGTCCACCGGCTACACGGTATCCCT	(zostera_marina_Chr04_28013298)	220.0	434.0	0.5069124423963134																				6.55997e-12	0.436365	434.0	32.0	3.02033	0.718894	0.718894	1.2206312499467758e-08	True	54M
GGTAGAGTGGGTCCTCGATATCTCCAA	GAGGTCCACCGGCTACACGGTATCCCT	(zostera_marina_Chr04_28013298)	909.0	1803.0	0.5041597337770383																				1.7080900000000003e-24	0.305714	1803.0	46.0	2.91295	0.702718	0.689961	5.7389049043007204e-21	True	54M
GGTAGAGTGGGTCCTCGATCACTCCAA	GAGGTCCACCGGCTACACGGTATCCCT	(zostera_marina_Chr04_23683771)	387.0	870.0	0.4448275862068965																				2.34423e-12	0.330246	870.0	42.0	3.84474	1.03678	0.977011	4.4834297153307264e-09	True	54M
GGTAGAGTGGGTCCTCGATCTATCCAA	GAGGTCCACCGGCTACACGGTATCCCT	(zostera_marina_Chr04_27995973)	592.0	1161.0	0.5099052540913006																				3.4280500000000004e-18	0.318135	1161.0	42.0	2.83943	0.708872	0.691645	8.923449410211131e-15	True	54M
GGTAGAGTGGGTCCTCGATCTCACCAA	GAGGTCCACCGGCTACACGGTATCCCT	(zostera_marina_Chr04_27995973)	490.0	998.0	0.4909819639278557																				3.98045e-21	0.394413	998.0	41.0	3.21992	0.817635	0.785571	1.1756651186999497e-17	True	54M
GGTAGAGTGGGTCCTCGATCTCCAAGA	GGTCCACCGGCTACACGGTATCCCTCA	(zostera_marina_Chr04_28013298)	226.0	428.0	0.5280373831775701																				8.09609e-13	0.495327	428.0	32.0	1.48097	1.10047	1.0	1.5917414748646387e-09	True	18M2D36M
GGTAGAGTGGGTCCTCGATCTCCCCAA	GAGGTCCACCGGCTACACGGTATCCCT	(zostera_marina_Chr04_28019569)	449.0	668.0	0.6721556886227545																				6.78306e-12	0.369313	668.0	35.0	1.19125	0.360778	0.350299	1.261020482979049e-08	True	54M
GGTAGAGTGGGTCCTCGATCTCTACAA	GAGGTCCACCGGCTACACGGTATCCCT	(zostera_marina_Chr04_21674904)	961.0	1865.0	0.5152815013404826																				7.97311e-25	0.320893	1865.0	45.0	3.22681	0.708311	0.692761	2.711770593876444e-21	True	54M
GGTAGAGTGGGTCCTCGATCTCTCAAA	GAGGTCCACCGGCTACACGGTATCCCT	(zostera_marina_Chr04_27995973)	1300.0	2475.0	0.5252525252525253																				3.56823e-15	0.161601	2475.0	48.0	3.17002	0.698182	0.686061	8.006156339527468e-12	True	54M
GGTAGAGTGGGTCCTCGATCTCTCAAG	AGGTCCACCGGCTACACGGTATCCCTC	(zostera_marina_Chr04_21674904)	146.0	240.0	0.6083333333333333																				7.04695e-07	0.525874	240.0	22.0	1.50582	0.875	0.595833	0.0009242641199745	True	23M1D31M
GGTAGAGTGGGTCCTCGATCTCTCCAA	GAGGTCCACCGGCTACACGGTATCCCT	(zostera_marina_Chr04_21674904)	1128713.0	1859989.0	0.6068385350666052																				0.0	0.111098	1859989.0	48.0	1.46592	0.42874	0.419654	0.0	True	54M
GGTAGAGTGGGTCCTCGATCTCTCCAG	GAGGTCCACCGGCTACACGGTATCCCT	(zostera_marina_Chr04_28025840)	221.0	412.0	0.5364077669902912																				1.73339e-09	0.419112	412.0	29.0	2.27542	3.40534	0.978155	2.753842169472443e-06	True	54M
GGTAGAGTGGGTCCTCGATCTCTCCGA	GAGGTCCACCGGCTACACGGTATCCCT	(zostera_marina_Chr04_27995973)	342.0	537.0	0.6368715083798883																				8.08594e-28	0.538426	537.0	32.0	1.56513	0.577281	0.450652	3.0444231939197893e-24	True	54M
GGTAGAGTGGGTCCTCGATCTCTCCTA	GAGGTCCACCGGCTACACGGTATCCCT	(zostera_marina_Chr04_23683771)	162.0	230.0	0.7043478260869566																				4.51652e-10	0.569247	230.0	21.0	1.19845	0.317391	0.317391	7.463154660622439e-07	True	54M
GGTAGAGTGGGTCCTCGATCTCTCGAA	GAGGTCCACCGGCTACACGGTATCCCT	(zostera_marina_Chr04_27995973)	205.0	303.0	0.6765676567656765																				2.56172e-10	0.380795	303.0	25.0	1.14537	0.39604	0.336634	4.304627697074801e-07	True	54M
GGTAGAGTGGGTCCTCGATCTCTGCAA	GAGGTCCACCGGCTACACGGTATCCCT	(zostera_marina_Chr04_28025840)	157.0	230.0	0.6826086956521739																				3.95741e-06	0.461364	230.0	20.0	1.22886	0.347826	0.347826	0.0048973958275103	True	54M
GGTAGAGTGGGTCCTCGATCTGTCCAA	GAGGTCCACCGGCTACACGGTATCCCT	(zostera_marina_Chr04_23683771)	146.0	194.0	0.7525773195876289																				3.65869e-06	0.385246	194.0	15.0	0.950792	0.268041	0.268041	0.0045396282705589	True	54M
GGTAGAGTGGGTCCTCGATCTTTCCAA	GAGGTCCACCGGCTACACGGTATCCCT	(zostera_marina_Chr04_23683771)	96.0	149.0	0.6442953020134228																				6.42703e-09	0.651648	149.0	16.0	1.13006	0.375839	0.375839	9.80849064685042e-06	True	54M
GGTAGAGTGGGTCCTCGATGTCTCCAA	GAGGTCCACCGGCTACACGGTATCCCT	(zostera_marina_Chr04_23683771)	229.0	365.0	0.6273972602739726																				2.76236e-07	0.364091	365.0	29.0	1.78988	0.528767	0.490411	0.0003737588435582	True	54M
GGTAGAGTGGGTCCTCGCTCTCTCCAA	GAGGTCCACCGGCTACACGGTATCCCT	(zostera_marina_Chr04_21674904)	4728.0	8272.0	0.5715667311411993																				1.58249e-81	0.267814	8272.0	48.0	2.60108	0.57604	0.569874	1.7669002951934643e-77	True	54M
GGTAGAGTGGGTCCTCGGTCTCTCCAA	GAGGTCCACCGGCTACACGGTATCCCT	(zostera_marina_Chr04_23551225)	246.0	404.0	0.6089108910891089																				2.29919e-14	0.476705	404.0	27.0	1.57329	0.532178	0.492574	4.9407206744867925e-11	True	54M
GGTAGAGTGGGTCCTCGTTCTCTCCAA	GAGGTCCACCGGCTACACGGTATCCCT	(zostera_marina_Chr04_27995973)	228.0	349.0	0.6532951289398281																				6.09357e-09	0.425246	349.0	27.0	1.64767	0.429799	0.429799	9.315287368105845e-06	True	54M
GGTAGAGTGGGTCCTGGATCTCTCCAA	GAGGTCCACCGGCTACACGGTATCCCT	(zostera_marina_Chr04_28013298)	206.0	318.0	0.6477987421383647																				5.56345e-10	0.491379	318.0	23.0	1.37719	0.421384	0.393082	9.136648755771254e-07	True	54M
GGTAGAGTGGGTCCTTGATCTCTCCAA	GAGGTCCACCGGCTACACGGTATCCCT	(zostera_marina_Chr04_28025840)	519.0	1001.0	0.5184815184815185																				2.44967e-20	0.379117	1001.0	45.0	1.3075	0.533467	0.518482	7.005248623886688e-17	True	54M
GGTAGAGTGGGTCGTCGATCTCTCCAA	GAGGTCCACCGGCTACACGGTATCCCT	(zostera_marina_Chr04_23551225)	287.0	476.0	0.6029411764705882																				5.26354e-07	0.372316	476.0	31.0	2.03924	0.516807	0.516807	0.0006967379713465	True	54M
GGTAGAGTGGGTGCTCGATCTCTCCAA	GAGGTCCACCGGCTACACGGTATCCCT	(zostera_marina_Chr04_28025840)	192.0	282.0	0.6808510638297872																				4.10826e-07	0.506875	282.0	21.0	1.36456	0.37234	0.37234	0.0005483629424638	True	54M
GGTAGAGTGGGTTCTCGATCTCTCCAA	GAGGTCCACCGGCTACACGGTATCCCT	(zostera_marina_Chr04_27995973)	85.0	133.0	0.6390977443609023																				9.7902e-09	0.671324	133.0	12.0	1.44461	0.390977	0.390977	1.4749901549126994e-05	True	54M
GGTAGAGTGGTCCTCGATCTCTCCAAG	AGGTCCACCGGCTACACGGTATCCCTC	(zostera_marina_Chr04_23551225)	245.0	386.0	0.6347150259067358																				2.70794e-10	0.528573	386.0	30.0	1.42307	0.404145	0.404145	4.5422915956287714e-07	True	44M1D10M
GGTAGAGTGGTTCCTCGATCTCTCCAA	GAGGTCCACCGGCTACACGGTATCCCT	(zostera_marina_Chr04_27995973)	132.0	251.0	0.5258964143426295																				1.74965e-07	0.513891	251.0	22.0	2.38897	0.629482	0.629482	0.0002403556545631	True	54M
GGTAGATAATAGTATTTTCCTTGTGAA	ACTCTAGCTATCTCCTTGGCAAATCCA	False	1109.0	1699.0	0.6527369040612124																				2.11915e-31	0.408502	1699.0	47.0	1.1483	0.377281	0.367275	8.901070009286502e-28	True	19M77N35M
GGTAGATAGATGGAGGATGGATAGATA	GATAGCTTTCAAATCAAAAGGATAAAG	(zostera_marina_Chr04_1847573)	2760.0	3777.0	0.7307386814932486																				8.356999999999998e-39	0.274969	3777.0	48.0	1.28814	3.98014	2.18057	4.275177822889061e-35	True	54M
GGTAGATATGATCTTCAAATACAAGCA	AACTTATGGGAAGTGATGCTGCTCTCC	(zostera_marina_Chr01_33460981)	169.0	304.0	0.555921052631579																				3.13741e-11	0.512114	304.0	29.0	1.23514	0.526316	0.463816	5.5940090059343154e-08	True	54M
GGTAGATATTTTTGCTTTTGCTCCTCT	GATCCGCACAATCCTATTGTGAGCATT	False	508.0	675.0	0.7525925925925926	-	Acyl-CoA_dh_N	PF02771.19	0.67	14.6	0.0	0.67	14.6	0.0	1.0	1.0	0.0	0.0	1.0	1.0	1.0	0.0	-	-2.0	1.08641e-08	0.339993	675.0	38.0	1.0793	0.426667	0.362963	1.6314677698726814e-05	True	40M88N14M
GGTAGATGATTCAGAAGTTGAATCATC	TATGGTCGCGATGGAGGTAGTCTCCGA	(zostera_marina_Chr05_1077787)	323.0	416.0	0.7764423076923077																				8.37372e-14	0.382622	416.0	31.0	1.00793	0.310096	0.266827	1.7432952235482272e-10	True	54M
GGTAGATGCGATGAGAGGATGGTGGAT	ACCGGAGACTAATAACGTCGCGAAGAA	(zostera_marina_Chr06_6019751)	65739.0	75148.0	0.8747937403523713																				1.73117e-266	0.124788	75148.0	48.0	0.829871	0.148707	0.135799	7.583988907265372e-262	True	54M
GGTAGATGCTCTTCTCCATCAAGTGCT	AAGTAACGAACTCAAGGAATCTCAGAG	(zostera_marina_Chr05_7614382)	120.0	200.0	0.6																				6.48912e-06	0.497035	200.0	24.0	1.08701	0.795	0.795	0.0078944348934334	True	54M
GGTAGATTACCTAAATTCAACTGAGAA	GAAATCGCGGTGACGGTAAACTCACCG	(zostera_marina_Chr06_4623459)	877.0	1575.0	0.5568253968253968																				3.35449e-51	0.464556	1575.0	48.0	1.31768	0.489524	0.465397	2.273282714319113e-47	True	54M
GGTAGATTCCGGCGGCGTTGACAAGGT	ATCCGACAACACCAAGCATACAGATAC	False	123.0	206.0	0.5970873786407767																				1.16418e-11	0.940186	206.0	5.0	2.12753	0.699029	0.699029	2.1329117100747832e-08				seq_5_2687	gi|23168517|gb|AY125599.1|	98.0	50.0	1.0	0.0	5.0	54.0	141.0	92.0	8.09e-15	91.7	23168517.0	AY125599	432.0	2853	Cylindrotheca fusiformis fucoxanthin chlorophyll a/c-binding protein precursor (cffcpH) mRNA, partial cds	True
GGTAGATTGAGTTTGTAATAATTAATT	ACATCACATTACATAAACAGACAGGTA	(zostera_marina_Chr03_2137644)	1455.0	2469.0	0.5893074119076549																				2.83839e-48	0.44798	2469.0	45.0	1.28202	0.662211	0.496557	1.809630805567343e-44	True	54M
GGTAGATTGTGTACGCGTTACTCACCC	GTGCGCCGGTCGTCATCAAGTGCAAGC	(RF_all_LQRT01000041.1/41-1562_80)	116.0	220.0	0.5272727272727272																				2.71924e-08	0.55303	220.0	8.0	1.80081	4.65	4.47727	3.964626052379527e-05
GGTAGATTTAGTACAGCATCCAAGATA	ATTACCCATGTGTTTGACTGTACGAGT	False	1144.0	2470.0	0.4631578947368421																				1.77072e-13	0.174055	2470.0	48.0	2.25859	8.83684	6.3085	3.6203101263055785e-10	True	31M1745N23M
GGTAGCAAGCGAAAGTTCCACATTAGC	AAGACCAAATGCTATACCAGGACATAC	(zostera_marina_Chr04_30977130)	39904.0	58804.0	0.6785932929732671																				1.83961e-305	0.13886	58804.0	48.0	1.51386	0.981464	0.964917	9.41258836932976e-301	True	54M
GGTAGCAGTTTGAGGGATTATTGCCGG	ATTCGATGATTCAGGTATGACGGTGTG	(zostera_marina_Chr05_17636960)	1134.0	2265.0	0.5006622516556292																				2.06357e-82	0.480882	2265.0	48.0	1.20273	0.517439	0.516556	2.3330092106274177e-78	True	54M
GGTAGCATGGTAGAAACTGAACCTGTC	TAACTCGCCGGAGACTGGTGGTCTTGT	(zostera_marina_Chr02_27820245)	187.0	311.0	0.6012861736334405																				6.20543e-26	0.753165	311.0	13.0	1.17854	0.411576	0.411576	2.1953869452080094e-22	True	54M
GGTAGCATTCCGGATGAAATTGGAGGA	TAAAAGAAGGGAAGGGGAAGAAGTGGA	(zostera_marina_Chr05_27958300)	287.0	531.0	0.5404896421845574																				2.24641e-20	0.548794	531.0	37.0	1.20588	0.561205	0.493409	6.434010851918277e-17	True	54M
GGTAGCCAAATGGAAGTAATCCCAAAT	GTGTAGCTTTAACAGCACCGTTATTAT	(zostera_marina_Chr02_1289397)	1204.0	2002.0	0.6013986013986014																				1.07608e-59	0.430691	2002.0	48.0	1.23229	0.416583	0.414086	8.564799052144886e-56	True	54M
GGTAGCCAAGACGATCCTGAGATGAAC	TTCTTGACGGTGAACTTATCTGCTTCC	(zostera_marina_Chr05_26571146)	870.0	1043.0	0.8341323106423778																				9.99124e-32	0.507383	1043.0	28.0	0.833391	0.186002	0.176414	4.234361141327024e-28	True	54M
GGTAGCCAAGTTTCAAAAGAACATAAC	TAAGCGTGGCTCAGTTCCTGAGACGTC	(zostera_marina_Chr05_3480351)	122.0	183.0	0.6666666666666666																				1.15224e-07	0.535354	183.0	21.0	1.25355	0.535519	0.47541	0.0001604219848209	True	54M
GGTAGCCAATCGTCGATGGCTTTCTGC	TCCTTGCTCGTGGTGGTTGGTGCCGGT	False	2630.0	3332.0	0.7893157262905162																				1.28573e-30	0.27295	3332.0	47.0	1.08541	0.260204	0.227491	5.279365853105722e-27	True	35M78N19M
GGTAGCCCATGGTACGGTTCCGACCGT	GTCAAGTACTTGGGTCCATTTTCTGGG	(zostera_marina_Chr04_28019948)	9548.0	18337.0	0.5206958608278345																				2.19755e-64	0.146295	18337.0	48.0	1.30762	0.498937	0.495774	1.89369779641662e-60	True	54M
GGTAGCCTGAGCCCCACTTATTAAAAT	CACACACATATATGATACATACATAAT	(zostera_marina_Chr05_7586655)	483.0	883.0	0.5469988674971688																				6.72105e-17	0.371341	883.0	47.0	2.12133	3.26274	2.47452	1.6446432087671034e-13	True	54M
GGTAGCGAATGACAGCATCCTCGACCC	ATGGTTGGTGGTAGAAACTGGCATGAC	False	766.0	1174.0	0.6524701873935264																				6.47454e-32	0.406104	1174.0	47.0	1.23934	0.833049	0.720613	2.7596850219110273e-28	True	26M68N28M
GGTAGCGATCTCAAAACTGCCCAACTG	ACCCCGGAGATACTTGCTCCGGTCACT	(zostera_marina_Chr05_31374328)	2418.0	2688.0	0.8995535714285714																				1.65886e-09	0.175614	2688.0	48.0	0.698704	0.135045	0.109003	2.6388228429216287e-06	True	54M
GGTAGCGTCTTGGGAAAATTGAGTTTA	GCTTTCTCTCCCCGGATTCTCTTGGCT	(zostera_marina_Chr01_7120284)	7780.0	8876.0	0.8765209553853087																				5.104699999999999e-50	0.184061	8876.0	48.0	0.831537	0.155137	0.140829	3.3799679748143167e-46	True	54M
GGTAGCTGTGGAATCCTGACGCAACGC	CCATCTCCTTGGAATTGCCATCCATGG	(zostera_marina_scaffold_480_15401)	664.0	891.0	0.745230078563412																				4.43392e-12	0.294758	891.0	37.0	1.13092	0.308642	0.281706	8.338209161900482e-09	True	1S53M
GGTAGCTTGGCTTGCCACCACGGCCGC	CGCAGTTGCCACCACGAACACCGGCCA	(zostera_marina_Chr03_31071604)	627.0	757.0	0.8282694848084544																				4.19304e-13	0.298952	757.0	44.0	1.00377	0.232497	0.199472	8.38899079303403e-10	True	54M
GGTAGCTTTTATCCGTTGAGCGATGGC	CCTTCCATGCGGAACCACCGGATCACT	(RF_all_CP002512.1/1341962-1339057_2394) (octopus_trinity_TRINITY_DN48102_c0_g1_i19.p1_314) (mge_aclame_genes_all_0_gene:plasmid:141404_2411)	605.0	1101.0	0.5495004541326067																				2.11643e-10	0.277861	1101.0	21.0	2.71833	0.970027	0.902816	3.575994354649982e-07
GGTAGGAACGCCTGTCTCTTCCCAGCC	GGCCCACTCGTTACGGCTCCGGGGCAC	(zostera_marina_Chr03_27339501)	776.0	1490.0	0.5208053691275167																				1.81244e-61	0.464916	1490.0	47.0	1.37205	0.505369	0.502013	1.4866725550774376e-57	True	54M
GGTAGGAATTTAACGATCTCAATTTCA	CTTTCCAGATTTATGCAGGTATCAAGT	(zostera_marina_Chr02_37728661)	1356.0	2453.0	0.5527924989808398																				8.91525e-111	0.61445	2453.0	45.0	1.26061	0.509988	0.474929	1.4159487745830632e-106	True	54M
GGTAGGACATCATGGTGGTGTTGGGAA	GATGAGTCGCTGACGAAGATGACGTCG	(zostera_marina_Chr06_24194474)	936.0	1667.0	0.5614877024595081																				1.67215e-45	0.390022	1667.0	48.0	1.31749	0.505099	0.479304	1.0027099711692527e-41	True	54M
GGTAGGAGCTGTAGCTCTTTCTTAAGA	CACATTCCCTTCACCGCCTCGAAAGCT	False	374.0	416.0	0.8990384615384616																				9.43714e-09	0.179565	416.0	7.0	0.726154	0.302885	0.293269	1.4234099959348292e-05
GGTAGGAGTAGATGAGAGTTCAGCGTT	GTCAGAGGAGGCATCTTTGACCTCGAG	(zostera_marina_Chr06_14285900)	340.0	604.0	0.5629139072847682																				1.5912699999999998e-20	0.472216	604.0	42.0	1.34246	0.450331	0.450331	4.586519231691766e-17	True	54M
GGTAGGAGTTGGTGTACACACGGCCAG	TTTGGAGAGTGGATAGTCTTATCCTTA	(zostera_marina_Chr05_28650030)	3983.0	4518.0	0.881584772023019																				1.14356e-21	0.200317	4518.0	46.0	0.775356	0.140549	0.133466	3.452860089027191e-18	True	54M
GGTAGGCAAGTATTTCCCGTCCTCATC	ACAGTCACGAACCTCTTTTTGCCAAAC	False	51.0	112.0	0.4553571428571428																				5.16696e-08	0.696429	112.0	14.0	1.69234	1.23214	1.08929	7.379889285719328e-05	True	15M641N39M
GGTAGGCAGGAGTGGACTTCTCACCAA	GAGATTTGAGACCGGATACGATCTCAG	False	64.0	126.0	0.5079365079365079																				7.44985e-18	0.971014	126.0	7.0	1.2751	0.571429	0.5	1.9081495431745923e-14				seq_5_2688																	True
GGTAGGCCAATACCCTACCATCCAAAG	CTGATAGGGCAGAAACTTGAATGATCC	(RF_all_GL833130.1/751278-750829_266)	1949.0	3275.0	0.5951145038167939																				3.89235e-50	0.524157	3275.0	37.0	1.46859	0.84916	0.808855	2.582525803666884e-46
GGTAGGCCATCCCTCTGTGCGTTCACT	TCTCGTTCTTAAAACCTTCAAAGGTTG	(zostera_marina_Chr01_9074499)	669.0	1025.0	0.6526829268292683																				4.52814e-20	0.379182	1025.0	42.0	1.15119	0.399024	0.374634	1.2802327143522842e-16	True	54M
GGTAGGCCATTACCCCACCAACTATCT	AATCCGGCTTAGGCTCACCCGATAGCG	False	2269.0	4609.0	0.4922976784551963																				1.25104e-35	0.392631	4609.0	35.0	2.36195	2.1343	2.11651	5.908052270944475e-32
GGTAGGCCGTTACCCCACCAACTATCT	AATCTAACGCGGGCTGATCCCTCACCG	(RF_all_LGRT01000017.1/5325-3864_185)	153.0	436.0	0.3509174311926605																				1.01649e-07	0.404692	436.0	18.0	2.93343	2.20183	2.17431	0.0001420950485363
GGTAGGCCTTTACCCCACCAACTAGCT	AATCTGACTTAGGCTCATCTATTAGCG	(RF_all_NEGJ01000001.1/420749-419212_213)	198.0	596.0	0.3322147651006711																				4.39605e-13	0.500495	596.0	23.0	4.25179	4.50168	4.43624	8.78468280081687e-10
GGTAGGCGCAGCAGCGGCAGCGGGGGC	ACCCGCGGCCGCGGGGGCGGCAGTGCC	False	68.0	117.0	0.5811965811965812																				1.07951e-10	0.95	117.0	3.0	1.77912	0.589744	0.504274	1.859659539502437e-07				seq_5_2689																	True
GGTAGGCGTAGAACGAAGTGCGCTCGG	CAACGGACCCGGACACGATGGTGGCGG	False	353.0	698.0	0.505730659025788	-	Ammonium_transp	PF00909.24	2.1	11.0	0.1	2.1	11.0	0.1	1.0	1.0	0.0	0.0	1.0	1.0	1.0	0.0	-	-3.0	5.539499999999999e-38	0.508939	698.0	14.0	1.89619	0.787966	0.766476	2.7757157984474794e-34
GGTAGGCGTGTTGTTGTTGTATATTAT	GATTATTTGAGGAAGGAGTGTTGGGAG	(zostera_marina_Chr03_2162647)	671.0	792.0	0.8472222222222222																				7.05312e-07	0.225905	792.0	35.0	0.763018	0.167929	0.156566	0.0009250516531399	True	54M
GGTAGGGAGGTATCATCGTTATAGTCA	ATCAGGGAATTCAAGCTGATTTCACCT	(zostera_marina_Chr06_14772836)	36957.0	51797.0	0.7134969206710814																				0.0	0.223227	51797.0	48.0	1.24995	0.319034	0.30745	0.0	True	54M
GGTAGGGGTGTGCCAACCTTTGCAATA	GTGCAACGCAAAGGAGACGCTCAAAGA	(zostera_marina_Chr05_25166550)	346.0	639.0	0.5414710485133021																				2.6983e-15	0.386378	639.0	26.0	1.70379	0.482003	0.482003	6.091969651737556e-12	True	54M
GGTAGGGTGGGTCCTCGATCTCTCCAA	GAGGTCCACCGGCTACACGGTATCCCT	(zostera_marina_Chr04_21674904)	430.0	659.0	0.6525037936267072																				7.6786e-10	0.483488	659.0	36.0	1.21631	0.362671	0.362671	1.249191138939848e-06	True	54M
GGTAGGTAAAAGACAAGAGAGTTGAAT	TAAATCAGGAAAGCAATCCACGTGCAT	(zostera_marina_Chr01_8833984)	91.0	143.0	0.6363636363636364																				5.26716e-07	0.659341	143.0	19.0	1.12989	0.370629	0.370629	0.0006972053562091	True	54M
GGTAGGTAAGGTTTTTCGCGTTGCATC	GAATTAATCCACATCATCCACCGCTTG	(RF_all_CYGY02000110.1/5403-3873_929) (mge_aclame_genes_all_0_gene:plasmid:139562_932)	2487.0	7512.0	0.3310702875399361																				5.99334e-66	0.303476	7512.0	48.0	1.97928	1.38272	1.35304	5.296498635551567e-62
GGTAGGTAGTATCTCAATAGTTTATTC	CGGTCTTAGGATCTATCGATCTTAAGG	False	29.0	57.0	0.5087719298245614	-	YL1_C	PF08265.14	0.36	14.6	0.1	0.39	14.4	0.1	1.1	1.0	0.0	0.0	1.0	1.0	1.0	0.0	-	-3.0	3.46033e-08	0.967742	57.0	6.0	1.6417	0.684211	0.526316	5.006630180987135e-05				seq_5_2690																	True
GGTAGGTATTCGATTCGATTAGACATT	ATTGAACTATTACATTAATTGAAACAA	(zostera_marina_Chr05_3298980)	170.0	318.0	0.5345911949685535																				2.46662e-13	0.700278	318.0	27.0	1.1322	0.525157	0.522013	5.000996214063243e-10	True	54M
GGTAGGTCACATGGTTTCGGGTCTACG	TCATGATACTAATTCGCCCTATTCAGA	(RF_all_AFQU01000001.1/1822348-1825246_671)	136.0	289.0	0.4705882352941176																				7.2898e-06	0.451261	289.0	8.0	2.8148	1.35986	1.35294	0.0088329933398247
GGTAGGTCGTAAAGCGACCATTACATG	CGAGCAGAGGATTCCGACAAGGACGAA	(zostera_marina_Chr02_5515143)	846.0	1319.0	0.6413949962092494																				3.0066400000000003e-32	0.32258	1319.0	45.0	1.48107	0.395754	0.391964	1.2938475866767524e-28	True	54M
GGTAGGTGAGCAGCTGCGGCAGGAAGA	CCTCAAAGATGTTGGTCAGGTCGTACA	False	66.0	130.0	0.5076923076923077																				5.68709e-23	1.0	130.0	9.0	1.22742	1.0	1.0	1.8067040424986213e-19				seq_5_2691	gi|2157016413|ref|XM_041837945.2|	93.478	46.0	3.0	0.0	9.0	54.0	561.0	516.0	1.17e-07	67.9	2157016413.0	XM_041837945	3917.0	59861	PREDICTED: Coregonus clupeaformis ubiquitin-conjugating enzyme E2 H (LOC121532178), transcript variant X1, mRNA	True
GGTAGGTTATCGGCACCGAGAATCTCT	TCTCGTTCTCGCCGACGTAGACGGCAA	(zostera_marina_Chr03_26671112)	2787.0	3261.0	0.8546458141674333																				5.7196e-16	0.176039	3261.0	46.0	0.864037	0.191659	0.154554	1.337102009603266e-12	True	54M
GGTAGGTTCAGATTAGCGTCTTCAAAG	TTTATGGATTCCTTTTGCTTGGAAAAG	(zostera_marina_Chr02_39622846)	1047.0	1199.0	0.8732276897414513																				2.60458e-15	0.27924	1199.0	36.0	0.745146	0.147623	0.131776	5.88465694440633e-12	True	54M
GGTAGGTTCATCGGCAAGCTACGAGAC	CTACATGAAGTTCTTAGCCAAGTTTCC	(zostera_marina_Chr01_39155281)	1001.0	1308.0	0.7652905198776758																				5.54489e-08	0.252134	1308.0	44.0	0.965301	3.07645	2.85856	7.902166735840672e-05	True	54M
GGTAGGTTGGAGTGGAAATAAACCCAC	ACTATTGCTTGTTCCAACTCTGGATTT	(zostera_marina_Chr02_5070918)	1021.0	1959.0	0.5211842776927004																				1.30352e-70	0.577137	1959.0	46.0	1.26319	0.51608	0.502297	1.2398296622385112e-66	True	54M
GGTAGGTTGTTCGGTCTTAATGCCTGC	CACGTGAACTTCGGTTATCTTAAACTG	(zostera_marina_Chr06_5410027)	182.0	230.0	0.7913043478260869																				9.9451e-07	0.443408	230.0	22.0	0.860127	0.208696	0.208696	0.0012896002292774	True	54M
GGTAGGTTTTATCCGGACCCATACTGT	GATCTGTATTCATTCTACCATATATGA	(zostera_marina_Chr06_20376084)	1119.0	1369.0	0.8173849525200877																				1.8794e-12	0.274916	1369.0	48.0	0.921352	0.219869	0.201607	3.615087014352829e-09	True	54M
GGTAGTAAAGTAATACTTTACTTTGCT	GACCATTGGGGTTCCCTAGGACAGGTA	False	507.0	711.0	0.7130801687763713																				2.99552e-72	0.673023	711.0	9.0	1.21539	0.337553	0.316456	2.92191101426968e-68
GGTAGTAAAGTAATATTTTACTTTGCT	GACCATTGGGGTTCCCTAAGACAGGTA	False	68.0	100.0	0.68																				1.38615e-13	1.0	100.0	5.0	1.03231	0.39	0.36	2.8500697560784395e-10				seq_5_2692																	True
GGTAGTAAAGTAATGTTTTACTTTGCT	GACCATTGGGGTTCCCTAAGACAGGTA	False	73.0	116.0	0.6293103448275862																				5.82865e-13	1.0	116.0	3.0	1.06904	0.37931	0.37931	1.156012162468889e-09				seq_5_2693																	True
GGTAGTAAGAAAAAGTTCAACATTAGC	TAGGGCAAATGTTATACCAGGACAAAT	(zostera_marina_Chr04_28528525)	2817.0	3177.0	0.886685552407932																				9.35939e-40	0.614827	3177.0	19.0	0.783654	0.139125	0.125905	4.9030033244630384e-36	True	54M
GGTAGTAATTCTCTCTTGCAGTCCTCC	AAGATCAGTAGCCAAGGTGGGTTGGTA	(zostera_marina_Chr01_31003927)	7550.0	13501.0	0.5592178357158729																				0.0	0.487699	13501.0	48.0	1.28903	0.476705	0.464188	0.0	True	54M
GGTAGTAGTAAATAGATATTAAACAAA	ATGATTGAGGTATTCGTCAACAGTTGT	(zostera_marina_Chr06_647827)	18171.0	28356.0	0.6408167583580194																				0.0	0.254165	28356.0	48.0	1.26206	0.407639	0.377557	0.0	True	54M
GGTAGTATTCTAACTTGAACGTTGGTC	ACGTCTATTTCTCCTAGAAGCTATAAT	(zostera_marina_Chr06_4367986)	134.0	198.0	0.6767676767676768																				4.9116e-08	0.519209	198.0	22.0	1.09435	0.328283	0.328283	7.026399808470304e-05	True	54M
GGTAGTATTTGAGCTCAATAAACTAAT	CCAAGGTGGGAATACATGCTCCATGGT	(zostera_marina_Chr05_31682222)	77.0	125.0	0.616																				5.57397e-11	0.818757	125.0	16.0	1.12838	0.384	0.384	9.781678954451897e-08	True	54M
GGTAGTCAACTGCAAAACCTTATCGAG	TTCTAGTTCGTCATCACCCAACAAACC	False	49.0	104.0	0.4711538461538461																				8.50604e-14	0.924528	104.0	8.0	1.47737	3.25962	3.13462	1.7700982121001778e-10
GGTAGTCCAAACCACCATCGCTGAAGA	TCTGCGAACCGGCCTTGAACCAAACAG	(zostera_marina_Chr04_27995841)	16054.0	24352.0	0.6592477003942181																				1.99894e-62	0.110628	24352.0	48.0	1.47999	0.384897	0.371386	1.6666669848164887e-58	True	54M
GGTAGTCCCTCAATAAAGTTACTAATG	TAACTCCCATCCACGAAATCCCATGTT	False	491.0	787.0	0.6238881829733164																				1.30467e-75	0.843355	787.0	12.0	1.58289	0.925032	0.895807	1.3386375707608794e-71
GGTAGTCCCTCGATAAAGTTACTAATG	TAACTTCCATCCACGAAGTCCCATGTT	False	294.0	407.0	0.7223587223587223																				1.16958e-43	0.87937	407.0	7.0	1.53193	0.60688	0.597052	6.719733407441295e-40
GGTAGTCCGCATCTTCACAGACAAGTC	TATTTCACCGAGTCTCTCTCTGAGACA	(Zostera_marina_mitochondrion_NC_035345.1_124795) (RF_all_FP102296.1/5011-7965_2017) (zostera_marina_scaffold_70_141736) (Zostera_marina_chloroplast_NC_036014.1_103386) (TAIR10_Pt_106696)	568.0	1187.0	0.4785172704296546																				2.60708e-37	0.673204	1187.0	25.0	2.22823	1.04128	1.01853	1.2853060010504417e-33
GGTAGTCTGACTCTCAGACTGCAATCG	ATTCAGGAATCAAGCGATCATGATTTC	(zostera_marina_Chr03_34515536)	3655.0	6939.0	0.5267329586395735																				1.22893e-226	0.471937	6939.0	47.0	1.34052	3.6805	0.94884	4.5192751283720696e-222	True	43M1D11M
GGTAGTCTGCAAGGTTCTCCAATGGAC	CCTTTCCGGTGACGATGGCTTGAACAT	(zostera_marina_Chr04_28025672)	216.0	436.0	0.4954128440366973																				4.36811e-14	0.434004	436.0	30.0	1.26908	0.545872	0.538991	9.242517233908903e-11	True	54M
GGTAGTCTGCATGACCAAATCAAACTC	AGCAACATTCATCAAATGAGTGTTCTT	(zostera_marina_Chr06_5439461)	102.0	187.0	0.5454545454545454																				4.38242e-09	0.562114	187.0	24.0	1.07783	0.459893	0.459893	6.770509964895197e-06	True	48M6S
GGTAGTCTGTGACGATAAACTCAAACA	AGTGATCCCCATGCCATTCACATATTG	(zostera_marina_Chr06_5413692)	699.0	834.0	0.8381294964028777																				1.38581e-09	0.23968	834.0	44.0	0.803296	0.196643	0.190647	2.216177195886082e-06	True	54M
GGTAGTCTTCAAATCCATACAAACTGG	CGTTTGCGAGGTTCGAGGAGTCGGAAA	(zostera_marina_Chr03_35263865)	818.0	1047.0	0.7812798471824259																				5.03388e-20	0.378391	1047.0	47.0	0.96914	0.234957	0.229226	1.4204681246699948e-16	True	54M
GGTAGTGACGCCGGTGTTGGCATCGAC	GTAAGGATGAATGATAGGATTGCCGGA	(zostera_marina_Chr04_117927)	412.0	563.0	0.7317939609236235																				2.89655e-13	0.404583	563.0	34.0	0.992204	0.28952	0.284192	5.849049532606133e-10	True	54M
GGTAGTGATAGATAAATAAATACCTCA	TTATTTGTGTGATAATCCTTGATAAGG	(zostera_marina_Chr03_25363626)	51.0	95.0	0.5368421052631579																				3.25152e-07	0.836066	95.0	10.0	0.99608	0.463158	0.463158	0.0004375845251313	True	1S53M
GGTAGTGATATTATCAGTCGTAGTTGT	GTTGCTATCTTGTTGAACTTGTTTGAG	(zostera_marina_Chr02_37455838)	445.0	887.0	0.5016910935738444																				1.38263e-19	0.368518	887.0	42.0	1.09214	0.503946	0.503946	3.825958315365661e-16	True	54M
GGTAGTGATGAAGAAGGGAAATTTTTC	AAATTTACCCCCAAAAGAACCAGCCCT	(zostera_marina_Chr06_2642164)	862.0	1122.0	0.768270944741533																				2.48458e-06	0.208566	1122.0	47.0	1.26019	0.294118	0.280749	0.0031243511494411	True	51M3S
GGTAGTGATGCAATTGCACCTTTTAAG	TAAATGTCATGCAACATCTACTCTTAT	False	36.0	153.0	0.2352941176470588																				4.9859e-06	0.502051	153.0	7.0	2.74244	1.18301	1.11111	0.0061217024773415
GGTAGTGCCAGACGGATCGAGGTAGAA	CTTCACTCTACGAACGTCTCTGACCCG	(zostera_marina_scaffold_918_39888)	33041.0	36206.0	0.912583549687897																				1.83887e-126	0.224525	36206.0	38.0	0.682577	0.3582	0.346987	3.421667387490104e-122	True	54M
GGTAGTGGAGTTCAACCTAATCTGCCG	TCGGGAATGATGGGATTAGAAATGCAG	(zostera_marina_Chr01_27199217)	57.0	93.0	0.6129032258064516																				5.45273e-12	0.891892	93.0	7.0	1.17422	0.387097	0.387097	1.0197118540656276e-08	True	54M
GGTAGTGTGGGTCCTCGATCTCTCCAA	GAGGTCCACCGGCTACACGGTATCCCT	(zostera_marina_Chr04_23683771)	212.0	304.0	0.6973684210526315																				3.13269e-08	0.452083	304.0	26.0	1.28911	0.338816	0.338816	4.546486836384255e-05	True	54M
GGTAGTGTGTAGTAATCCTGCATGATA	GCTTCTGCACAAAGCTTCCCAGACAAG	False	893.0	1601.0	0.5577763897564022																				1.2194e-61	0.472283	1601.0	48.0	1.32324	0.488445	0.46346	1.0032970553154728e-57	True	17M70N37M
GGTAGTGTTGTTTCGCGTGCGTCTCGC	TTTACCGCCTGTACTTCTCTAGGTTGT	(zostera_marina_Chr02_39439613)	2490.0	2775.0	0.8972972972972973																				7.7107e-15	0.180279	2775.0	25.0	0.693578	0.132613	0.121441	1.6996672763449217e-11
GGTAGTTCGATATGGTTCTCAGCATCC	CAATTTTGTTCAGCAATCCATCTTGGT	(zostera_marina_Chr02_34446166)	1241.0	1470.0	0.8442176870748299																				2.08678e-07	0.166765	1470.0	47.0	0.934219	0.213605	0.193197	0.0002850357442394	True	54M
GGTAGTTCGCTCAGCCTTAAACGAACG	AGCGAGCGACAACTTCCTTCTCTGACG	(zostera_marina_Chr01_26987743)	350.0	550.0	0.6363636363636364																				5.1839299999999996e-20	0.493051	550.0	32.0	1.22994	5.13636	2.75636	1.4619053353759611e-16	True	54M
GGTAGTTCTAAATATATGAAAATACAC	GATGCTTGAGAGCGCTACTCCTGCTTC	(zostera_marina_Chr05_22968874)	64.0	93.0	0.6881720430107527																				9.53943e-08	0.828571	93.0	11.0	0.895272	0.311828	0.311828	0.0001336223643328	True	54M
GGTAGTTCTTCCTTGGCATCAAATAAT	CCATTTTCGACAATTGAAGGGATGGAC	(zostera_marina_Chr06_26694795)	2943.0	3548.0	0.8294813979706878																				1.10073e-41	0.370984	3548.0	26.0	0.966473	0.20575	0.188275	6.037041675770577e-38	True	54M
GGTAGTTGACCGAAACAACAGCCGCCG	GGAATTTACTTGCCCAATCTCGACAGA	(zostera_marina_Chr01_36777956)	433.0	721.0	0.6005547850208044																				8.45482e-28	0.41779	721.0	41.0	1.14335	0.445215	0.418863	3.1815946298583465e-24	True	54M
GGTAGTTGAGTGCCGTAGAGAAAGATC	TGGCAGACGATCCAACCTGAGAAGATC	False	3846.0	4411.0	0.8719111312627522																				1.1127e-24	0.169972	4411.0	48.0	0.7991	0.205169	0.183405	3.7646182457050526e-21	True	1S42M108N11M
GGTAGTTGGAGAGCAATAACATTGGAA	GGATTGGCATTCCCATTTTTAGTTTCA	(zostera_marina_Chr05_5197348)	3694.0	4662.0	0.7923637923637924																				1.5712499999999998e-20	0.22322	4662.0	48.0	1.03716	0.240884	0.231017	4.5301507791536155e-17	True	54M
GGTAGTTGGTTTGCGTTTGTTGTGTTG	AACCGCGCAACGTAAGCTGGAATTGTG	(zostera_marina_Chr04_2499238)	460.0	916.0	0.5021834061135371																				1.71944e-28	0.500651	916.0	44.0	1.23419	0.525109	0.5131	6.61343161815255e-25	True	54M
GGTAGTTGTATCTGTCGCTCGTCGGAA	GTGGACGTGATCCTGCGGGAGGTGGGT	(zostera_marina_Chr05_23011604)	186.0	723.0	0.2572614107883817																				1.31044e-09	0.382569	723.0	37.0	2.85251	13.7801	9.10097	2.099121666993174e-06	True	54M
GGTAGTTGTATCTGTCGCTCGTCGGAT	GTGGAAAACTGTTGCTCGCGAAATGAT	(zostera_marina_Chr02_38861705)	2870.0	5792.0	0.4955110497237569																				3.19877e-09	0.100533	5792.0	48.0	1.42945	0.547997	0.537465	4.990603853330479e-06
GGTAGTTTAGTAATTTCATAAATATTT	AAAAGTCAAAATTACACTCAAAAGTCA	(zostera_marina_Chr06_6014741)	991.0	1247.0	0.7947072975140337																				6.00645e-19	0.275087	1247.0	45.0	1.00965	1.12991	1.12189	1.6164327795416653e-15	True	54M
GGTAGTTTCTGCAGGGTTCTGCCGATG	GTGGTGTCCTGTCGTCTGTCGAGCTCA	(zostera_marina_Chr03_24507184)	156.0	284.0	0.5492957746478874																				6.55916e-12	0.500923	284.0	28.0	1.31751	0.485915	0.485915	1.2204863367718804e-08	True	54M
GGTAGTTTTAACTCCTAACCAACCTTA	AGTGGTTAGATTTAACAATTTTCCAAT	(zostera_marina_Chr04_5787252)	196.0	312.0	0.6282051282051282																				2.03621e-08	0.393836	312.0	25.0	1.59	1.59295	0.705128	2.9969130026005263e-05	True	1S53M
GGTAGTTTTGGTACCTATATATTCTGA	AATATATCGCCATGCCCTTCCATAGAG	False	645.0	945.0	0.6825396825396826	-	Myb_DNA-binding	PF00249.34	1.1	13.5	0.0	1.1	13.5	0.0	1.0	1.0	0.0	0.0	1.0	1.0	1.0	0.0	-	-1.0	4.0497e-31	0.666807	945.0	35.0	1.15957	0.393651	0.365079	1.687748473523225e-27	True	31M102N23M
GGTATAAAACCCTCATTAAGGCCAAGC	AAGAATTGTAGGACCCTATCTTCTGCC	(zostera_marina_Chr06_22706102)	419.0	765.0	0.5477124183006536																				2.02236e-09	0.283826	765.0	39.0	1.29123	0.91634	0.90719	3.198484274892329e-06	True	54M
GGTATAAACTTTCACAACTGAATTTAG	TACCAAATGAGTTCAATTTTATGTTGA	(zostera_marina_Chr04_27872052)	127.0	187.0	0.679144385026738																				2.11327e-17	0.747907	187.0	14.0	1.06147	0.326203	0.326203	5.296352398861722e-14	True	54M
GGTATAAATGTAATTTTTGGATCAAAA	TTGAAAGGGTACAAGCGTAAGAACAAT	(zostera_marina_Chr02_2467247)	631.0	852.0	0.7406103286384976																				8.58982e-13	0.381833	852.0	33.0	0.985105	2.93897	2.20423	1.686091516847743e-09	True	54M
GGTATAAGAACAATTGATAGCGCTATA	GTAAGTTATTCAATGGGAACCTTGGAA	(zostera_marina_Chr01_1315161)	101.0	205.0	0.4926829268292683																				8.22798e-15	0.683921	205.0	14.0	1.27621	0.521951	0.521951	1.8109663738241163e-11	True	54M
GGTATAATATAAGGAGCTGTAGAAGAA	CTCTCATTAACTTCATGGATCTTGGCC	(zostera_marina_Chr06_25475266)	882.0	1402.0	0.6291012838801712																				1.74971e-26	0.298997	1402.0	48.0	1.21109	0.39301	0.382311	6.304999236188959e-23	True	54M
GGTATAATCACTCCAACTCCGTCGATG	GAGGGTGCAACCATTAGCAATGGCGCT	(zostera_marina_Chr04_5363970)	1827.0	3248.0	0.5625																				1.3201100000000002e-129	0.479728	3248.0	48.0	1.22392	0.463362	0.456897	2.526082507989428e-125	True	54M
GGTATAATGAAGTATCTAGCAAATCTC	TTATAATTACCTTCCATAGATGACGTG	(zostera_marina_scaffold_7_6612340)	641.0	842.0	0.7612826603325415																				1.11071e-10	0.28724	842.0	36.0	0.988601	0.266033	0.261283	1.911992797329185e-07	True	54M
GGTATACAATGAAAAACTGGTCGACTG	AGAGAAACTTCACTTCTGCCGGTAGCT	(zostera_marina_Chr05_27227952)	550.0	784.0	0.701530612244898																				9.896e-10	0.284272	784.0	46.0	1.12603	0.326531	0.326531	1.5984143856108844e-06	True	54M
GGTATACCAACAACTCAACAAGTAACA	ACCACTAGCTGAAATAGGATAAAAACA	(zostera_marina_scaffold_15_89731)	5783.0	6224.0	0.9291452442159382																				1.78483e-17	0.114188	6224.0	48.0	0.557503	0.118091	0.0984897	4.4893985260236757e-14	True	54M
GGTATACCCGATGAATAAGTCTATCGA	CTGATTCTCAGAGGTTTACTAATCTAT	False	168.0	262.0	0.6412213740458015																				2.06328e-37	0.977315	262.0	5.0	1.45345	0.572519	0.572519	1.0200892563410798e-33				seq_5_2694																	True
GGTATACCCGGTGAATAAGTCTATCGA	CTGATTCCCAGAGGTTTACTAATCTAT	False	181.0	350.0	0.5171428571428571																				1.23734e-54	0.993333	350.0	4.0	1.3344	0.542857	0.542857	8.957084150545901e-51				seq_5_2695																	True
GGTATACCGAGCATGAACAAGAAGAAG	ATGGAAGAAGCTGGAGAACAGTGTACC	(zostera_marina_Chr01_19454519)	414.0	635.0	0.6519685039370079																				9.17974e-17	0.459747	635.0	40.0	1.09968	3.03622	2.69764	2.232001678126866e-13	True	54M
GGTATACCGCTTGAGCCCCGATAAATC	TTCCGCGCAGGCCGACTAGACCAGTGA	(RF_all_JSZA01001113.1/53055-47877_1114)	475.0	585.0	0.811965811965812																				2.20846e-11	0.365965	585.0	18.0	1.08097	0.220513	0.217094	3.977191613510857e-08
GGTATACTGTTCTTCCATTCGTAGTTT	AAGGGCTCTCTCCCTTTCACCCTTTGG	(zostera_marina_Chr04_24414479)	206.0	395.0	0.5215189873417722																				4.38524e-10	0.451895	395.0	38.0	1.49281	0.518987	0.516456	7.252107906745915e-07	True	54M
GGTATATAAAAGTAGATCATGTACGCT	CAACTTAGAAATTTGTTAATAAGTCCA	(zostera_marina_Chr04_29870903)	952.0	1417.0	0.6718419195483416																				4.70721e-45	0.536663	1417.0	27.0	1.10714	0.350741	0.34439	2.7948865623375565e-41	True	54M
GGTATATAATCGCCCATGTGGTGACCC	TTGGGCCCTTTCCTCGCAGGTTCATGA	(zostera_marina_Chr06_18176893)	630.0	772.0	0.8160621761658031																				2.05608e-06	0.267865	772.0	43.0	0.945389	0.221503	0.221503	0.0026017650700002	True	50M4S
GGTATATAATGCTCTGCTGCAATTAAT	ACTACCTACTGCTACTATAAAATTTGG	(zostera_marina_Chr01_39826459)	259.0	436.0	0.5940366972477065																				2.42101e-24	0.614702	436.0	27.0	1.07628	0.419725	0.419725	8.090766549173576e-21	True	54M
GGTATATCAAAACGAACCGAATTAGTA	TTGGAAATAGCTGGAATGGATGGTTCT	(zostera_marina_Chr04_26117025)	238.0	344.0	0.6918604651162791																				7.05759e-10	0.465527	344.0	30.0	0.938438	0.30814	0.30814	1.1510777470905882e-06	True	54M
GGTATATCAAAAGTTTAAAGCATACAG	ACAGACAGACAGACCTGGGGGCTGGTG	(zostera_marina_Chr06_1201833)	646.0	1383.0	0.4671005061460593																				4.26283e-36	0.433868	1383.0	41.0	1.58365	1.08026	1.06001	2.0370311892588283e-32	True	54M
GGTATATCATTCCAAAAGTTTTACACT	TTTGAGTGACTGCCTAATTGACAGATT	(zostera_marina_Chr01_1170185)	10770.0	12863.0	0.8372852367254917																				1.04642e-133	0.24035	12863.0	48.0	0.858829	1.50097	1.48021	2.0777849684748428e-129	True	54M
GGTATATCTTGGTATTTTCCTTTGCAG	TTGCAGCCCATATGTCCTTGTAAGATG	False	557.0	853.0	0.652989449003517																				3.44984e-27	0.424387	853.0	48.0	1.27462	0.458382	0.451348	1.2722345314292213e-23	True	35M201N19M
GGTATATGCAGCGAAATTAGCCGGACT	TCCGGAGTACGGTTGAACATTAACTCC	(zostera_marina_Chr05_1150841)	462.0	680.0	0.6794117647058824																				4.51528e-25	0.429005	680.0	43.0	1.14659	0.333824	0.333824	1.549087222415251e-21	True	54M
GGTATATTCTGTACACTTTCAACTCAT	CTCCACCTCGTATGCTTTCCGGCCTTT	(zostera_marina_Chr03_29319542)	509.0	964.0	0.5280082987551867																				1.13772e-25	0.48081	964.0	46.0	1.34772	0.523859	0.509336	3.988037507324844e-22	True	54M
GGTATATTTCCAGAACCGGCGAGGTGC	TGGGCGAGTTCCGAGCACCCAGGACGA	(zostera_marina_Chr02_24431383)	1493.0	2462.0	0.6064175467099919																				4.21471e-31	0.37199	2462.0	48.0	2.28847	2.20471	1.90902	1.7558069972183264e-27	True	48M6S
GGTATATTTGGATTCAAATGCGGATAA	TCCAACTGTGACAATTGCAGAGATGCA	(zostera_marina_Chr04_2107750)	169.0	332.0	0.5090361445783133																				1.54013e-13	0.510702	332.0	32.0	1.32737	4.78313	2.89157	3.1589311069742594e-10	True	54M
GGTATCAAAGTAGGCAGAAGTGGCGGT	GGAGGTCCTGGTTTTCCCATCATCGAC	(zostera_marina_Chr04_33174774)	151.0	249.0	0.606425702811245																				2.36464e-10	0.485625	249.0	28.0	1.62449	0.566265	0.514056	3.982545572112482e-07	True	54M
GGTATCAATATGACGTTGCTACCACAA	ACAGGAAATTGTCAAACAAACCTACCA	(zostera_marina_Chr06_7176673)	102.0	173.0	0.5895953757225434																				8.29922e-07	0.488755	173.0	22.0	1.1513	0.421965	0.421965	0.0010826395297949	True	54M
GGTATCAATGAAATCCGAATCAGAAAC	GTAAGGCAAGCCTGTTATTGGATCTTG	(zostera_marina_Chr05_7483387)	45.0	83.0	0.5421686746987951																				7.67008e-07	0.783196	83.0	11.0	1.07524	3.20482	3.20482	0.0010032074344726	True	54M
GGTATCACCCTTCCTCGGTAATCAGTC	GGTCCAGTCTCAACTCCTTATTTAATT	(zostera_marina_Chr01_11583909)	1610.0	2486.0	0.6476267095736122																				8.09635e-94	0.403344	2486.0	48.0	1.22673	0.368061	0.366452	1.060585587912208e-89	True	54M
GGTATCAGATGGTGTTGTTGATCCTAC	GGTCACAGCTCCGTTGCATCCTTTGGG	(zostera_marina_Chr02_34011176)	666.0	985.0	0.6761421319796954																				2.69466e-26	0.495046	985.0	46.0	1.17803	0.366497	0.35736	9.646809451140262e-23	True	54M
GGTATCAGTTCCAACATCTCTCGCCAC	TTTCTTATCAACAGCCTGTCCATGATC	(zostera_marina_Chr01_8708571)	1671.0	2963.0	0.563955450556868																				2.39504e-10	0.171682	2963.0	48.0	1.33945	0.493081	0.467094	4.03235655374887e-07	True	54M
GGTATCAGTTTTGACTTTTAATTATGA	GAGGTAGATTTAGATCTGAAGAGGGAT	(zostera_marina_Chr03_27302615)	1428.0	2376.0	0.601010101010101																				1.1836600000000001e-96	0.456466	2376.0	48.0	1.17641	0.439815	0.414562	1.6020456835336552e-92	True	54M
GGTATCATCAATCGCTTTAAGAAGAAG	CTGTCCGACGGAGGACAGCAAACACCT	(zostera_marina_Chr02_34331261)	37.0	66.0	0.5606060606060606																				3.46489e-10	1.0	66.0	8.0	1.24195	1.33333	1.33333	5.769542094810164e-07	True	1S53M
GGTATCATCCATAAACACCAACTTATG	CAGCCATGTGTCCTTTGTTGTTACTCT	False	61.0	102.0	0.5980392156862745																				1.12432e-07	0.734309	102.0	13.0	1.10472	0.411765	0.411765	0.0001566529942934	True	14M172N40M
GGTATCATCGCTATCAGAGATTTCGTT	TTTATCAAGGTAAGGGCATCCATAAAA	(zostera_marina_Chr03_23984274)	657.0	1061.0	0.6192271442035815																				1.24248e-22	0.315839	1061.0	46.0	1.11047	0.425071	0.408106	3.8958228739148564e-19	True	54M
GGTATCATCGTTATAGTCAATCAGGGA	ATTCAAGCTGATTTCACCTCAGCGGCC	(zostera_marina_Chr06_14772844)	28322.0	60972.0	0.4645082988912943																				0.0	0.228385	60972.0	48.0	1.91279	0.577232	0.566162	0.0	True	54M
GGTATCATCTTGAAGCACCTTTCTTTT	GGTTGCACCAGTCTTAGCTGCCAGTCT	(zostera_marina_Chr05_5495582)	595.0	986.0	0.603448275862069																				4.91484e-47	0.532116	986.0	46.0	1.40363	0.501014	0.445233	3.0488073769879257e-43	True	54M
GGTATCATGGGTCGTCAAACCTCGCGC	ATCTAGAAATTATGCCGCAGCCTCTTT	(zostera_marina_Chr05_1151946)	3518.0	4558.0	0.7718297498903027																				1.42995e-48	0.242141	4558.0	48.0	1.14242	0.258885	0.251645	9.180616633099466e-45	True	54M
GGTATCATTTGACTGGCATGTAACTTT	GCTGGGAGATAACTTTTGCCTTGCTTC	(zostera_marina_Chr01_38925364)	38.0	78.0	0.4871794871794871																				7.52365e-06	0.74555	78.0	11.0	1.23193	0.717949	0.576923	0.0091058546553509	True	54M
GGTATCATTTTCCTCCTCAACTCGGAT	GCTAAAAGCCAAATGTGTACCATCTAA	(zostera_marina_Chr02_38905835)	224.0	438.0	0.5114155251141552																				6.34428e-10	0.347032	438.0	33.0	1.27089	0.527397	0.522831	1.0380234280587514e-06	True	42M97N12M
GGTATCCAAATTTGGATAGTCATATTC	GAATTCGAATGCAAGTTCGAAGACGGA	(zostera_marina_Chr04_5544194)	485.0	647.0	0.749613601236476																				6.179690000000001e-18	0.266718	647.0	30.0	1.03332	0.460587	0.412674	1.5893870852307842e-14	True	54M
GGTATCCAACAACGGCAAGCATGGAGA	TACGTCCGTGCTTAAGTTCGACGTAAC	False	566.0	675.0	0.8385185185185186	-	Chloroa_b-bind	PF00504.24	0.00032	25.2	0.0	0.00032	25.2	0.0	1.0	1.0	0.0	0.0	1.0	1.0	1.0	1.0	-	-3.0	5.00927e-07	0.215643	675.0	10.0	0.978537	0.362963	0.362963	0.000664253468052
GGTATCCAACAACTCCAAGCATACAGA	TACGTCCGTGCTTGATTTCGGTGAACC	False	84.0	189.0	0.4444444444444444	-	Chloroa_b-bind	PF00504.24	0.00032	25.2	0.0	0.00032	25.2	0.0	1.0	1.0	0.0	0.0	1.0	1.0	1.0	1.0	-	-3.0	1.80524e-09	0.644771	189.0	8.0	2.66841	2.42857	2.38095	2.865000019635267e-06
GGTATCCAACGACGGCAAGCATGGCAA	TACGTCCGTGCTTGATTTCAACGAATC	False	207.0	262.0	0.7900763358778626	-	Chloroa_b-bind	PF00504.24	8.1e-05	27.2	0.1	8.1e-05	27.2	0.1	1.0	1.0	0.0	0.0	1.0	1.0	1.0	1.0	-	-3.0	1.13152e-06	0.565371	262.0	10.0	1.14952	0.629771	0.625954	0.0014610882342133
GGTATCCAACGCATGTCGGAGTTCTTT	GTACCCCTTGAAGATACTAAGATCGAT	(zostera_marina_Chr06_24480477)	571.0	734.0	0.7779291553133515																				5.63509e-31	0.442446	734.0	26.0	0.994484	0.234332	0.234332	2.3376645878135767e-27	True	54M
GGTATCCAAGTAGCAAGGGACTATCAA	AGAAACTATAACTGATATAATGAGCCA	(RF_all_AGNL01025219.1/4747-6572_93)	203.0	365.0	0.5561643835616439																				2.13963e-27	0.749008	365.0	14.0	1.24857	0.616438	0.471233	7.948393339751716e-24
GGTATCCAGAAAACAGAGAGGTGCCAG	CACCAAGTAGGAATGATACGGTGCTAA	(zostera_marina_Chr01_35957833)	519.0	581.0	0.8932874354561101																				7.17841e-08	0.161647	581.0	21.0	0.623941	0.163511	0.125645	0.0001014773011787	True	54M
GGTATCCAGTAGAGTGATACCATTACT	GATGGCGTAGTGAATAAGCTCAACCAT	(zostera_marina_scaffold_587_26236)	36314.0	43446.0	0.8358421949086222																				1.3556100000000002e-119	0.167507	43446.0	48.0	0.86283	0.181444	0.172743	2.355177302016557e-115	True	54M
GGTATCCAGTATCGCGAAGCCATGATT	CGAAAGCGTCGTCAGGTAGGCTCAAAG	(zostera_marina_Chr05_30324182)	564.0	865.0	0.6520231213872832																				1.328e-35	0.527892	865.0	43.0	1.21423	0.37341	0.371098	6.26665481047778e-32	True	54M
GGTATCCAGTTCACGCTTTTGTGAATC	TCCTTTCCTCCTCCTCTTCTATCTTCT	(zostera_marina_Chr05_2815557)	42.0	73.0	0.5753424657534246																				1.34819e-07	0.9	73.0	4.0	1.32874	0.835616	0.506849	0.0001867568001613	True	54M
GGTATCCATTCTTCAGCGAGCTATCTA	TCTGGGTTGTAGGTGCCATTGCAGTTT	(zostera_marina_Chr01_36022615)	2465.0	4507.0	0.5469270024406478																				4.24758e-123	0.477106	4507.0	43.0	1.22959	0.467495	0.465054	7.645443187856947e-119	True	54M
GGTATCCCATTAAGGGTGCGGAATATA	TTATTCTTAGCTGTTACCTTTAGGGGA	False	491.0	1290.0	0.3806201550387597																				4.20205e-83	0.702368	1290.0	23.0	2.17525	0.924031	0.906977	4.800239291190611e-79
GGTATCCCTCAATGGCTCCCATAAGAA	TCACCTGGGTAGCCCAGATTGCAAGAA	(zostera_marina_Chr04_28019614)	337.0	710.0	0.4746478873239436																				5.86943e-12	0.309869	710.0	37.0	1.7982	1.99437	1.9831	1.0955384100637302e-08	True	54M
GGTATCCCTCGATGGCTCCCATGAGAA	TCACCTGGGTAGCCCAGATTGCAAGAA	(zostera_marina_Chr04_28013343)	235.0	431.0	0.5452436194895591																				1.97262e-06	0.350104	431.0	28.0	1.82532	1.62645	1.60789	0.0024993160239548	True	54M
GGTATCCGACAACACCAAGCATACAGA	TACGTCCGTGCTTGATCTCGACGTAAC	False	266.0	416.0	0.6394230769230769	-	Chloroa_b-bind	PF00504.24	0.00012	26.6	0.0	0.00012	26.6	0.0	1.0	1.0	0.0	0.0	1.0	1.0	1.0	1.0	-	-3.0	2.5151800000000004e-24	0.712684	416.0	9.0	1.43739	0.475962	0.408654	8.401166521895121e-21
GGTATCCGATCGTGATGAAATCAACGC	CGTCGCCGATTTTGGATTCGTATTCCG	(zostera_marina_Chr04_28949032)	565.0	1102.0	0.5127041742286751																				6.65137e-46	0.455143	1102.0	47.0	1.29373	0.513612	0.513612	4.0224918810795256e-42	True	54M
GGTATCGATGTGTCGGTATCCAAGCTT	TATACCATTGAGAAGAATCTCAACCAG	(zostera_marina_Chr06_28265922)	285.0	499.0	0.5711422845691383																				8.43968e-11	0.405765	499.0	35.0	1.16871	0.466934	0.45491	1.46371153863675e-07	True	54M
GGTATCGGAGTCGGGATTGGAGTCGGA	ATTGGGATATCTCCTTCATGGCTGGAA	(zostera_marina_Chr05_5942953)	337.0	676.0	0.4985207100591716																				6.83579e-10	0.332141	676.0	44.0	1.76635	0.579882	0.579882	1.1158005511357425e-06	True	54M
GGTATCGGTTTAGACGAAGGAAACAGT	TGTCTTTCTTGAAGTACTTGTCGGATC	(zostera_marina_Chr05_25158554)	2801.0	4206.0	0.6659533999048978																				9.81592e-94	0.424938	4206.0	47.0	1.28365	0.373752	0.353305	1.2847229468247437e-89	True	54M
GGTATCGTACTTGTATTGGTAGGCCAT	GTAATCGGGAGTGGCCGATCCAGCATT	False	158.0	228.0	0.6929824561403509																				3.91614e-13	0.779915	228.0	8.0	1.41038	1.3114	1.30702	7.848044189900009e-10
GGTATCGTTGACGCCAGCTTCAAATCA	TACATACCGTCTTGTTCCTGATGAAGA	(zostera_marina_Chr02_34793850)	3963.0	5810.0	0.6820998278829604																				1.25275e-190	0.411182	5810.0	47.0	1.35428	0.397935	0.379518	3.754040303966105e-186	True	54M
GGTATCTAATCCCATTCGCTACCCTAG	CTTTCGTCTCTCAGTGTCAGTGTCGGC	(Zostera_marina_mitochondrion_NC_035345.1_55039) (RF_all_CM004358.1/101000-102489_690) (zostera_marina_scaffold_70_167354) (Zostera_marina_chloroplast_NC_036014.1_98100) (TAIR10_Pt_101702)	705.0	1341.0	0.5257270693512305																				4.74292e-39	0.576068	1341.0	34.0	1.79764	2.261	2.24534	2.4413666314027e-35
GGTATCTAATCCCGTTCGCTCCCCTAG	CTTTCGCGCCTCAGCGTCAGTGTTGGC	(RF_all_MFFQ01000059.1/987-1_758)	48.0	125.0	0.384																				2.29185e-15	0.882353	125.0	7.0	2.84364	3.64	3.616	5.193870251730229e-12
GGTATCTAATCCTGTTCGCTACCCACG	CTTTCGTTCCTCAGCGTCAGTTACTGC	(RF_all_AP008957.1/4281076-4279559_715)	118.0	484.0	0.2438016528925619																				5.72928e-07	0.374708	484.0	25.0	3.76366	4.18182	3.68388	0.0007563355841854	True	6S48M
GGTATCTAATCCTGTTCGCTACCCATG	CTTTCGCTCCTCAGCGTCAGTTACTAC	(RF_all_CP015961.1/1610475-1611990_715)	548.0	956.0	0.5732217573221757																				2.61473e-07	0.275257	956.0	19.0	2.21738	1.38703	1.29603	0.0003544606837021	True	6S48M
GGTATCTAATCCTGTTCGCTCCCCATG	CTTTCGCTTCTCAGCGTCAGTTACAGC	(RF_all_AP011540.1/2243062-2241536_725)	150.0	493.0	0.3042596348884381																				7.04739e-19	0.548155	493.0	18.0	3.3155	1.62069	1.57809	1.890868663373052e-15	True	6S48M
GGTATCTAATCCTGTTTGATCCCCACG	CTTTCGCACATCAGCGTCAGTTACAGA	(RF_all_CP000029.1/1808184-1806634_750)	397.0	691.0	0.5745296671490593																				3.46507e-06	0.386491	691.0	19.0	2.14707	3.34588	3.00434	0.0043072992525426	True	6S48M
GGTATCTAATCCTGTTTGCTACCCACA	CTTTCGAGCCTCAACGTCAGTTACAGT	(RF_all_CP009223.1/458141-459714_777)	224.0	289.0	0.7750865051903114																				3.9795999999999997e-26	0.944661	289.0	5.0	1.33781	1.45675	1.13841	1.4166346235059277e-22
GGTATCTAATCCTGTTTGCTACCCACG	CTTTCGCTCTTCAGCGTCAATACCAGC	(RF_all_AE009951.2/729880-731399_720)	420.0	850.0	0.4941176470588235																				9.40653e-25	0.614249	850.0	20.0	3.38041	4.12	3.84824	3.190890996410351e-21	True	9S45M
GGTATCTAATCCTGTTTGCTCCCCACG	CTTTCGCACCTCAGCGTCAGTATTGTT	(RF_all_CP011477.1/941955-943488_734) (mge_aclame_genes_all_0_gene:plasmid:131180_679)	3095.0	14516.0	0.2132130063378341																				2.7272200000000003e-44	0.20753	14516.0	48.0	4.43339	4.48684	4.44516	1.590640688730409e-40	True	5S49M
GGTATCTAATCCTGTTTGCTCCCCATG	CTTTCGTACCTCAGCGTCAGTATTAGG	(RF_all_NEGD01000004.1/49867-48330_738) (mge_aclame_genes_all_0_gene:plasmid:131371_679)	261.0	372.0	0.7016129032258065																				5.49022e-07	0.517306	372.0	15.0	1.91986	1.55914	1.42473	0.000725790781589	True	5S49M
GGTATCTAGAGGAGGGAGTGCACTGTA	TTTCTCCCCAGTTAACCAACTGAATAT	(zostera_marina_Chr01_28474437)	2451.0	2728.0	0.8984604105571847																				3.38855e-07	0.155534	2728.0	48.0	0.708693	0.156158	0.1261	0.000455372502861	True	54M
GGTATCTCCAACTCACCGTCTTCCTTC	ACGTGAATCCACAGAAACTCCAACCTC	(zostera_marina_Chr01_2996858)	2160.0	4203.0	0.5139186295503212																				1.58602e-75	0.376893	4203.0	47.0	1.41409	0.535808	0.52177	1.6249683449806049e-71	True	54M
GGTATCTCTCCTTCCTCAGAAATTTCT	CCTTCTTCAGATTTCTCTGCTGTTGCT	(zostera_marina_Chr04_8407116)	309.0	634.0	0.4873817034700315																				7.30438e-28	0.532835	634.0	42.0	1.35849	0.574132	0.55205	2.7542419959748994e-24	True	54M
GGTATCTGAAATTCAAGGAATTGCTGA	AGTTCTTCTATCGGTGGTTTATACCGA	(zostera_marina_Chr04_7095348)	229.0	479.0	0.4780793319415449																				1.34305e-14	0.456916	479.0	39.0	1.43147	0.649269	0.613779	2.923105455740742e-11	True	5S49M
GGTATCTGAAGAGACGTTAAATTCTTT	GGCCTCCTCGTCGTCTTTACTGGTTTT	(zostera_marina_Chr05_21485874)	418.0	650.0	0.6430769230769231																				1.03765e-09	0.306631	650.0	42.0	1.65473	0.403077	0.401538	1.6737170235218985e-06	True	54M
GGTATCTGAGAGGATGAGGACTTCTCT	GCGACTTCTAAAGCAAAGGACTGATCT	(zostera_marina_Chr01_6594951)	266.0	614.0	0.4332247557003257																				1.14391e-08	0.320346	614.0	44.0	1.77566	0.861564	0.830619	1.7150176132307846e-05	True	54M
GGTATCTTCCTCGAAAGACTTTTCTGG	AACAACGAGAAGTATTCTTTTCATTGC	False	249.0	324.0	0.7685185185185185																				8.49792e-12	0.966258	324.0	7.0	0.999574	0.240741	0.240741	1.5703916156398532e-08				seq_5_2696																	True
GGTATCTTGGCTGGTCGGAGAGATCAC	GTACATGGGTTGTTGTTCGTGTGATTG	(zostera_marina_Chr06_2296355)	1053.0	1821.0	0.5782537067545305																				9.78267e-53	0.537902	1821.0	48.0	1.23018	0.450851	0.446458	6.835247947256945e-49	True	54M
GGTATCTTGTCATCTATAAAGACGGCC	CAGAACTTTGCGACGGAGCAGTCATAA	(zostera_marina_Chr06_23691403)	3404.0	4399.0	0.7738122300522846																				1.89557e-12	0.133295	4399.0	48.0	1.2281	0.464651	0.434644	3.645598944156409e-09	True	5S49M
GGTATGAAAAGGAGAGCCAGGAAGATT	GTATGGAGAGCTAGTAGCGTTTGCTAA	False	100.0	191.0	0.5235602094240838																				2.56304e-12	0.589453	191.0	8.0	1.72098	1.01047	0.905759	4.890792820448153e-09
GGTATGAACGGAGCGGAGGAGGTGCGT	CGCCGACCTACGGAGGTTACGGTGTTC	(zostera_marina_Chr03_32513803)	83.0	162.0	0.5123456790123457																				6.6698e-07	0.542704	162.0	21.0	1.1425	0.574074	0.561728	0.0008762816457344	True	54M
GGTATGAACTGGAAAATTGTAGGAGGT	GGGCAAAACGTGTGGAGATCGATCTAA	(zostera_marina_Chr06_1041147)	4257.0	4773.0	0.8918918918918919																				7.01421e-21	0.16338	4773.0	48.0	0.714202	0.165305	0.132621	2.0512863314913682e-17	True	54M
GGTATGAAGCTCCCTTCCTGAGGATTA	TCCGACGCAGGGTTCTCAGATGTGATT	(zostera_marina_Chr05_9285208)	368.0	528.0	0.696969696969697																				7.46764e-12	0.369037	528.0	40.0	1.03729	0.318182	0.318182	1.3848663866031616e-08	True	54M
GGTATGACCAGATGATGAGTGATAGAA	AAACGATGAACAGTGTTGAAAATATGA	(zostera_marina_Chr01_40285555)	3297.0	4341.0	0.7595024187975121																				5.45944e-63	0.317575	4341.0	48.0	1.00397	0.283114	0.255701	4.593361890326587e-59	True	54M
GGTATGAGAAAGTCTCAAACTTCTTTA	GACCCTCCGGTGGCCACACCTCCATGC	(zostera_marina_Chr05_31414749)	32724.0	57400.0	0.5701045296167248																				0.0	0.291563	57400.0	45.0	1.52326	0.483206	0.468397	0.0	True	54M
GGTATGAGATTCTTTTCCTGACAAGAC	CCAATGGCTCCATAGTACATGTCCTTG	(zostera_marina_Chr01_35467679)	236.0	362.0	0.6519337016574586																				2.56653e-13	0.536293	362.0	18.0	1.04823	0.367403	0.367403	5.19860276533056e-10	True	52M2S
GGTATGAGTAACCACAAAAATCCCAAT	TTATTCTCTCAGAATAAAGAGCTAACA	(zostera_marina_Chr01_6792275)	83.0	133.0	0.6240601503759399																				2.59324e-07	0.571331	133.0	14.0	1.09894	0.398496	0.398496	0.0003516485848482	True	54M
GGTATGAGTTGCACTACATCCCCCATC	TTCAGGGTTTGTTCAAAATCAGTTACC	(zostera_marina_Chr02_37093408)	1935.0	3920.0	0.4936224489795918																				1.18084e-124	0.44067	3920.0	48.0	1.37655	0.546173	0.53648	2.1592377321022403e-120	True	54M
GGTATGATCTGAGTATGTCTCGGAGAA	CCCGAAGACCTTCAAGAGTCTTCAGTC	(zostera_marina_Chr06_23892785)	87.0	132.0	0.6590909090909091																				1.25686e-11	0.741379	132.0	11.0	1.03026	0.340909	0.340909	2.297997850485761e-08	True	54M
GGTATGATGAATAAGATTGTGGATAGC	TCGATAAACCAGTATGCCTGAGAGTAG	(zostera_marina_Chr05_25569462)	621.0	1004.0	0.6185258964143426																				2.58789e-36	0.395174	1004.0	47.0	1.15002	0.396414	0.391434	1.2434515048954529e-32	True	54M
GGTATGATGCAAACACCAAAAACAACA	GATGTGGCCACAAGCAATAACTATTGG	False	772.0	1067.0	0.7235238987816307	-	zf-C3HC4_4	PF15227.9	0.022	18.8	5.3	0.022	18.8	5.3	1.0	1.0	0.0	0.0	1.0	1.0	1.0	0.0	-	-1.0	4.6452e-07	0.197666	1067.0	47.0	1.31315	2.6851	2.22212	0.0006174684831693	True	41M80N13M
GGTATGATTCCAGCTGCTCCTTGTACG	CTTCCATTGCATTGTTGAGAATCTGCA	False	556.0	1119.0	0.4968722073279714																				2.46339e-39	0.614475	1119.0	44.0	1.3881	1.04915	0.940125	1.2774675026826686e-35	True	17S37M
GGTATGATTTTCAAATTCGCCAATGGG	TTCCTTGTCCATTTTTCGACTCCGATG	(zostera_marina_Chr04_27456650)	763.0	1467.0	0.520109066121336																				3.6192e-50	0.434494	1467.0	48.0	1.33375	0.528289	0.500341	2.4028429254355622e-46	True	54M
GGTATGCAAACCGAGCCAGAACGCATC	AATCTTCGAACTGGAAACCAAGCCGGA	(zostera_marina_Chr01_19455012)	324.0	834.0	0.3884892086330935																				1.53432e-09	0.3159	834.0	43.0	3.83076	0.997602	0.96283	2.446292477404372e-06	True	54M
GGTATGCAAGGTTCTCCAATGGACCCT	TTCCGGTGACGATGGCTTGAACGTAGA	(zostera_marina_Chr04_27992362)	503.0	1108.0	0.453971119133574																				2.23091e-35	0.489831	1108.0	44.0	1.89395	0.716606	0.669675	1.0463244638498091e-31	True	54M
GGTATGCAGACCGTCGGAACGCATCAA	TCAACTGGGTATGCAGACCGCCAAATT	(zostera_marina_Chr01_19454817)	613.0	1162.0	0.5275387263339071																				2.35374e-53	0.550499	1162.0	48.0	1.43651	0.506024	0.504303	1.6648326771419024e-49	True	54M
GGTATGCCTTCCAAAACCAGTGTGTGG	AATTTCTTAAAGAGTCCAAAGTAGTCT	False	1675.0	3383.0	0.4951226721844516																				3.14094e-16	0.183544	3383.0	48.0	1.59865	7.35708	6.36417	7.439692844397182e-13	True	34M105N20M
GGTATGCTACTGGATATTATCAGTCTC	AAATGCTTAACTCTGATTCAATCACTG	(zostera_marina_Chr05_2328020)	4810.0	9444.0	0.5093180855569673																				1.7874e-37	0.138761	9444.0	48.0	1.33101	2.89845	2.41571	8.84991226018438e-34	True	54M
GGTATGCTCTTTCAAATCATTTGCAAC	ACCGGTGTTGACATCAGCTACATAGTT	(zostera_marina_scaffold_232_1114)	438.0	693.0	0.6320346320346321																				1.6337e-27	0.751282	693.0	17.0	1.17362	0.406926	0.388167	6.091213159819983e-24	True	41M201N13M
GGTATGCTTGGTGAATCAGTCTATCAA	CTGATCCCCCATAGTACACCAATCTAT	False	224.0	409.0	0.5476772616136919																				7.53024e-46	0.755966	409.0	4.0	1.3806	0.589242	0.511002	4.549637482095574e-42
GGTATGCTTTGCATACCTGGATCTCAA	ACTTATAATAGTCATCATAAAGCGGCA	False	3050.0	4648.0	0.6561962134251291	-	KA1	PF02149.22	1.2	12.8	0.2	1.5	12.5	0.2	1.1	1.0	0.0	0.0	1.0	1.0	1.0	0.0	-	-3.0	9.63898e-90	0.347621	4648.0	48.0	1.28063	3.00108	2.64738	1.2017717242469602e-85	True	40M70N14M
GGTATGGAACGATTGAAGCAGTGCGGT	GGTATGGCTTTCTTTAGTTGGCTTAAC	(zostera_marina_Chr01_40719486)	7699.0	9371.0	0.8215772062746772																				3.62919e-72	0.233991	9371.0	48.0	0.920473	0.221321	0.19507	3.536306148886125e-68	True	54M
GGTATGGCAGATTTGACAGAAGAGGAG	AAGGGTGAAGACGTGCCTAGAAACCTC	(zostera_marina_Chr05_28285623)	2025.0	2268.0	0.8928571428571429																				1.64215e-06	0.138076	2268.0	47.0	0.671213	0.115079	0.112434	0.0020942371533338	True	54M
GGTATGGCTTGGTTCAGCTGCGAACCG	GGTTTCATTGTGAAATCTAGAAACATG	(zostera_marina_Chr03_26150205)	5601.0	6470.0	0.8656877897990727																				2.52657e-58	0.174747	6470.0	48.0	0.758009	0.155641	0.141886	1.9606943376372943e-54	True	54M
GGTATGGGAATGTATTCAAAGTGATTT	AGTTACCAACTGCTGATGCCATATTCA	(zostera_marina_Chr05_18072921)	208.0	388.0	0.5360824742268041																				4.39294e-21	0.687936	388.0	29.0	1.17463	0.523196	0.515464	1.2955709422071789e-17	True	54M
GGTATGGGAGTGGTTCACCAGAGAAGA	TCATGGAGATGAGAACCAAGGAGATCA	(zostera_marina_Chr04_24069968)	1138.0	2168.0	0.5249077490774908																				1.33491e-104	0.516374	2168.0	45.0	1.28639	0.50369	0.5	1.9832543546090208e-100	True	54M
GGTATGTCAGGAGTCTGGGTGTTCAAG	AATGGGGTGGTCAGGTTAGTAAACAAC	(zostera_marina_Chr01_41393252)	90.0	150.0	0.6																				7.34647e-12	0.723329	150.0	11.0	1.16563	0.493333	0.413333	1.3629706268275656e-08	True	54M
GGTATGTCGGTGGTTTGGGAAGTTAAG	TCTTGAGAAGTCGCCACGGAGCTTGAA	(zostera_marina_Chr01_33929060)	2562.0	4435.0	0.5776775648252537																				4.20448e-134	0.457905	4435.0	48.0	1.52862	0.456821	0.454791	8.379520409655975e-130	True	54M
GGTATGTGCACCGGAAAGTGCGATCAT	ATCCTTGGTGGATAGACCCTTGCCGGA	(zostera_marina_Chr02_38121391)	3049.0	3857.0	0.7905107596577651																				5.89175e-40	0.368881	3857.0	41.0	1.06936	0.431683	0.40783	3.1024859525205576e-36	True	43M91N11M
GGTATTAACTTTTTCTAATAAAATTAA	TTGGTGAGAATTGAAAAGAAAACCGCC	(zostera_marina_Chr03_1596443)	670.0	1316.0	0.5091185410334347																				2.50183e-48	0.515644	1316.0	48.0	1.25389	0.988602	0.987082	1.5970855600450622e-44	True	54M
GGTATTAATCATCGTTTCCAATGGCTA	TTCCGTAGTGAAGGGTACATTCCCACG	(RF_all_CP018076.1/3313268-3311809_103)	65.0	119.0	0.5462184873949579																				1.91203e-06	0.701502	119.0	10.0	2.25416	1.96639	1.96639	0.0024252348567161
GGTATTACTCTTCTGCGAGGATGATTT	TTGTGAAGATGTCATTGGAGATGAAGA	(zostera_marina_Chr06_21723040)	211.0	397.0	0.5314861460957179																				5.09336e-13	0.498416	397.0	34.0	1.1775	0.523929	0.483627	1.0140000514802755e-09	True	54M
GGTATTACTTATACTATCTATTTAAAT	CAAAATAATTAATGGTGATTTTATCAG	(zostera_marina_Chr02_37931137)	231.0	331.0	0.6978851963746223																				1.31566e-07	0.397444	331.0	26.0	0.98123	0.314199	0.305136	0.0001823940043746	True	54M
GGTATTAGACCCAGTTTCCCAAGCTTA	TCCCGAAGTGCAGGGCAGATCACCCAC	(RF_all_LQOW01000023.1/123-1658_118)	30.0	101.0	0.297029702970297																				3.07024e-08	0.733761	101.0	8.0	3.12869	2.05941	1.91089	4.458847200159103e-05
GGTATTAGCAGTACATGATTTTGGACA	AGTGGGCCCTTTGCTAGTGCACAGTAA	(zostera_marina_Chr05_7938820)	221.0	330.0	0.6696969696969697																				3.33201e-17	0.686364	330.0	29.0	1.11297	0.333333	0.333333	8.270469564106251e-14	True	54M
GGTATTAGCTATCGTTTCCAATAGTTA	TCCCCCGCTACCAGGCAGGTTACCTAC	(RF_all_AFUT01000007.1/144154-145702_122)	174.0	347.0	0.5014409221902018																				1.40616e-09	0.497575	347.0	9.0	2.09541	4.09222	3.69741	2.2475905485263733e-06
GGTATTAGCTCAAGTTTCCCTGAGTTA	TTCCAAACTTCGGGGTGGGTTTCTCAC	False	329.0	571.0	0.5761821366024519																				7.599719999999999e-20	0.630141	571.0	11.0	2.24116	3.28722	2.84063	2.1279070525769527e-16
GGTATTATATATAATAAATACTGAAAT	ACAATACAAATTACAAAGTAATATATT	(zostera_marina_Chr01_33100392)	278.0	513.0	0.5419103313840156																				2.33148e-18	0.462455	513.0	42.0	1.20814	0.471735	0.471735	6.113100111829602e-15	True	54M
GGTATTATCTTCAGTCGTTTCACTGAT	CCAACAAATATTTCCCATGGAACACTA	False	254.0	330.0	0.7696969696969697	-	AUX_IAA	PF02309.19	0.00076	23.4	0.1	0.00076	23.4	0.1	1.0	1.0	0.0	0.0	1.0	1.0	1.0	1.0	-	-2.0	2.66221e-07	0.519682	330.0	12.0	1.08599	0.4	0.369697	0.0003606834673305	True	39M74N15M
GGTATTATTGACTTACATCAAACTATT	CCCTTATTTGCAGAACATCAGCTTGAG	False	9179.0	13016.0	0.7052089735709896																				4.06001e-27	0.105601	13016.0	48.0	1.13876	5.31692	4.46935	1.4938592980944032e-23	True	28M72N26M
GGTATTCAAATTTAAAAGAATAAAAAT	CCTGTAGATCTGTACTTATAAATAGAT	(zostera_marina_Chr02_4877214)	78.0	145.0	0.5379310344827586																				2.42114e-10	0.612486	145.0	19.0	1.09911	0.462069	0.462069	4.074983801723556e-07	True	54M
GGTATTCAACGCTTCCACCTCATATGG	ATCTGTGGGAGTAACGGTACTGTTTTG	False	100.0	196.0	0.5102040816326531																				5.87819e-12	0.606187	196.0	21.0	1.08146	0.494898	0.494898	1.0971001878619312e-08	True	17M78N37M
GGTATTCCATTCTTCGTCTTCGTCTTC	GTCTTCGTCTTCCTCCAAAAGAGAAAG	(zostera_marina_Chr06_1085614)	1357.0	1844.0	0.7359002169197397																				1.59003e-36	0.261129	1844.0	47.0	1.40272	2.40672	2.40076	7.680669305127257e-33	True	54M
GGTATTCCGGAGGAAGTGTTTGACCAG	CAGCAGCAGCAGCAGCAGCCTCTGCTC	(zostera_marina_Chr05_30262156)	97.0	172.0	0.563953488372093																				5.87217e-07	0.513043	172.0	20.0	1.76721	3.80814	3.12209	0.000774576675634	True	46M8S
GGTATTCCTCCATTTTTATACATACAT	ACATATAAATACAAAAATAAAAGAGAT	(zostera_marina_Chr02_34291670)	40.0	70.0	0.5714285714285714																				1.2793e-09	1.0	70.0	10.0	1.07559	4.28571	3.42857	2.0507434411124687e-06	True	22M4D32M
GGTATTCGATTCGATTAGACATTATTG	AACTATTACATTAATTGAAACAAGATA	(zostera_marina_Chr05_3298976)	169.0	342.0	0.4941520467836257																				6.37057e-14	0.489105	342.0	27.0	1.25238	0.570175	0.567251	1.3352633811992808e-10	True	54M
GGTATTCTCAACCTACCCACCTGTGTC	GGTTTGGGGTACGGACACTGTTAACCT	False	777.0	1907.0	0.4074462506554798																				1.0645800000000001e-44	0.507082	1907.0	29.0	2.20129	2.32302	1.88306	6.270549742057451e-41	True	10S24M45423N20M
GGTATTCTCTACCTGACCACCTGTGTC	GGTTTGGGGTACGATTTCGTGTTACCT	(RF_all_JPKR02000003.1/1463436-1460531_1585)	496.0	748.0	0.6631016042780749																				7.61602e-39	0.832438	748.0	9.0	2.02737	1.95588	1.87166	3.89994107920262e-35
GGTATTCTCTACCTGATCACCTGTGTC	GGTTTGGGGTACGATTTCTTATAATCT	(RF_all_CH902605.1/1648-4752_1213)	94.0	220.0	0.4272727272727272																				1.42955e-10	0.663616	220.0	8.0	2.62892	4.49545	3.95	2.4430127627396614e-07
GGTATTCTTCAAAGGAAGGAGCAACTC	CGATACTCTTACGAGGATCTTCATCAG	False	1022.0	1653.0	0.6182698124621899																				2.76225e-06	0.188904	1653.0	7.0	1.62488	0.439201	0.423472	0.0034608702197458
GGTATTCTTTTATTTCGATTGCTCGTC	AGAGTGTGTGTGTGTGATTCAAAAGAA	(zostera_marina_Chr05_7009132)	139.0	286.0	0.486013986013986																				8.12197e-14	0.602186	286.0	29.0	1.26998	4.03497	2.05944	1.6919108148769228e-10	True	54M
GGTATTGACGCATGTATTAGCTCTAGA	ATTACTACGGTTATCCAAATAGTGAAG	(RF_all_CM000615.1/45338-43547_129)	611.0	1369.0	0.4463111760409057																				8.61703e-46	0.689496	1369.0	18.0	2.0186	2.10811	2.08766	5.200473338229032e-42
GGTATTGAGATTCGCGAACGAAGGGAC	CGAAGAATGAGTTGGGAGTGACGGAGT	(zostera_marina_Chr05_30791718)	4471.0	4959.0	0.901593063117564																				1.89859e-12	0.117538	4959.0	48.0	0.709765	0.12563	0.114539	3.651299357133223e-09	True	54M
GGTATTGATCTCAACAACCTCCCCGGA	AATCGGAGAGTTGATATCGTTTGTAGC	(zostera_marina_Chr02_4510168)	14132.0	20247.0	0.6979799476465649																				0.0	0.394012	20247.0	46.0	1.14834	0.334568	0.317084	0.0	True	54M
GGTATTGATTGATGATGATAACAAAGT	ACATAGAGAAAGCACCAGGGAGCCTGA	(zostera_marina_Chr05_7586611)	2479.0	2888.0	0.8583795013850416																				1.83327e-22	0.257641	2888.0	48.0	0.815154	0.152701	0.146468	5.70899356054566e-19	True	2S52M
GGTATTGCACTCTGTATCTTCAGCATT	TTCATCAGCCTCCAAATAGCTACCATG	False	3157.0	4156.0	0.7596246390760346																				3.90166e-99	0.311771	4156.0	48.0	1.11738	0.304139	0.282243	5.438849883172473e-95	True	21M1619N32M1S
GGTATTGCAGAGATAAAGAGCCACGAT	GCTGAAATTGCTGCGATGCAAGCGGCG	False	293.0	375.0	0.7813333333333333																				6.17953e-09	0.395123	375.0	27.0	0.957951	0.370667	0.314667	9.442930899596532e-06	True	41M89N13M
GGTATTGCATGCAACCGGAAAATGTAA	ATATACAAACAGTGTAGATTGTAGAAG	(zostera_marina_Chr02_3700255)	258.0	389.0	0.6632390745501285																				4.4241e-14	0.467106	389.0	36.0	1.21872	0.344473	0.344473	9.358000343392752e-11	True	54M
GGTATTGCCGCTCTTATATCTGCCAGC	TTAAACGGCGGAGGCAACCCTGGATCA	(zostera_marina_Chr06_26691287)	396.0	788.0	0.5025380710659898																				3.02548e-27	0.466662	788.0	47.0	1.23655	0.524112	0.51269	1.1181739057316634e-23	True	54M
GGTATTGCCTCGAGTTCTCTCCAGGCA	ACATACATGATTTGAATTCCAGTGATT	False	898.0	1075.0	0.8353488372093023																				6.92874e-13	0.344771	1075.0	22.0	0.975315	0.210233	0.181395	1.3679122664905087e-09
GGTATTGCTGGATCAGGGTTGCCCCCA	TTGTCCAATATTCCCCACTGCTGCCTC	(RF_all_LVKA01000008.1/154383-155924_346) (mge_aclame_genes_all_0_gene:plasmid:139562_345)	1149.0	1428.0	0.8046218487394958																				5.9125e-10	0.213522	1428.0	28.0	1.29687	1.44048	0.365546	9.692829827333258e-07
GGTATTGCTTGTTAATTAATGTATAAT	CCTTTTCTGTATCAGCCAAACAAAATG	(zostera_marina_Chr02_36853766)	206.0	405.0	0.508641975308642																				1.47288e-10	0.368537	405.0	39.0	1.51827	0.533333	0.533333	2.514951477669344e-07	True	54M
GGTATTGGCAAGAATTGAAGAACTATG	TTGGCCTGACTTTTCACCGATGTAATT	(zostera_marina_Chr06_17059583)	7048.0	9621.0	0.7325641825174098																				0.0	0.534473	9621.0	33.0	1.49806	0.790666	0.776738	0.0	True	4S50M
GGTATTGGCGAGATCGGGACCGGGAGG	GTTGCAGGTGTGGGTGTGGGTACATGC	(zostera_marina_Chr01_41963205)	723.0	1046.0	0.6912045889101338																				6.12651e-08	0.249769	1046.0	48.0	1.13612	0.348948	0.323136	8.702639794456667e-05	True	54M
GGTATTGTGTATATAAACTGCTTTCTT	CTGCCGTCGATTTATACTCGACGTACT	(zostera_marina_Chr03_797270)	99.0	157.0	0.6305732484076433																				5.45352e-13	0.708698	157.0	14.0	0.996652	0.433121	0.414013	1.083639023536718e-09	True	54M
GGTATTGTTAAGACGCTCAAGTGCCAG	TATGATGGCCTGAGTGCCGAGATCGTC	(zostera_marina_Chr05_1295149)	1534.0	2159.0	0.7105141269106068																				1.78406e-77	0.546476	2159.0	48.0	1.04652	0.296897	0.296434	1.880424457768865e-73	True	54M
GGTATTGTTGGTTAACACTTTCTACAA	GTTCATCCCTTACCTCAAGTGGGATTC	(zostera_marina_Chr03_31529741)	336.0	415.0	0.8096385542168675																				4.13544e-09	0.344515	415.0	31.0	0.850098	0.204819	0.204819	6.400319647920759e-06	True	54M
GGTATTTAGATTTATCATATGGGCTAG	GCCCAATAACACAAATGAACCCTTAGA	(zostera_marina_Chr04_28441847)	1490.0	1994.0	0.7472417251755266																				1.57705e-43	0.298071	1994.0	32.0	1.18417	3.43781	2.82849	9.032166032734548e-40	True	54M
GGTATTTAGGCTTACCGGGTGGTCCCG	GCAGATTCACAGCAGATTTCACGAGCC	(RF_all_LWNT01000001.1/207-3289_474)	40.0	80.0	0.5																				5.29576e-10	0.94	80.0	2.0	1.84995	0.8	0.575	8.708877816440642e-07
GGTATTTATTGCAGATTTGCATGTATT	TCTAACCTGCAGGAGAAAATGCTAATC	(zostera_marina_Chr05_667160)	2996.0	3544.0	0.845372460496614																				3.68127e-38	0.242178	3544.0	48.0	0.898012	0.248589	0.213036	1.852215799815299e-34	True	54M
GGTATTTCAACATTCAGAAAGGATCCT	TTAGGATACGTTCCATTACTAAGCTCA	(zostera_marina_Chr05_3252139)	347.0	580.0	0.5982758620689655																				3.07943e-21	0.452435	580.0	41.0	1.19208	0.455172	0.413793	9.136031422502709e-18	True	54M
GGTATTTCAAGGGTGGCTCCACGCAAT	CTGGCGATCACGCTTCAACGCCTCCCA	(RF_all_CP000127.1/1001588-1004498_2129)	236.0	470.0	0.502127659574468																				8.67858e-09	0.467988	470.0	22.0	2.40697	0.66383	0.644681	1.3123559669379235e-05
GGTATTTCAAGGTAAGGATACCTCTCT	TGGATTGAGCTTCATCACCGACGTATG	False	1442.0	1827.0	0.789272030651341																				6.96965e-06	0.719421	1827.0	5.0	1.06244	0.264368	0.247947	0.0084570420878187
GGTATTTCACCGGCGCCGAAGCTCCCA	CTTATTCTACACCCTCTATGTCTTTTC	(RF_all_CP014503.1/4945477-4942111_2420)	2347.0	2570.0	0.9132295719844358																				1.28993e-19	0.538148	2570.0	7.0	0.749395	0.118677	0.111284	3.574499891460861e-16
GGTATTTCACTTGCACCGTACAAGACG	GTTCCCACTTATCCTACACCTCTCAAG	(RF_all_LFYR01001803.1/1347464-1348836_961) (zostera_marina_scaffold_1397_16959)	170376.0	188077.0	0.9058842920718642																				1.0512e-241	0.106721	188077.0	48.0	0.795829	0.141463	0.115671	4.164405620405696e-237
GGTATTTCATTTCAGTTTTAGACAGCG	TGTCCTCCGTCGCCGATAAGATCTGAC	(zostera_marina_Chr03_8140582)	1213.0	1369.0	0.8860482103725347																				1.93948e-06	0.154058	1369.0	47.0	0.739675	0.168736	0.128561	0.0024587610616999	True	54M
GGTATTTCGACATTCAAAAATGATTCT	TTAGGATACGTTCCATTTTTAAGTTCA	(zostera_marina_Chr05_3237395)	685.0	1147.0	0.5972101133391456																				4.2054000000000015e-62	0.562524	1147.0	46.0	1.1652	0.442023	0.428073	3.4853348516270025e-58	True	54M
GGTATTTCTCAACGTCTTTCTTTCTTT	CTTTTATTTCTTTCTTTCTTTTATTTC	(zostera_marina_Chr03_30905117)	669.0	2008.0	0.3331673306772908																				3.09101e-12	0.188123	2008.0	47.0	2.86169	4.55279	3.66285	5.867837082812251e-09	True	54M
GGTATTTCTCAACGTGAACTCTTTCTT	TTATTTATTTCCTTCCTTATTTCCTTC	(zostera_marina_Chr01_40834693)	417.0	818.0	0.5097799511002445																				6.0376e-15	0.456893	818.0	35.0	1.15726	2.93765	2.92176	1.33850715873002e-11	True	54M
GGTATTTCTCAACGTTAATTCTTTCTT	TTATTTCTTTCTTTCTTTCTTTTATTT	(zostera_marina_Chr01_33733685)	704.0	3546.0	0.1985335589396503																				8.13551e-09	0.120645	3546.0	48.0	3.9493	5.26255	3.64975	1.2328983929392344e-05	True	54M
GGTATTTCTCATTCTTTCTTTTATTTC	TTTATTTCTTTCTTTTATTTCTTTTAT	(zostera_marina_Chr01_509123)	129.0	247.0	0.5222672064777328																				4.42797e-11	0.51766	247.0	26.0	1.16647	4.71255	2.83401	7.81835297108759e-08	True	54M
GGTATTTCTCGATCTTGCTTGACACTT	CGGGACTGGATCCTGCTGTCGCGGCGT	(zostera_marina_Chr06_2117348)	5702.0	6133.0	0.9297244415457362																				5.85512e-09	0.11625	6133.0	48.0	0.555301	0.0952226	0.0815262	8.962009807654554e-06	True	54M
GGTATTTCTGGAACTGCACGACTACGC	CGACGAGTGAACGACGACGAATCACGA	False	610.0	1070.0	0.5700934579439252	-	Ery_res_leader1	PF08051.14	0.32	14.9	0.1	0.33	14.8	0.1	1.1	1.0	0.0	0.0	1.0	1.0	1.0	0.0	-	1.0	7.98501e-28	0.488748	1070.0	38.0	1.29583	0.464486	0.445794	3.007087929290742e-24	True	3S51M
GGTATTTGAATCTGCTCTTTTGGAAAC	TTGCCATCGTCTGATGCCTTATCCAAA	(zostera_marina_Chr05_25226364)	849.0	1763.0	0.4815655133295519																				6.09286e-10	0.240142	1763.0	42.0	1.41413	2.64436	2.64436	9.980560830523154e-07	True	54M
GGTATTTGATTCCTTTGCTTGGGCATA	AAGTGAACCAGCATGTTTCTTCCACCA	(zostera_marina_Chr06_28216830)	1676.0	3164.0	0.5297092288242731																				2.0491e-106	0.426864	3164.0	48.0	1.32263	0.517067	0.494943	3.100726068598388e-102	True	54M
GGTATTTGGCCCGACGGCCACCCGTCT	CACGACGCTTGTGTCTTGAATCACGAG	False	101.0	144.0	0.7013888888888888																				2.91938e-12	0.981982	144.0	4.0	1.58123	1.63194	1.63194	5.550885141305268e-09				seq_5_2697																	True
GGTATTTGTGTTGTTTCCTTCTTGAGC	ACTGCAAAAGTTTAAGAATGTGGTTGA	(zostera_marina_Chr06_4940238)	10516.0	18216.0	0.5772946859903382																				0.0	0.356808	18216.0	48.0	1.22758	3.73035	2.07779	0.0	True	52M2S
GGTATTTTATGAACGATATATTAATTA	CAAGCGATGAGTAATTGATTGGTATTT	(zostera_marina_Chr01_5192828)	747.0	1424.0	0.5245786516853933																				2.58146e-66	0.590728	1424.0	44.0	1.23031	0.516854	0.502107	2.2950558537172304e-62	True	54M
GGTATTTTCAAACACCACCAGACGATG	GTGACGGCGACGGCGACGGTGACGATG	(zostera_marina_Chr05_29952838)	95.0	139.0	0.6834532374100719																				1.58123e-07	0.671875	139.0	11.0	0.999419	1.56115	1.56115	0.0002179133172691	True	52M2S
GGTATTTTCCCGGAGATGCAATTTCCG	ATATGACTCACTAATTCATTCATTGAC	(zostera_marina_Chr04_27565698)	969.0	1790.0	0.541340782122905																				9.5035e-48	0.401164	1790.0	48.0	1.41878	0.573184	0.569274	5.988149927708285e-44	True	54M
GGTATTTTCCTTTGCAGTTGCAGCCCA	TATGTCCTTGTAAGATGCATCTACAAC	(zostera_marina_Chr02_38839901)	504.0	767.0	0.6571056062581486																				2.59502e-14	0.346898	767.0	48.0	1.24027	0.398957	0.397653	5.5607573065142e-11	True	46M8S
GGTATTTTCGATTTGTAGACATGGCTG	ATTGTAGAATCAAGATAATGATCCACC	(zostera_marina_Chr01_29432653)	77.0	134.0	0.5746268656716418																				1.10568e-10	0.756757	134.0	14.0	1.03807	0.432836	0.432836	1.903518371309448e-07	True	54M
GGTATTTTCTGATCCTTAGAGCGTCTC	CCCCGAAATTTAAACATGGCAGCTGAG	(zostera_marina_Chr05_3725022)	691.0	1426.0	0.4845722300140252																				1.11549e-08	0.221828	1426.0	48.0	2.12093	1.29313	1.24404	1.6736081968341847e-05	True	53M1S
GGTATTTTCTTTGCATTGCATTGCATT	GCATTGTTTTAAGCATCATCTGTTGAA	(zostera_marina_Chr01_10826777)	41.0	67.0	0.6119402985074627																				1.76621e-06	0.787879	67.0	10.0	1.05481	7.74627	3.8806	0.0022466645959588	True	45M9S
GGTATTTTTATGTGGAGGTTGCTGTTT	CTGCTGCTGCTGCTGCTTTGAATTGGC	(zostera_marina_Chr03_552341)	1505.0	2391.0	0.6294437473860309																				3.18323e-66	0.491915	2391.0	45.0	1.33282	4.61815	3.89084	2.8254378791285904e-62	True	54M
GGTATTTTTCATGTTCATGTGTGAGAT	AGATGGTGGACTGGTAGAATCGACCAT	(zostera_marina_Chr05_5492731)	1405.0	2647.0	0.5307895731016244																				2.63021e-75	0.383751	2647.0	48.0	1.29925	0.514167	0.504345	2.685796339183856e-71	True	54M
GGTATTTTTGTGGACCCGATCGGTACA	CACCAAACAACCGGGAACCTCGGCCAA	(zostera_marina_Chr02_21946736)	121.0	191.0	0.6335078534031413																				2.38424e-06	0.647415	191.0	15.0	1.61213	0.455497	0.455497	0.0030022565060861	True	54M
GGTCAAAAATAAGAACATTCTTCTCCC	CAACACTGGTGGCTTTCTTATCAAGAC	(zostera_marina_Chr02_696860)	1003.0	1554.0	0.6454311454311454																				4.60735e-14	0.259769	1554.0	48.0	1.33423	0.417632	0.391892	9.734983021419644e-11	True	54M
GGTCAAAAATCTACGATGAACAGGACG	CAAGATATGAAGTGACGATGTAGATCG	(zostera_marina_Chr03_3399217)	96.0	177.0	0.5423728813559322																				2.25131e-10	0.619459	177.0	20.0	1.16987	0.463277	0.463277	3.797364073297905e-07	True	54M
GGTCAAAAATCTCAATAGGATCAGGAA	GCGAAAGGTGTCGGTGAAGGAGCAAAG	(zostera_marina_Chr03_23715483)	107.0	195.0	0.5487179487179488																				6.55914e-12	0.618371	195.0	20.0	1.31455	0.471795	0.471795	1.2204863367718804e-08	True	54M
GGTCAAAAGTGGTAATTTGATTAATAT	CAAAGTACCACTGGGGTACTGCCGAAT	False	580.0	1156.0	0.5017301038062284																				6.06549e-89	0.869873	1156.0	19.0	1.95778	0.819204	0.797578	7.483163433326548e-85
GGTCAAACGAAGAGGAATATTTATAAA	CACACTTCACTTTCATGGAAACACGTA	(zostera_marina_Chr04_28012989)	36674.0	71689.0	0.5115708128164711																				3.23056e-181	0.131913	71689.0	48.0	1.33144	1.00368	0.983931	9.131986899363992e-177	True	54M
GGTCAAACGATAAATAAATTAACAAAA	AGATTTACGAACAGTCTTCCATCAACA	(zostera_marina_Chr04_27009454)	2456.0	2743.0	0.8953700328107911																				5.50492e-06	0.137099	2743.0	48.0	0.746518	0.131972	0.116296	0.0067348154931628	True	54M
GGTCAAAGAAATCTACAAGTTCATGAT	GTTTGAGCTCCCTTAAAGCTGCAATCT	(zostera_marina_scaffold_464_53889)	3629.0	5603.0	0.6476887381759772																				1.38488e-10	0.12209	5603.0	48.0	1.25046	0.401392	0.378726	2.368816724794743e-07	True	54M
GGTCAAAGCTGAAAAAGCGCTCCCTGG	AAATTGGGAGCACTTTCCGCTTTTTCG	(zostera_marina_Chr01_2658673)	502.0	763.0	0.6579292267365662																				1.57902e-18	0.411767	763.0	31.0	1.69594	0.529489	0.519004	4.172184274392126e-15
GGTCAAAGGAATGATTTTGCAACCGAA	CTCATAAAAATACGGGCATTGGATTTT	(zostera_marina_Chr05_7304308)	201.0	352.0	0.5710227272727273																				3.79787e-09	0.441558	352.0	32.0	1.15736	0.491477	0.448864	5.893860114868784e-06	True	3S51M
GGTCAAAGGTGCAGCTGCTGCAAACCA	GAAGAATTTCTTGTTCAGCTGGCTCAG	(zostera_marina_Chr02_36252816)	1625.0	2450.0	0.6632653061224489																				2.57975e-28	0.147881	2450.0	36.0	1.79027	0.527347	0.493061	9.866824881712599e-25	True	2S52M
GGTCAAAGTAGAAGTCGCGAAGCAAGA	TCCTTCGCCGCCTTCGCCGGATTCACC	False	991.0	1422.0	0.6969057665260197																				6.38498e-06	0.229366	1422.0	8.0	1.79459	0.924754	0.893108	0.0077719476843832
GGTCAACACCATACGAAGATGCAATTG	CTGAAATCGACGCCGACGCCGACGCCA	(zostera_marina_Chr04_28891401)	463.0	894.0	0.5178970917225951																				1.94878e-38	0.445746	894.0	47.0	1.23546	2.38702	2.38255	9.876218735772856e-35	True	54M
GGTCAACATGATGGGATTGACAGTCGA	GGATACGTCCTCATTAGTTGGAACGCA	(zostera_marina_Chr01_41681723)	1340.0	1705.0	0.7859237536656891																				8.841739999999999e-25	0.297899	1705.0	48.0	0.962288	0.231085	0.225806	3.0021402420204285e-21	True	54M
GGTCAACCAACCAATAAAACAGCTAAT	TATATAACACGTACGTACGGTGACTGG	(zostera_marina_Chr05_5742425)	6965.0	11770.0	0.5917587085811384																				7.04609e-24	0.129393	11770.0	46.0	1.35572	0.47774	0.448428	2.3145173804846632e-20	True	2S52M
GGTCAACCCAGATCGAACAGGATCCTT	TGCAGGGTCAATTGTAGAGGTAAGAAG	(zostera_marina_Chr05_24873638)	717.0	1022.0	0.7015655577299413																				4.4478e-18	0.289129	1022.0	48.0	1.1874	0.32681	0.31409	1.151669368639934e-14	True	54M
GGTCAACCTTGAGTTCGTTGAAGAACG	CATGGTCCCAAACATGAATCATATCAT	(zostera_marina_Chr04_30339675)	446.0	851.0	0.5240893066980024																				6.18651e-13	0.351434	851.0	34.0	1.25851	0.495887	0.495887	1.2250619753801008e-09	True	5S49M
GGTCAACTAACTTAAGCTCTAGTCTGT	ATAAAGCACAGGCATCGCAATTGTTGA	(zostera_marina_Chr05_578554)	3320.0	3632.0	0.9140969162995596																				1.59161e-08	0.130954	3632.0	48.0	0.668161	0.114813	0.098293	2.3617679246055938e-05	True	54M
GGTCAACTCCTCCGCCTGAAATGACTT	CTGACAGTTTTGACACAACAAGAACTT	(zostera_marina_Chr02_36662539)	881.0	1203.0	0.7323358270989194																				8.24387e-12	0.246754	1203.0	47.0	1.12407	0.280133	0.276808	1.5245891013996073e-08	True	54M
GGTCAACTTCGATAGGGTACTCACTGT	ACTTTTTCCATTCGGTGGGTTCTTTAT	False	136.0	192.0	0.7083333333333334																				7.62468e-06	0.52381	192.0	12.0	0.983532	0.630208	0.572917	0.0092241353821001
GGTCAAGATCTTCTCGGCTGTGATGGC	GATGCCATCATCATGGAGGATGAGAGA	(zostera_marina_Chr01_39642731)	7434.0	8372.0	0.8879598662207357																				1.43894e-28	0.132618	8372.0	48.0	0.737888	0.129957	0.11861	5.547699163995065e-25	True	54M
GGTCAAGATGGTTTTCCAACAAAAAGA	TGAAGAATTGGTCATTCTGCAATTGAA	(zostera_marina_Chr05_27384065)	257.0	317.0	0.8107255520504731																				5.97283e-06	0.380114	317.0	32.0	0.79207	0.189274	0.189274	0.0072869354197379	True	54M
GGTCAAGCAGGTGGCCGAATCCGCACC	GCACCTGAATATTTTATATGCACATAC	(zostera_marina_Chr05_24900691)	271.0	370.0	0.7324324324324324																				7.69291e-08	0.382879	370.0	29.0	0.989679	4.2973	2.53784	0.000108499167964	True	54M
GGTCAAGGGACCGGGACCGACTGACGT	AGAGGGGAACCGAATTACGAATGTGGT	(zostera_marina_Chr02_39047298)	702.0	969.0	0.7244582043343654																				7.73159e-14	0.317325	969.0	42.0	1.21004	0.287926	0.287926	1.6127109725445736e-10	True	54M
GGTCAATCAGCTGTCTTGCATGTTCTA	GTATATCCGTGAAATTTCTACCACCAA	(zostera_marina_Chr01_41601689)	1481.0	1697.0	0.8727165586328816																				1.41525e-06	0.183584	1697.0	48.0	0.756911	0.143194	0.139069	0.0018136756709932	True	54M
GGTCAATGATGGTTTGGCGATAGCCTC	ACCCATCATTATACCTACCTGTGATAG	False	782.0	864.0	0.9050925925925926																				3.86287e-08	0.177166	864.0	16.0	0.749794	0.163194	0.119213	5.568351693562119e-05
GGTCAATGCATACAACTGCACCCCATT	AGAAATAAAAGTTTGTCCAGAAGAGAA	(zostera_marina_Chr05_2852005)	243.0	360.0	0.675																				2.16282e-17	0.583333	360.0	15.0	1.13334	0.447222	0.375	5.417828792356517e-14	True	54M
GGTCAATGGGTGTCTTTGGAAACAGAT	CATCAGTGTGAGATGGACTGTGATCAC	(zostera_marina_Chr01_31146369)	850.0	1631.0	0.5211526670754139																				1.82446e-36	0.506876	1631.0	40.0	1.32825	0.501533	0.501533	8.7995045816976e-33	True	54M
GGTCAATGGTTATGATATGAAGAAGAA	GAAGAAGCCAATTCGAAATTACAGTGT	(zostera_marina_Chr03_4339647)	195.0	391.0	0.4987212276214833																				1.6445e-13	0.485691	391.0	35.0	1.84655	6.72123	5.54987	3.3674756501756953e-10	True	20M3D34M
GGTCAATGTCCATGATAACAAATGGCC	TGCAGAATCCCCACTGAGCAACTGTTT	(zostera_marina_Chr06_26265299)	545.0	895.0	0.6089385474860335																				2.1169e-20	0.429137	895.0	46.0	1.29696	0.436872	0.406704	6.070010738625311e-17	True	54M
GGTCAATGTCTGTAGGAAAATTCCTCA	TGTCCAGTGGCTTCGATCCAGACCATC	(zostera_marina_Chr03_18952867)	1817.0	3448.0	0.5269721577726219																				9.79121e-148	0.489229	3448.0	48.0	1.4152	0.49855	0.4971	2.1833233189434748e-143	True	54M
GGTCAATTGTTCTAAATTACTGATGAT	AAATGGTTGGAACATCAAATGCCTATT	(zostera_marina_Chr04_7815452)	327.0	629.0	0.519872813990461																				8.05221e-27	0.606583	629.0	41.0	1.1677	0.511924	0.492846	2.9349676372350585e-23	True	54M
GGTCACAACTCTACCCATCTCAATATG	CGCGACGCAGTGATTCACCGGCACAAC	(zostera_marina_Chr01_2496115)	556.0	818.0	0.6797066014669927																				2.54765e-06	0.237275	818.0	44.0	1.33657	0.349633	0.339853	0.0032009345692999	True	54M
GGTCACAAGATCTCCACTGGGTCTTGT	TGGATATGAAGGTGGTCATACACTGTA	(zostera_marina_Chr03_1544884)	89.0	162.0	0.5493827160493827																				2.21468e-14	0.811759	162.0	16.0	1.13374	2.23457	1.78395	4.763566183020639e-11	True	54M
GGTCACACTGACATCCACACCAACATC	ACCCCAAAGAATTTGCAGTATTCCAAC	(zostera_marina_Chr04_7281827)	294.0	508.0	0.5787401574803149																				2.85383e-17	0.50495	508.0	40.0	1.22594	0.444882	0.442913	7.10765052148625e-14	True	54M
GGTCACAGATATGTGAGTCTCTCCGCT	GTTGAGTTTAGGACGAAGGGTTCGACA	False	651.0	796.0	0.8178391959798995																				1.7658900000000002e-18	0.372795	796.0	22.0	1.04836	0.483668	0.457286	4.655158159715818e-15
GGTCACATGTTAGTATTTAGCCTTAGG	GGATGGGCCCCCTATCTTCACACCGGG	(RF_all_GG700528.1/1-3021_339)	36.0	90.0	0.4																				6.9768e-07	0.777778	90.0	4.0	2.46244	2.35556	2.35556	0.0009153365360999
GGTCACATTACAGAAGACGAACAAGAA	GAAAGCGGCGGCGATAATGGAAGAAGT	(zostera_marina_Chr04_757281)	170.0	206.0	0.8252427184466019																				1.36465e-06	0.788884	206.0	10.0	0.82642	0.174757	0.174757	0.0017508439528156	True	54M
GGTCACCAAGTAAGAAGAAACCCAAAA	CAGCAGTAGTAAAAGTTTTAACAGGAT	(zostera_marina_Chr04_11535907)	5269.0	6929.0	0.7604271900707172																				7.0726e-16	0.143251	6929.0	48.0	1.00696	0.261077	0.25285	1.6458500427019209e-12	True	54M
GGTCACCAGTTCCAGCAACACCACTCC	GAAGCTATAAACGTCAGTCTTCTCGTC	(zostera_marina_Chr05_29575888)	122.0	209.0	0.583732057416268																				3.88596e-15	0.652958	209.0	22.0	1.12995	0.416268	0.416268	8.70123967521494e-12	True	54M
GGTCACCCATCCTAGTACTACTCTCGC	CCAAGCACGCTTAACTGCGGAGTTCTG	(RF_all_JRRC01453717.1/8284-8402_39) (zostera_marina_scaffold_388_74819) (TAIR10_5_11185838)	78.0	170.0	0.4588235294117647																				2.11489e-06	0.58835	170.0	10.0	2.13112	0.694118	0.611765	0.002673597249826	True	54M
GGTCACCCCCAAATATCCTCGCCATAC	CAAAATCAGAGATTCTAGGATTCATGT	(zostera_marina_Chr04_27839769)	737.0	1213.0	0.6075845012366035																				1.19788e-35	0.449145	1213.0	47.0	1.20005	0.457543	0.418796	5.659531598310353e-32	True	54M
GGTCACCGGAAAGATTTCGTCTGGCTG	GTACCACAGTCTGTTCAGAAGATTATC	(zostera_marina_Chr04_341273)	2471.0	3162.0	0.7814674256799494																				1.23435e-14	0.185419	3162.0	39.0	0.984569	3.42789	0.832068	2.6920805426071468e-11	True	54M
GGTCACCGTCTGGTTCTCTTCCAATTC	TTCTGGGACTTCGATCTGCTTCTGCTC	(zostera_marina_Chr01_35022266)	548.0	757.0	0.7239101717305152																				8.21106e-17	0.353034	757.0	38.0	1.38317	0.335535	0.335535	2.001411534369135e-13	True	54M
GGTCACCTCCAACACCGCCGCGCCGAC	GGTAATCATTGTTATGATTGTTGTGGA	(zostera_marina_Chr04_7283419)	111.0	179.0	0.6201117318435754																				1.47294e-11	0.693358	179.0	19.0	0.999971	0.385475	0.385475	2.6809531625187626e-08	True	54M
GGTCACGAATGGATTTCGACAATTATC	CAAACATTGACCCAATCCCACCTGCTG	(zostera_marina_scaffold_989_24994)	304.0	465.0	0.6537634408602151																				2.4312100000000004e-34	0.906977	465.0	7.0	1.4892	0.556989	0.507527	1.1095366158966745e-30	True	54M
GGTCACGAGGTCCGGAACGGGTCTTGG	GGCAAGAAGATAGAGTACCTGGTCCGT	(zostera_marina_Chr02_36708824)	2774.0	4884.0	0.5679770679770679																				1.18876e-96	0.354218	4884.0	48.0	1.30711	0.48792	0.456798	1.608892700157883e-92	True	54M
GGTCACGATGCCGTGCTCGATGGGGTA	CTTGAGGGTGAGCACGCCACGCTTGGA	False	35.0	94.0	0.3723404255319149																				1.21079e-09	0.899267	94.0	6.0	2.4922	2.69149	2.69149	1.944067469569628e-06
GGTCACGCCGAATTGCCCACGCCCAAG	CTCCTTCCCAAGTTTGTAATATTTGCG	(zostera_marina_Chr01_3504862)	597.0	800.0	0.74625																				6.95778e-16	0.343813	800.0	41.0	1.05172	0.31125	0.28375	1.6197954242505917e-12	True	54M
GGTCACGCCGGAACTAGGCAGCCATGA	GTTTCCGTCGAGGAATTGGGCCACCGT	(zostera_marina_Chr03_36344101)	359.0	465.0	0.7720430107526882																				2.00531e-22	0.50002	465.0	23.0	1.02432	0.230108	0.230108	6.235609854127659e-19	True	54M
GGTCACGGCCAGCAGCAACAACACGAC	GGCGAGCGCCTTCATGTTGCCTCCTTT	False	416.0	677.0	0.6144756277695717																				1.31535e-06	0.353636	677.0	6.0	1.85602	0.621861	0.618907	0.0016895427653855
GGTCACGTTCGCGCTTGACGGCGTCCA	ACTCGGTTTTCACGGCCTCAATGGTGG	(zostera_marina_Chr01_29696393)	608.0	953.0	0.6379853095487933																				1.02407e-07	0.218755	953.0	24.0	1.8787	0.516264	0.497377	0.0001431127181332
GGTCACTATGAAGCCAAGCTACTGTTC	TAACGGAACCAGGTGATTCTCTAACTT	(zostera_marina_Chr05_4752803)	1047.0	1699.0	0.6162448499117128																				4.08027e-43	0.418614	1699.0	48.0	1.23295	0.42319	0.413184	2.3145082962366165e-39	True	54M
GGTCACTCAGCAACTGGGAAGTCTCAC	GATTTTCCTTTAGTAGTGCTTCCCTTT	(zostera_marina_Chr04_23776572)	146.0	298.0	0.4899328859060403																				1.48282e-13	0.554081	298.0	28.0	1.57433	0.791946	0.671141	3.0444646545897847e-10	True	54M
GGTCACTGCGGCCCTCACCAGCTTAAG	GAGCAAGTCCTATCACTAGCAAGGGCG	False	331.0	584.0	0.5667808219178082																				4.60795e-06	0.253881	584.0	12.0	1.31262	0.469178	0.441781	0.0056732000685858
GGTCACTTATTACCTGATGCTTAGAGG	ATTTTCCAGGAAGTATGGCATCGACTA	False	540.0	708.0	0.7627118644067796	-	Rtt106_N	PF18215.4	1.8	12.1	0.0	1.9	12.0	0.0	1.0	1.0	0.0	0.0	1.0	1.0	1.0	0.0	-	1.0	1.0329800000000001e-18	0.477307	708.0	17.0	1.24741	0.25	0.25	2.7506968973615278e-15
GGTCAGAAAAATGCTGCAATAGGTTGT	CCAATGGACCCTTTCCTGTGATATTGT	(zostera_marina_Chr02_36845977)	82.0	140.0	0.5857142857142857																				2.84986e-06	0.625	140.0	14.0	1.91893	0.778571	0.535714	0.0035667311542067	True	54M
GGTCAGAATCGGGTCAAAAATCTCAAT	AGGATCAGGAAGCGAAAGGTGTCGGTG	(zostera_marina_Chr03_23648240)	102.0	181.0	0.56353591160221																				1.03593e-11	0.701167	181.0	19.0	1.11626	0.447514	0.447514	1.9042576273440084e-08	True	54M
GGTCAGACAAATGATGCAATAGGTTGT	CCAATGGACCCTTTCCTGTGATATTGT	(zostera_marina_Chr02_36845977)	125.0	235.0	0.5319148936170213																				3.43062e-08	0.562644	235.0	22.0	2.536	0.587234	0.578723	4.965113041717432e-05	True	54M
GGTCAGACAAATGCTGCAATAGGTTGA	CCAATGGACCCTTTCCTGTGATATTGT	(zostera_marina_Chr02_36845977)	71.0	121.0	0.5867768595041323																				4.29744e-06	0.609878	121.0	13.0	1.7936	0.677686	0.669421	0.00530298727525	True	54M
GGTCAGAGAAGGACTTCAAGGCTGAGA	TCTTCCTTGCGAGGTCGACTGTTGAGA	(zostera_marina_Chr06_927800)	2232.0	3011.0	0.7412819661242113																				7.672249999999999e-57	0.299874	3011.0	48.0	1.06784	0.29359	0.276984	5.789870046212352e-53	True	54M
GGTCAGAGCGTCTTGAACACTAGGATC	GATCGACGTCAGATCTAGTGCCGCCGC	(zostera_marina_Chr02_5698083)	249.0	360.0	0.6916666666666667																				4.86725e-12	0.467774	360.0	28.0	1.16311	0.333333	0.333333	9.130458075840053e-09	True	54M
GGTCAGAGTGGTGGTGTGCGTTTGGAA	GACCTAATATCGAACCCTGCATCGTCG	(zostera_marina_Chr01_36792445)	913.0	1608.0	0.5677860696517413																				6.42923e-36	0.296834	1608.0	47.0	1.66568	0.536692	0.492537	3.058924064066509e-32	True	54M
GGTCAGATCCACCGGGTAAGGAGCGGC	GAATCTTGGATCAACGACTATCACGGG	(zostera_marina_Chr01_24103472)	15615.0	23733.0	0.6579446340538491																				0.0	0.337955	23733.0	48.0	1.29349	0.382632	0.369022	0.0	True	54M
GGTCAGATGCGTTCAAGCCTTGTTTGC	ATACACACCATGTTGCCTCTGCCAATA	(zostera_marina_Chr06_21797380)	3221.0	4681.0	0.6881008331553087																				3.90183e-06	0.108638	4681.0	48.0	1.17243	1.51015	1.50352	0.0048307384882651	True	54M
GGTCAGATTCCGACGAAGAAGTGTCAG	TATCTTACCTCGACTGAACGAGATGAT	(zostera_marina_Chr04_33602796)	10166.0	19370.0	0.5248322147651007																				3.25297e-260	0.266986	19370.0	48.0	1.71761	0.521064	0.503304	1.3902003398329754e-255	True	54M
GGTCAGCAAGGTTCTCCAATGGACCCT	TTCCGGTGACGATGGCTTGAACATAGA	(zostera_marina_Chr04_28025675)	198.0	416.0	0.4759615384615384																				9.64526e-12	0.433839	416.0	31.0	2.49528	0.841346	0.721154	1.7762992478462653e-08	True	54M
GGTCAGCACAAAGAGCTTTGACCAACT	TGACGTAATCAGGCTGGTCACAGTCTT	(zostera_marina_Chr06_2421347)	977.0	1575.0	0.6203174603174603																				1.2767899999999998e-39	0.376267	1575.0	47.0	1.10088	0.385397	0.385397	6.666085889880534e-36	True	54M
GGTCAGCATTGTTCAAGTTATCCATGA	CCTTGGTGCGTACAGCACTAAACACCG	(zostera_marina_Chr05_1398983)	9921.0	10854.0	0.91404090657822																				9.67832e-21	0.12471	10854.0	48.0	0.73184	0.138198	0.125392	2.8149924657257945e-17	True	53M1S
GGTCAGCATTTTTATATTCCTTATTTC	CAGAAAATTTTGGAATCACTTGATCCC	(zostera_marina_Chr01_2178915)	770.0	1229.0	0.6265256305939788																				3.23958e-41	0.433106	1229.0	47.0	1.22771	0.432059	0.391375	1.757016017055152e-37	True	54M
GGTCAGCCTCTTCGGAAAACGGAGAAA	AATTCGGATCAGTTGTGATTATTCGGA	(zostera_marina_Chr06_24630169)	917.0	1192.0	0.7692953020134228																				1.12685e-09	0.283616	1192.0	48.0	0.99833	0.296141	0.256711	1.813176819986249e-06	True	54M
GGTCAGCCTTCAAGTGTGTCTCTATAT	GTGTTAATTGTAGTCTTCGAACGTGTC	(zostera_marina_Chr06_3290619)	100.0	147.0	0.6802721088435374																				2.76822e-10	0.702381	147.0	17.0	1.04593	0.340136	0.340136	4.640300939639096e-07	True	54M
GGTCAGCGGTACAACGTACTTACACTT	GCACCTTCTGCAGAAGAGTGTTCCGGT	(zostera_marina_Chr01_12374651)	92.0	161.0	0.5714285714285714																				3.38495e-09	0.655295	161.0	16.0	1.23814	0.434783	0.434783	5.271340624959961e-06	True	54M
GGTCAGCGTCCGATGGAGCCAAGACAT	TGCTTACGAAATTCGACCGCAGAGAAC	(zostera_marina_Chr06_20775383)	1516.0	2156.0	0.7031539888682746																				1.07789e-39	0.337184	2156.0	48.0	1.05952	0.310297	0.302412	5.636511739751978e-36	True	54M
GGTCAGCTATAATCCAAGAAACCCACT	TCAAATGTTCATACTAACCATTATCAT	(zostera_marina_Chr04_30048549)	2046.0	4102.0	0.4987810823988298																				4.5803599999999996e-156	0.490468	4102.0	48.0	1.25119	0.537299	0.523403	1.0869864974920406e-151	True	54M
GGTCAGCTGATGTTGTCGCCAGGTACC	TTTGAGGATCGCAGTACTCAGGCGAAA	False	728.0	931.0	0.7819548872180451																				3.62012e-09	0.255645	931.0	44.0	0.968751	0.247046	0.240602	5.62567533629644e-06	True	28M116N26M
GGTCAGGAATTACAAAACTTAGAATCG	ACTTTACACCAGGAGTGATCTCTTCTG	(zostera_marina_Chr05_25977293)	5093.0	8908.0	0.5717332734620566																				1.93406e-297	0.482141	8908.0	48.0	1.30304	0.481253	0.452515	9.601954355081624e-293	True	54M
GGTCAGGGACACATTAGTGTCTTTCCT	CTCCTTCGGGAGTGGTGACCTTGCGAG	False	2783.0	5727.0	0.4859437751004016																				4.0157899999999996e-202	0.557534	5727.0	16.0	1.39229	0.563646	0.539899	1.287784399083746e-197
GGTCAGGGAGATCCTTCCGGTTTCGAT	ATTTGCATCGACAATCCTCACCTTTAC	(zostera_marina_Chr05_1209754)	526.0	891.0	0.590347923681257																				3.71007e-34	0.468065	891.0	40.0	1.29081	0.441077	0.441077	1.6846230563007284e-30	True	54M
GGTCAGGGGTCACTGTACTTTTTCTTG	ACCTTAAACTTACAATTCTCTCATAAG	(zostera_marina_Chr05_30107978)	136.0	245.0	0.5551020408163265																				4.82248e-11	0.533639	245.0	25.0	1.32357	0.636735	0.571429	8.495907804383736e-08	True	54M
GGTCAGGTCCAGGTCTTCTTTCATACC	ATTAAGCTTGCAACCGAGGGAACAGAA	False	1475.0	2003.0	0.7363954068896655	-	Rad21_Rec8	PF04824.19	1.8	11.8	0.0	1.8	11.8	0.0	1.0	1.0	0.0	0.0	1.0	1.0	1.0	0.0	-	1.0	6.57547e-16	0.294623	2003.0	48.0	1.41284	1.14828	0.80679	1.532717069007157e-12	True	21M77N33M
GGTCAGGTCTCTTTCTCAGGACTCCAT	TTGATGTTAACACAACTTCCATCGGAG	(zostera_marina_Chr04_33834620)	31.0	56.0	0.5535714285714286																				8.16677e-07	0.888889	56.0	8.0	1.09987	0.464286	0.464286	0.0010659692192746	True	54M
GGTCAGGTTGGTTGGAGAATATAATAA	TGACAATGATAATAGATCACAGTAATA	(zostera_marina_Chr01_23790222)	3377.0	6827.0	0.4946535813680973																				7.03086e-217	0.43011	6827.0	48.0	1.2798	0.548704	0.526732	2.4487859094329366e-212	True	54M
GGTCAGTACCGGAGGACGCTATAGCCA	TCATCTTCATCCGATGAAACGTCTGAA	(zostera_marina_Chr01_5221929)	158.0	306.0	0.5163398692810458																				3.35794e-14	0.541667	306.0	22.0	1.1402	0.496732	0.496732	7.151005745179922e-11	True	54M
GGTCAGTAGAAACCCTTCTTCTTCCTC	CTCCTCCTCCTCCTCTTCCAAAACGTT	(zostera_marina_Chr05_27716344)	1098.0	2011.0	0.5459970164097464																				1.45291e-42	0.34802	2011.0	48.0	1.83781	4.56589	2.56191	8.137463591145219e-39	True	54M
GGTCAGTATTTTCCATTGCCTGCTCAT	TTTAAGTGATATTCCATCAAGAAACAC	(zostera_marina_Chr05_8379999)	281.0	445.0	0.6314606741573033																				4.81784e-14	0.435608	445.0	39.0	1.16136	0.375281	0.375281	1.0167540033982044e-10	True	54M
GGTCAGTGGCCGGACTTCAACTCGCGC	GTTGGCATGGCTCGCTCACTCGCTGGC	(zostera_marina_Chr02_32540166)	2755.0	4227.0	0.6517624792997397																				3.62272e-17	0.178202	4227.0	48.0	1.42873	0.713272	0.696238	8.977920173864416e-14
GGTCAGTGGTTGACTAAACTTGTTTGG	TTTGTATGCATAGAAGTTTTAAGTGTC	(zostera_marina_Chr05_30666363)	191.0	306.0	0.6241830065359477																				4.0728e-06	0.443051	306.0	21.0	1.11026	0.405229	0.405229	0.0050351123810234	True	54M
GGTCAGTTCGGGTGAGAATCTTCTGTC	GCTCGCGGAGAGTGGATCTGTAGCTCG	(zostera_marina_Chr02_37472010)	529.0	897.0	0.5897435897435898																				1.01328e-27	0.45346	897.0	24.0	1.22877	6.34894	4.35786	3.803696658828818e-24	True	54M
GGTCAGTTTGATAATAAACAATGTCTC	CTGTGTCGCTAACAAAGTGGTCTAGTT	(zostera_marina_Chr02_36168733)	4401.0	4838.0	0.909673418768086																				3.44697e-16	0.127219	4838.0	48.0	0.635852	0.11575	0.102728	8.149165776328197e-13	True	54M
GGTCATAACTTTCTCCTTGCTTGCGAG	ATGCTCCTCGAAGGCTTCGATGACCTG	(zostera_marina_Chr01_41756798)	210.0	314.0	0.6687898089171974																				1.792e-07	0.414474	314.0	34.0	1.26832	0.410828	0.388535	0.0002459928692705	True	54M
GGTCATAAGCATACTCAACGGCGTATT	TCGGGTAGCAATAGTAATACTCGTTTC	(zostera_marina_Chr05_5797197)	162.0	254.0	0.6377952755905512																				3.64715e-17	0.664358	254.0	17.0	1.13154	0.389764	0.38189	9.036802919137129e-14	True	54M
GGTCATAAGGAAATGGGCAAAGTTGTT	CAACTCTGCAGATGGCCACATCCTTGC	(zostera_marina_Chr01_42077090)	4171.0	4780.0	0.8725941422594142																				6.21503e-25	0.171805	4780.0	48.0	0.862334	0.164435	0.144979	2.12199561898832e-21	True	54M
GGTCATAAGGGGCATGATGATTTGACG	TCATCCCCACCTTCCTCCGGTTTGTCA	(RF_all_AE016830.1/248459-250019_1183) (mge_aclame_genes_all_0_gene:plasmid:141405_1149)	186.0	543.0	0.3425414364640884																				2.9519900000000003e-28	0.662911	543.0	9.0	3.0118	1.62247	1.50829	1.127037275414266e-24	True	51M3S
GGTCATAATGATCATCTGCCTAACTTT	AAGGAGAGTATTCTGCTTAATGAAATT	(zostera_marina_Chr02_36105048)	159.0	300.0	0.53																				4.02606e-10	0.572161	300.0	30.0	1.58543	1.48	1.46	6.674394193834836e-07	True	54M
GGTCATAGCAAAGGTTTATATGTAACA	AGAAGAAAGGCGCGGAAATTGTTATTC	(zostera_marina_Chr05_2446387)	658.0	752.0	0.875																				1.58334e-06	0.170579	752.0	33.0	0.821487	0.260638	0.227394	0.0020219195809733	True	54M
GGTCATAGGGGTTTGACGGAATTACAA	AACCATAATCAAGCAGGAAAAGATCAT	(zostera_marina_Chr04_28684965)	54.0	94.0	0.574468085106383																				8.89992e-11	0.907961	94.0	10.0	1.12709	0.446809	0.446809	1.5412632003152808e-07	True	54M
GGTCATATCGTGCAAGATTCTCTGTAA	GAAGAATTTTGGCCTCTGATGTTGATT	(zostera_marina_Chr03_35397178)	391.0	647.0	0.6043276661514683																				8.176320000000001e-18	0.417721	647.0	43.0	1.12837	0.4034	0.4034	2.090485281781984e-14	True	54M
GGTCATCAAAGATGCTTTGTGTTGATC	AAAGATGCTTTGAGTTGGAGCTCTTGT	(zostera_marina_Chr03_31618999)	3537.0	5287.0	0.6689994325704558																				1.1091700000000002e-126	0.418367	5287.0	48.0	1.20798	0.359183	0.350482	2.0684081239672407e-122	True	54M
GGTCATCAAAGCTGTTGAAAACTATAA	ACAAATCACCTCACCAACACTTAAACT	(zostera_marina_Chr02_38903620)	2896.0	3710.0	0.7805929919137466																				7.13498e-48	0.305079	3710.0	48.0	1.12743	1.78383	1.18248	4.508237433375686e-44	True	54M
GGTCATCAATTTAGTGTTTTTGAACTA	TCTATCATCACACTAACACTATGGTCA	(zostera_marina_Chr05_32264941)	359.0	518.0	0.693050193050193																				3.21253e-13	0.375077	518.0	33.0	1.07447	0.349421	0.314672	6.47047849800654e-10	True	54M
GGTCATCAATTTGTGCATAATATGACT	GGGCAGCTTTCATTCTAGCCAACAAAC	(zostera_marina_Chr05_26723574)	10550.0	19678.0	0.5361317207033235																				0.0	0.329017	19678.0	48.0	1.30134	0.4938	0.484551	0.0	True	52M2S
GGTCATCACGCTTGTCGGCGGCATCGC	AGATGCTTTTTCCCTACCTGCTTCCGT	(zostera_marina_Chr06_5922175)	26.0	51.0	0.5098039215686274																				9.00929e-08	1.0	51.0	4.0	1.23608	0.509804	0.509804	0.0001264496143414	True	54M
GGTCATCATCAAAATCATCTATTTCAT	CATCCACCCATTCTTCCATTTCATCTT	(zostera_marina_Chr06_18367649)	234.0	442.0	0.5294117647058824																				1.20088e-20	0.576098	442.0	40.0	1.21503	0.529412	0.486425	3.4789342477045216e-17	True	54M
GGTCATCCAAGATTCAACTGTCTCATA	TGCATCAAGCATTATCAGATCAGGAGC	(zostera_marina_Chr01_33713647)	190.0	274.0	0.6934306569343066																				2.63471e-06	0.448129	274.0	32.0	1.03135	0.335766	0.328467	0.0033066972417156	True	54M
GGTCATCCATGCCAGATGGGCCATGCT	CGGAACTCTTGGATGTGTTTTCCCTGA	(zostera_marina_Chr04_28019790)	1611.0	1976.0	0.8152834008097166																				6.61727e-14	0.189696	1976.0	45.0	1.03074	0.215587	0.205466	1.3855014464690488e-10	True	54M
GGTCATCCCGATTCGATGGCATCCACG	TCTTTCTGAGTGCCTTCCTCCTCCCCA	(zostera_marina_Chr05_4038829)	128.0	238.0	0.5378151260504201																				8.76742e-11	0.522034	238.0	26.0	1.398	0.579832	0.516807	1.518962799041504e-07	True	54M
GGTCATCCCTTCTGACGTTTTCGCCAA	ATTTGTTAGTGAAATCTTGCATGGTAG	(zostera_marina_Chr02_38955913)	250.0	423.0	0.5910165484633569																				1.12349e-08	0.341581	423.0	40.0	1.05975	0.453901	0.41844	1.6852488976197715e-05	True	54M
GGTCATCCTATGTAAGGATGAAACCAT	GGTCAAGGCCTTGAATACTTCATTCCG	False	136.0	248.0	0.5483870967741935																				1.23424e-46	1.0	248.0	2.0	1.2248	0.508065	0.483871	7.588688862133363e-43				seq_5_2698																	True
GGTCATCCTATGTAAGGATGATACCAT	GGTCAAGGCCTTGAACACTTCATTCCG	False	3246.0	3621.0	0.8964374482187241																				1.89672e-07	0.12726	3621.0	16.0	0.824882	0.137255	0.127313	0.0002598701424638
GGTCATCGAATGACTCAATTCCCTTGC	AACCATCTTCGCCTCGCCGTTCGGCGA	(zostera_marina_Chr05_9592880)	549.0	695.0	0.7899280575539568																				1.54365e-11	0.227716	695.0	34.0	0.985331	0.231655	0.230216	2.8065991737073028e-08	True	54M
GGTCATCGATCTCTCCAAGAGGTCCAC	CGGCTACACGGTATCCCTCAATGGCTC	(zostera_marina_Chr04_21674913)	589.0	1123.0	0.5244879786286732																				2.15675e-17	0.319662	1123.0	42.0	2.76195	0.972395	0.972395	5.403107954443984e-14	True	54M
GGTCATCGGCGCTAGGGAACCGAGGAA	TTGGACTGTGAGAAGTGGGGTTGGGTG	(zostera_marina_Chr01_7037922)	298.0	557.0	0.5350089766606823																				1.41799e-25	0.540295	557.0	40.0	1.35547	0.533214	0.527828	4.952977466351514e-22	True	54M
GGTCATCGTAGACGGTGCAATATTTGC	CAAAGTAGCTCCATTATGATCTGGTTG	(zostera_marina_Chr03_31221665)	637.0	946.0	0.6733615221987315																				4.11731e-22	0.398248	946.0	44.0	1.14418	0.343552	0.332981	1.265052159267751e-18	True	54M
GGTCATCGTCATTCATATGTTCCAGTA	CGTCCATATCAACCTCCTCAGCCTGGA	False	1842.0	3755.0	0.4905459387483356																				4.6348e-109	0.39657	3755.0	48.0	1.37651	0.570439	0.549667	7.222719835578561e-105	True	40M83N14M
GGTCATCTGAGAACGCCTCATTGACAT	CATGGAAAGGGCGTCTTTCTCAAACAG	(zostera_marina_Chr06_7109035)	241.0	489.0	0.492842535787321																				1.3939e-18	0.495335	489.0	43.0	1.2677	0.611452	0.568507	3.690777253335995e-15	True	54M
GGTCATGAAACCCAAACTTGGAGGAAT	TAGGAGATAATTCAATCACCTAGGAGG	False	2170.0	3770.0	0.5755968169761273																				2.34531e-56	0.312088	3770.0	48.0	1.1819	0.852255	0.851194	1.7550262819645122e-52	True	43M82N11M
GGTCATGAAAGTTTGCTCGATAAACTT	TTCCAGTTTCTCCTTCAGTGCAAACCT	(zostera_marina_Chr03_1908495)	1062.0	1873.0	0.5670048051254671																				3.45926e-81	0.464797	1873.0	48.0	1.33788	0.469834	0.451682	3.84601639605489e-77	True	54M
GGTCATGAAGTGGGTGTTGATGTAGTC	AAGCATGCAGTGGGAAGCGTTAACCTG	False	784.0	1024.0	0.765625	-	Silic_transp	PF03842.16	4.5e-06	29.3	0.5	4.5e-06	29.3	0.5	1.0	1.0	0.0	0.0	1.0	1.0	1.0	1.0	-	-1.0	2.10069e-26	0.625552	1024.0	15.0	1.60342	1.07324	1.04688	7.548530457353638e-23
GGTCATGACAATCTCCCTTGTGATAGC	TCTCCAAGTCTTGCAAACACCAGCACA	(zostera_marina_Chr04_29048583)	1187.0	1812.0	0.6550772626931567																				2.42361e-74	0.530849	1812.0	46.0	1.23324	0.390728	0.368653	2.439172472023292e-70	True	54M
GGTCATGATTCAATAAAATTAAAGGTA	AAAGATCGACACGCAAAGGGTCCAAAC	(zostera_marina_Chr04_31922421)	706.0	1126.0	0.6269982238010657																				9.53115e-32	0.362028	1126.0	48.0	1.27681	0.394316	0.391652	4.042174477350667e-28	True	54M
GGTCATGGCAACACCACTATCAATGAT	TGTCAGACTGTTGTTGGTCTTGTCAGG	(zostera_marina_Chr03_38674709)	2069.0	3101.0	0.6672041277007417																				4.9514299999999995e-92	0.408941	3101.0	48.0	1.15108	0.356014	0.349565	6.353385959284877e-88	True	54M
GGTCATGGCCACCAAATCTAATATCTA	CATAGTCATGGAATTCGTCCAGGGAGG	(zostera_marina_Chr06_18011585)	171.0	216.0	0.7916666666666666																				4.59937e-07	0.447059	216.0	16.0	0.979483	0.569444	0.513889	0.0006116217314897	True	54M
GGTCATGGCTACGTCAGGCATCTTGTT	CATATTGACATCAACTGGCTTTAAGTG	(zostera_marina_Chr03_36498450)	9272.0	11771.0	0.7876985812590265																				1.62102e-84	0.215403	11771.0	48.0	1.05074	0.256563	0.230737	1.889977540486066e-80	True	54M
GGTCATTAACTTCCAAGCTCAGCACAT	CAGGCCTTGAATAATGTCCAACTACGT	(zostera_marina_Chr04_30233936)	79.0	152.0	0.5197368421052632																				1.98651e-08	0.686532	152.0	18.0	1.34708	0.5	0.5	2.9260540809559523e-05	True	54M
GGTCATTATCTTGGTGAATTTCTCGGG	CAGCTGCTAGGGCAGTTTGGGAGGTAC	(zostera_marina_Chr03_36048391)	305.0	543.0	0.5616942909760589																				4.4134299999999995e-31	0.602278	543.0	42.0	1.18577	0.449355	0.449355	1.837183059528856e-27	True	54M
GGTCATTATTCTGCCTCCTATCAAACA	TTGCTTTTACCGAAGAACTTCCTTTTG	(zostera_marina_Chr03_34536845)	276.0	373.0	0.739946380697051																				9.62027e-10	0.379306	373.0	36.0	1.14016	0.313673	0.289544	1.5550082218688974e-06	True	54M
GGTCATTCGTGAACTCGGTTATCTTCT	TGAATACGAAGTACCCATCCTTGTCCT	(zostera_marina_Chr01_350322)	8600.0	15087.0	0.570027175714191																				5.95872e-221	0.280794	15087.0	48.0	1.50196	0.48333	0.46961	2.1249403169177326e-216	True	54M
GGTCATTGAAAGTTGAAATCCCATGTG	TTACACAGTCACTCTCTAGATCTATCT	(zostera_marina_Chr04_3389389)	276.0	530.0	0.5207547169811321																				9.34295e-20	0.481372	530.0	41.0	1.24304	0.50566	0.49434	2.605563703788191e-16	True	54M
GGTCATTGAGATTAACAAGAACTACAG	CATTTGGTATTGGTTTAGTGAGCTGCT	(zostera_marina_Chr03_34503288)	624.0	1195.0	0.5221757322175732																				7.215819999999994e-35	0.5379	1195.0	44.0	1.22179	0.50795	0.497071	3.3402540383987714e-31	True	54M
GGTCATTGCATGAGAAATTATGACGAG	ACAAGAAATGAATATGATGCAGGGAGG	(zostera_marina_Chr05_31069757)	303.0	570.0	0.531578947368421																				2.65708e-25	0.591678	570.0	35.0	1.24612	0.533333	0.510526	9.190544050785673e-22	True	54M
GGTCATTGCGCCAGTTTTGGTATCGCC	GGAAAGTGTAGAAGTATCAGATGATGA	False	232.0	506.0	0.458498023715415																				4.12904e-12	0.367589	506.0	27.0	1.71794	7.15217	5.28656	7.779228253503855e-09	True	36M545N18M
GGTCATTGGAAGTTTGTGGCATAGGAG	GAGGAGTAAAGGCAAGACCGGACATTA	(zostera_marina_Chr05_28538808)	369.0	712.0	0.5182584269662921																				7.943639999999999e-27	0.521568	712.0	44.0	1.27462	8.38483	2.81039	2.895799470730576e-23	True	21M3D33M
GGTCATTGTACAGAACAAATAACTTAT	ATAACACACGTGTTGTTGTTTATTGTT	(zostera_marina_Chr05_22707626)	1383.0	2642.0	0.5234670704012112																				3.42275e-85	0.438044	2642.0	48.0	1.27518	0.515519	0.503407	4.025080383534579e-81	True	54M
GGTCATTTCATCCACCTTATCCAACCA	AATTTCAGCTTCATTAACTCCTTCTTC	False	3662.0	4769.0	0.7678758649612079	-	mRNA_decap_C	PF16741.8	1.9	11.8	1.8	1.9	11.8	1.8	1.0	1.0	0.0	0.0	1.0	1.0	1.0	0.0	-	1.0	2.39587e-73	0.32346	4769.0	48.0	1.11325	0.265674	0.254351	2.3743564324888045e-69	True	15M236N39M
GGTCATTTTGCCGAGTTCCTTAACGAG	AGTTCGCTCGCTCACCTTAGAATTCTC	(RF_all_CP000253.1/2242340-2239418_1675) (mge_aclame_genes_all_0_gene:plasmid:141404_1667)	509.0	1313.0	0.3876618431073876																				7.11518e-21	0.431862	1313.0	19.0	3.1435	2.19117	2.13176	2.0804414328624748e-17
GGTCCAAACACCAGCTGCAAATGGTGT	GTTTCTGTCCTTCCCTCTATCTATTAT	(zostera_marina_Chr03_30064080)	82.0	140.0	0.5857142857142857																				4.50441e-09	0.685619	140.0	18.0	1.13433	0.55	0.542857	6.952412696617144e-06	True	54M
GGTCCAACACCATCGGTCAGTAGAAAC	CCTTCTTCTTCCTCCTCCTCCTCCTCC	(zostera_marina_Chr05_27716330)	1188.0	2097.0	0.5665236051502146																				1.4623599999999998e-58	0.351757	2097.0	48.0	1.61906	0.506915	0.493085	1.139832840047752e-54	True	54M
GGTCCAACAGGATAGTCATTTCCTTTC	TTTATGGACGTCTCAGGAACTGAGCCG	(zostera_marina_Chr05_3480318)	16408.0	30026.0	0.5464597348964231																				0.0	0.258953	30026.0	48.0	1.30521	0.492773	0.469859	0.0	True	53M1S
GGTCCAACGCCGCCGCAATCAACTGCA	GTAGAGTAGAGCTCAGGGAGTATCCCA	(zostera_marina_Chr04_1548491)	15316.0	16362.0	0.9360713849162694																				2.57328e-25	0.110279	16362.0	48.0	0.562511	0.08917	0.07823	8.905256377676051e-22	True	54M
GGTCCAAGATCTCAACCTTCGACCACC	GAATCTGGAACTAAAGCTATTCCCATC	(zostera_marina_Chr03_32002756)	67.0	97.0	0.6907216494845361																				2.49644e-07	0.828571	97.0	13.0	1.02224	0.319588	0.319588	0.0003389441299625	True	54M
GGTCCAATCAGCAGCACTCCCAACACG	TGGCATTGTGTTAACACGTGTGAAATA	(zostera_marina_Chr05_25508594)	18987.0	22970.0	0.8265999129299085																				3.08857e-283	0.237365	22970.0	46.0	0.900974	0.195429	0.184806	1.4582289990681122e-278	True	54M
GGTCCAATGGTACTGTTTCGAAATAGC	CTGAGAAATGCCATCAATAGAACGAAG	(zostera_marina_Chr01_38526027)	71.0	127.0	0.5590551181102362																				7.45264e-08	0.732789	127.0	11.0	1.10368	0.456693	0.456693	0.0001052265481302	True	54M
GGTCCAATTGGAAGCTTACACAAAACC	TTGGCATCTAAAACAGCGTACTGCTTC	(zostera_marina_Chr01_6528009)	27817.0	50683.0	0.548842807252925																				0.0	0.276847	50683.0	48.0	1.31015	0.484206	0.470414	0.0	True	54M
GGTCCACATCCTTTTCTTCTCCCTCTT	CATTGGACTGAGAAGGTTGGGGGTCGC	(zostera_marina_Chr01_319395)	4165.0	4532.0	0.9190203000882612																				6.25174e-07	0.125894	4532.0	48.0	0.723009	0.122242	0.10812	0.0008230817487741	True	54M
GGTCCACCGAAGACGATCCCGAAGATG	ACGAATCCGACGAACACGTGCTTCTTC	(zostera_marina_Chr03_4704943)	1105.0	1918.0	0.5761209593326382																				1.42197e-36	0.330877	1918.0	48.0	1.30516	0.466111	0.438478	6.878110612385254e-33	True	54M
GGTCCACCGGCGACACGGTATCCCTCA	ATGGCTCCCATAAGAATCACCTGGGTG	False	214.0	440.0	0.4863636363636364																				1.55483e-14	0.469936	440.0	27.0	2.33694	1.67727	1.22273	3.3720861680537226e-11	True	54M
GGTCCACCGGCTACACGGTATCCCTCA	ATGGCTCCCATGAGAATCACCTGGGTA	(zostera_marina_Chr04_28019598)	943738.0	1201799.0	0.7852710811042446																				0.0	0.122645	1201799.0	48.0	1.15844	0.243205	0.234018	0.0	True	54M
GGTCCACGCGGCGCGGGGAAGCCCGAG	GAGACCCCGGAAGGGGATTCCCCTTCG	False	271.0	421.0	0.6437054631828979																				6.15876e-58	0.989336	421.0	5.0	1.21432	0.380048	0.368171	4.7454907328048174e-54				seq_5_2699																	True
GGTCCACGGAATCTCAGGATGGTCATA	ACGTCGGCGACGATAGCGAGAACGCGT	(zostera_marina_Chr01_1567205)	6536.0	9865.0	0.662544348707552																				1.30092e-268	0.360195	9865.0	48.0	1.50242	0.386822	0.371009	5.7519533853864035e-264	True	54M
GGTCCACTCAGACTGCTCTGCCCTGTC	AATTTTATGAATGTTCGCCGGATACTT	(zostera_marina_Chr04_26243047)	511.0	888.0	0.5754504504504504																				1.61387e-33	0.441415	888.0	45.0	1.1922	0.466216	0.449324	7.197558174116905e-30	True	54M
GGTCCACTGCCGATTGTTCGGCTCGGA	TTCCAGTTGGTAATCCATGGCGAGGGG	False	8803.0	9469.0	0.9296652233604392																				1.75546e-10	0.103614	9469.0	48.0	0.628375	0.0924068	0.0796283	2.982331160354741e-07	True	39M617N15M
GGTCCAGAAGATCTACTCAAAAGCTTC	GAAAATATGGTAAAGAGCTTACGAGAA	(zostera_marina_scaffold_48_45126)	1239.0	2097.0	0.5908440629470673																				4.22035e-08	0.193266	2097.0	47.0	1.75243	0.668097	0.652361	6.0674730537063774e-05
GGTCCAGAATTAGTTAATCGACCTTGG	TACAAATCAGTAAGCGCCGAATCTTCC	(zostera_marina_Chr05_2336843)	115.0	234.0	0.4914529914529914																				5.6491e-09	0.475088	234.0	23.0	1.21262	0.529915	0.529915	8.655238426067095e-06	True	54M
GGTCCAGACCAAACGAAGGTGAGGATG	ATCTAGTCGACGGAGAAGATGGGATAT	(zostera_marina_Chr01_39117384)	5073.0	5942.0	0.8537529451363177																				1.23262e-22	0.187	5942.0	48.0	0.807533	0.178223	0.16863	3.865464359908058e-19	True	54M
GGTCCAGATGTAAAGAGGCCAGAGCGG	AATGGACTGACTTCATGGCCGGAAGCA	(zostera_marina_Chr06_28385164)	265.0	348.0	0.7614942528735632																				1.46345e-06	0.377618	348.0	29.0	1.01459	0.29023	0.25	0.0018734074079304	True	54M
GGTCCAGGAGCACTTCCTGGGGATGTA	AAGGTCAACGTTGGATCCCGCCTCGTT	False	151.0	255.0	0.592156862745098	-	Ribosomal_S21e	PF01249.21	4.9e-06	30.6	0.0	4.9e-06	30.6	0.0	1.0	1.0	0.0	0.0	1.0	1.0	1.0	1.0	-	-1.0	7.02084e-06	0.637224	255.0	6.0	2.22817	1.18431	1.17647	0.0085172806547315
GGTCCAGGATGAGGCGAAGATGACGCA	GATTGAGCCACTCGAAATACCGCTAAG	(zostera_marina_Chr02_39907522)	877.0	1762.0	0.4977298524404086																				2.97307e-65	0.428987	1762.0	48.0	1.28857	0.528944	0.522701	2.5974651785635584e-61	True	54M
GGTCCAGGTCTTCTTTCATACCATTAA	GCTTGCAACCGAGGGAACAGAATCGGA	False	1470.0	1989.0	0.7390648567119156	-	Rad21_Rec8	PF04824.19	1.7	11.9	0.0	1.7	11.9	0.0	1.0	1.0	0.0	0.0	1.0	1.0	1.0	0.0	-	2.0	1.10059e-13	0.197455	1989.0	48.0	1.40703	1.39819	1.05631	2.2758962484855395e-10	True	26M77N28M
GGTCCAGGTTTACCGACAACCTTCTTG	CGCAGTTTACAATATCCACTGAACTGA	False	1902.0	2178.0	0.8732782369146006																				2.63731e-13	0.209625	2178.0	48.0	0.76831	0.152433	0.137282	5.33840431524753e-10	True	20M84N34M
GGTCCAGTGAAAAATGAAAACAATAAC	GAATTCCTCAATCCAATCAGTCGAGGA	(zostera_marina_Chr01_37551887)	2231.0	2526.0	0.8832145684877276																				1.37338e-12	0.174053	2526.0	48.0	0.765783	0.149644	0.12787	2.662915245272197e-09	True	54M
GGTCCATAGATGCTGCAACATATCTCT	TGCTTGAAGTCTTCCAAATTCCACATC	(zostera_marina_Chr01_3625320)	11808.0	22643.0	0.5214856688601334																				0.0	0.362081	22643.0	48.0	1.78279	0.510047	0.501568	0.0	True	54M
GGTCCATATATTTTTACCTTTTCTTCT	CCGATAGATATCGACGTAAGTGGGTTC	(zostera_marina_Chr01_37810622)	465.0	659.0	0.7056145675265554																				4.49537e-15	0.321939	659.0	36.0	1.2138	0.31563	0.31563	1.0033005270764606e-11	True	54M
GGTCCATCAATCCCAAAAGACAACCTA	ACCAATACTTTAGCATTACCAATGAAC	(zostera_marina_Chr06_1370070)	312.0	558.0	0.5591397849462365																				1.28497e-22	0.577138	558.0	42.0	1.17425	0.514337	0.460573	4.02663042489391e-19	True	54M
GGTCCATCACCAAATGGTGTTGGCTTT	GTTGAAGAAGAAGAAGAAGAAGAGGAG	(zostera_marina_Chr01_40969024)	1244.0	2097.0	0.5932284215546018																				1.12059e-47	0.290917	2097.0	46.0	1.55419	0.619933	0.61135	7.049475726471246e-44	True	54M
GGTCCATCATAGGTGGGCATGAAAATA	TCAGACATTAGACAAACCATGTAGTCG	(zostera_marina_Chr04_2055340)	287.0	521.0	0.5508637236084453																				3.1108e-16	0.480486	521.0	37.0	1.4577	0.583493	0.491363	7.369953847254044e-13	True	54M
GGTCCATCCTTGCGGGTGACAGAGTGA	ACCATGGCGGCAACAGTTTCTTCAGCA	False	134.0	225.0	0.5955555555555555																				1.8298e-20	0.95284	225.0	9.0	1.30541	0.8	0.782222	5.2613572851013074e-17				seq_5_2700																	True
GGTCCATCGTCATCCCTAACAGTAATC	CTCAACTCCGGATCCTCATCGGCGTTC	(zostera_marina_Chr06_10477786)	262.0	485.0	0.5402061855670103																				1.0195e-11	0.418577	485.0	39.0	1.65241	0.736082	0.637113	1.87483995642412e-08	True	54M
GGTCCATCTGGTAGTGATGCAATTGCA	CCTTTCAAACAGTTGTCATGCAACAAC	(RF_all_AEDY01000065.1/165-1711_185)	176.0	362.0	0.4861878453038674																				1.91946e-13	0.588141	362.0	9.0	2.14056	2.79558	2.75414	3.9167995035850387e-10
GGTCCATCTTTCGAAGAGTCATAATTT	GGAGGCAAGAACAATGTTGCTTGAAGC	(zostera_marina_Chr02_38908639)	1016.0	1493.0	0.680509042196919																				5.35792e-26	0.356813	1493.0	48.0	1.16982	0.361018	0.338245	1.8995021258407272e-22	True	54M
GGTCCATGAACATTGAACTATCACATA	AAATGAATACACAGCATGCTCATATTA	(zostera_marina_Chr02_37763415)	25297.0	26897.0	0.940513811949288																				1.04279e-43	0.110749	26897.0	48.0	0.523285	0.0991189	0.0684091	5.998407505733613e-40	True	54M
GGTCCATGAGAATTATCTCCGTGGAGG	TTCCGCCGGATGAGTAACTATCCACTC	(zostera_marina_Chr01_33494599)	1119.0	1841.0	0.6078218359587181																				4.39387e-52	0.509324	1841.0	47.0	1.22405	0.411733	0.402499	3.031593021505029e-48	True	54M
GGTCCATGATGCCGAACGTGGTCGTCA	AGACGATGTGTCCGAACCCACGTGCGG	False	15.0	53.0	0.2830188679245283																				4.0917e-06	0.961538	53.0	3.0	2.63329	1.37736	1.37736	0.0050574550518143
GGTCCATGCACAGCTACCCATTGGCTC	TGCCGTACCTATGTACCTGAGGATACC	False	3159.0	3329.0	0.9489336136978072																				4.97982e-06	0.13448	3329.0	7.0	0.515021	0.0952238	0.0874136	0.0061146212909043
GGTCCATGCTGTCGCAAAGGCATGTCC	TGCCGCTGACATACTACTACTTGTGGC	(zostera_marina_Chr05_30807533)	561.0	689.0	0.8142235123367199																				1.56406e-06	0.259287	689.0	43.0	0.901624	0.232221	0.227866	0.0019981144676922	True	54M
GGTCCATGGTGCGGTTGTTGACACTTC	AAATGTTTGGCTATCTTGAGAGAGACT	(zostera_marina_Chr06_22085560)	4645.0	5606.0	0.8285765251516233																				7.75219e-30	0.187769	5606.0	48.0	0.907857	0.204602	0.18284	3.107690365428332e-26	True	54M
GGTCCATGTTAAAAATGACCAACCCAT	ATCAGCAGTGGTCCATGAGTCCATAAC	(zostera_marina_Chr05_25222778)	168.0	259.0	0.6486486486486487																				1.14874e-09	0.522481	259.0	13.0	1.11832	0.436293	0.42471	1.847449351028243e-06	True	54M
GGTCCATGTTTGAATTAAATACGAAAA	TTGAAACCAATCAACTTTAGAAATAAG	(zostera_marina_Chr06_546630)	229.0	355.0	0.6450704225352113																				1.59761e-13	0.564467	355.0	23.0	1.14489	0.369014	0.369014	3.2737373760668007e-10	True	54M
GGTCCATGTTTTAAGCTTCTTCCACGG	CATGGTTCGGAAAAGACCGATGGATTC	(zostera_marina_Chr05_10520956)	124.0	198.0	0.6262626262626263																				2.33913e-19	0.729779	198.0	22.0	1.25941	0.429293	0.419192	6.406936981387267e-16	True	54M
GGTCCATTCGACAATAAAGGCTGCAGC	GGAGATGGTGTGGAACCCTGAAGATCA	(zostera_marina_Chr05_31817060)	215.0	283.0	0.7597173144876325																				6.9835e-07	0.364118	283.0	27.0	1.04084	0.325088	0.286219	0.0009161971196753	True	54M
GGTCCATTGCGCAGGGCATGGGAGGGC	TCAGCTATAATCTCTGTAGGAACTTGG	(zostera_marina_Chr04_27167003)	382.0	517.0	0.7388781431334622																				7.5766e-06	0.390761	517.0	41.0	1.08852	0.286267	0.286267	0.0091682095102723	True	54M
GGTCCATTTTCATGCCTTAATTTTTCC	ATTGTGTTCCTGACATAACTAGCTAGG	(zostera_marina_Chr06_20433548)	38.0	72.0	0.5277777777777778																				2.58272e-07	0.906977	72.0	10.0	1.53066	0.486111	0.486111	0.0003502718361213	True	54M
GGTCCCAAATCCTTTAATAGCATAGCC	GGCAGTTAGCAAAGAGACTTTGAGCCA	(zostera_marina_Chr04_33603015)	21467.0	23807.0	0.9017095812156088																				1.08358e-47	0.106792	23807.0	48.0	0.701946	0.354098	0.337632	6.81906363075063e-44	True	54M
GGTCCCACACTTCCCACTCATCAATCT	TCTTCTTCTTCTTCTTCTTCTTCATCC	(zostera_marina_Chr02_5093741)	1680.0	2334.0	0.7197943444730077																				7.26633e-41	0.257213	2334.0	44.0	1.52608	1.18466	1.18081	3.91000529388641e-37	True	54M
GGTCCCAGTAAATCCATAACAAGGACG	TTGTAATCACCTTCAACACCAAACCAT	(zostera_marina_Chr04_7906830)	628.0	799.0	0.785982478097622																				2.83245e-07	0.258497	799.0	46.0	1.00454	0.245307	0.229036	0.0003829164843722	True	54M
GGTCCCATGGATGTCATTGCATTTCTT	TGCATTTGACTTGTGTTAGGCATACCC	(zostera_marina_Chr01_34631939)	483.0	772.0	0.6256476683937824																				6.64271e-39	0.483601	772.0	44.0	1.11276	1.90933	1.86658	3.406666070241023e-35	True	54M
GGTCCCATTGCCACCCCAACAGGCATT	GGCATATAAGGAACAGCAGAGTTTGGT	(zostera_marina_Chr04_27597401)	1078.0	1269.0	0.8494877856579984																				2.53545e-13	0.239819	1269.0	47.0	0.83435	0.196217	0.164697	5.137245163213668e-10	True	54M
GGTCCCCAAGAATTTTTCATGCCTAAA	CTAGAACTTTGGCAAATCATGCTAACA	False	194.0	303.0	0.6402640264026402																				5.08847e-06	0.362226	303.0	30.0	1.53405	1.40924	1.15512	0.0062436402841689	True	27M2233N27M
GGTCCCCATACTCCCTATCTGAGTCAC	CATAACCATAAAAGTGTCATCATAGCC	False	948.0	1261.0	0.7517842981760507																				7.61221e-08	0.233604	1261.0	46.0	0.977123	3.57415	2.8517	0.0001074032026365	True	33M83N21M
GGTCCCCCGGCTACACGGTATCCCTCA	ATGGCTCCCATGAGAATCACCTGGGTA	(zostera_marina_Chr04_28025869)	3187.0	4635.0	0.6875943905070119																				1.37622e-16	0.105343	4635.0	39.0	2.20371	0.410787	0.39288	3.317884605689485e-13	True	54M
GGTCCCCCTATCTTCAGTCAAGATAAC	ACGTGTCCCGACCTACTTAATACGTCA	(RF_all_FXAI01000013.1/78990-81857_343)	36.0	54.0	0.6666666666666666																				1.10969e-06	1.0	54.0	3.0	1.12309	0.62963	0.62963	0.0014337424460728				seq_5_2701	gi|1948783116|gb|CP066167.1|	98.148	54.0	1.0	0.0	1.0	54.0	3157573.0	3157626.0	3.32e-17	99.6	1948783116.0	CP066167	4078570.0	2794344	Spongiibacter nanhainus strain csc3.9 chromosome, complete genome	True
GGTCCCCCTTCTCCCGAAGTTACGGGG	GCATTTTGCCGAGTTCCTTAACCACAG	(RF_all_FO082843.1/1272185-1275320_1887)	115.0	433.0	0.2655889145496535																				1.90586e-09	0.456131	433.0	17.0	3.16522	1.64896	1.59815	3.0198123325827863e-06
GGTCCCCGATCTCTCCAAGAGGTCCAC	CGGCTACACGGTATCCCTCAATGGCTC	(zostera_marina_Chr04_23551234)	193.0	272.0	0.7095588235294118																				4.09989e-07	0.422078	272.0	23.0	1.0802	0.610294	0.588235	0.0005473017573669	True	54M
GGTCCCCGGAACAGAAGAGCTTGGGAA	AATCACCGTCGGAAAGCTACTTTTATG	(zostera_marina_Chr04_28326513)	1578.0	2710.0	0.5822878228782288																				1.3596e-60	0.354552	2710.0	48.0	1.22166	0.45572	0.446494	1.0994106767994416e-56	True	54M
GGTCCCCGTCAATTCCTTTGAGTTTCA	ACCTTGCGGCCGTACTCCCCAGGCGGT	(RF_all_LMDI01000034.1/159565-161095_871) (mge_aclame_genes_all_0_gene:plasmid:139562_874)	2742.0	6512.0	0.421068796068796																				3.5471e-43	0.294259	6512.0	48.0	2.65953	2.74232	2.71253	2.0146710410600965e-39	True	53M1S
GGTCCCCTGACCTAGGATCTTCCCGAT	CTCGTATTTTCCATGGAGAATTGTCTT	(zostera_marina_Chr03_4615398)	390.0	642.0	0.6074766355140186																				3.55078e-20	0.475827	642.0	30.0	1.31245	0.426791	0.41433	1.0084977461074503e-16	True	54M
GGTCCCGACTTTCCCTGAGGGGACGAG	CCTTGCTCAGGAGACCTTAGGGTTTCG	(RF_all_GG700528.1/1-3021_1459)	25.0	53.0	0.4716981132075472																				3.00589e-07	0.961538	53.0	4.0	1.42629	0.924528	0.924528	0.0004055535547189
GGTCCCGCTTGTCGTCCATGCTGAGTG	TACCACTTGGCTGAGCCATGAATATGA	(zostera_marina_Chr03_28594178)	63.0	97.0	0.6494845360824743																				2.4276e-06	0.707317	97.0	12.0	1.33007	0.43299	0.42268	0.0030553018189948	True	44M10S
GGTCCCGGGGTCTTTTCGTCCTGCCGC	GCGTAACGAGCATCTTTACTCGTAATG	(RF_all_MKKY01000090.1/3410-253_2277)	236.0	617.0	0.3824959481361426																				6.76574e-09	0.364729	617.0	17.0	2.60135	0.943274	0.858995	1.030891625049885e-05
GGTCCCGTCTTATTGGTGAACGACGGC	GGCGGAGACAAGACAAATGGGGACGGA	(zostera_marina_Chr01_7668953)	184.0	278.0	0.6618705035971223																				1.21018e-17	0.572995	278.0	27.0	1.27771	0.359712	0.359712	3.06884060086756e-14	True	54M
GGTCCCTCATTTCTAATCCTGCACTCT	GATCAGACGGATGCCATTGGGGTCTTT	(zostera_marina_Chr06_18173809)	1265.0	2538.0	0.4984239558707644																				1.04045e-86	0.510912	2538.0	48.0	1.25482	0.531915	0.529157	1.2474357242890022e-82	True	54M
GGTCCCTCCCACTCTTCCTCAGACCTC	ACGAGATACCAACCTCGTGATCTTATC	(zostera_marina_Chr04_3389910)	831.0	1696.0	0.4899764150943396																				6.857289999999999e-57	0.506404	1696.0	48.0	1.58616	0.598467	0.573113	5.180356553539799e-53	True	54M
GGTCCCTGCTTCGCATTTTGTCAGTGA	GCCAGTCGACTTTTCGACGGGTGTTCA	(zostera_marina_Chr06_26435090)	2560.0	4487.0	0.5705371071985736																				4.3947e-96	0.317118	4487.0	48.0	1.36876	0.470025	0.452641	5.911471854073156e-92	True	54M
GGTCCCTGGCACTTTCTCTTCCTCGGT	CCCTAGTTGACAATGACTTCCTCATTG	(zostera_marina_Chr05_17904296)	337.0	647.0	0.5208655332302936																				3.82649e-20	0.473216	647.0	45.0	1.28843	0.520866	0.517774	1.0849933587346447e-16	True	54M
GGTCCCTGTAGCATCTTCCTCCTGGTC	CTGGTCTGTGTAAAAATCAACATAAGT	False	39768.0	63635.0	0.6249391058379823																				0.0	0.228686	63635.0	48.0	1.53116	4.88332	4.35792	0.0	True	21M84N33M
GGTCCCTTCTCCCGGACAAACATCCGG	TACTCCTGGTATGTCATCGGAGAATAC	(zostera_marina_Chr06_22531562)	3021.0	5254.0	0.5749904834411876																				4.83555e-173	0.492809	5254.0	48.0	1.31369	0.485915	0.449753	1.291920924378473e-168	True	54M
GGTCCCTTGATGGCGGCAATACCGTTG	GGGAAGGAGTCGAAAGAGTGACCAGAG	False	892.0	2012.0	0.4433399602385686																				3.7903e-117	0.923107	2012.0	16.0	1.92412	3.72117	3.70229	6.430862938591032e-113
GGTCCCTTGCCAGCTCAAAAATATTTG	AGCCGGAAGTGGCCGCCTGGGCAGTAT	False	1045.0	1575.0	0.6634920634920635																				2.50299e-129	0.893654	1575.0	9.0	1.50004	0.883175	0.88	4.779516231462719e-125
GGTCCCTTGCTAGCTCAAAAATATTTG	AGCCAGAAGTAGCCAACTGGGCAGTAT	False	879.0	1392.0	0.6314655172413793																				9.11513e-26	0.380428	1392.0	15.0	1.90326	0.49569	0.463362	3.2058032585511123e-22
GGTCCCTTTCCGGTGACGATGGCTTGA	ACATAGAATCCGAACATGGAGAACATG	(zostera_marina_Chr04_23551080) (TAIR10_2_14522801)	305.0	711.0	0.4289732770745429																				1.1536e-09	0.364019	711.0	30.0	1.74585	0.646976	0.600563	1.8549755873477933e-06	True	54M
GGTCCGAAACCACGAACAGCGTCATTA	TCGCAACTCATTGAAATGACTCCCAAA	(zostera_marina_Chr04_34381274)	466.0	887.0	0.5253664036076663																				2.5968600000000003e-28	0.522622	887.0	48.0	1.2242	0.531003	0.506201	9.9309064367495e-25	True	54M
GGTCCGAATCCTAACGTACTTAAAACA	CTCATCTTACCACCACCATCACCACCA	(zostera_marina_Chr02_38846411)	1371.0	1831.0	0.7487711632987438																				4.14577e-26	0.230716	1831.0	48.0	1.53886	0.36592	0.342982	1.4747534452875766e-22	True	54M
GGTCCGACCACGCGAAAGGCCTGGGCC	AAGGAAAACCCATGAGGCTAAGAAGCT	(zostera_marina_Chr04_27271858)	462.0	598.0	0.7725752508361204																				3.91074e-12	0.385695	598.0	33.0	0.983459	0.234114	0.234114	7.377930320135784e-09	True	54M
GGTCCGACGATGTCGCTGGAGATACCG	ATGTGCTGTTGCTGTTGTTGTTGTTGT	(zostera_marina_Chr01_33770642)	1463.0	2618.0	0.5588235294117647																				4.600200000000006e-103	0.479039	2618.0	48.0	1.34991	0.509931	0.477082	6.710574573246181e-99	True	54M
GGTCCGAGTGCGGTCCGTCGAAGACCC	CGGACCGCAGTTGGGGACGAAACGGTT	(zostera_marina_Chr02_365293)	1114.0	2189.0	0.5089081772498858																				4.8732e-76	0.414321	2189.0	48.0	1.55062	0.572864	0.550937	5.031353274101452e-72	True	54M
GGTCCGAGTGTTGATACGCAAAATACA	AAGAGAAATGTCATCAATCCGTCGGCT	(zostera_marina_Chr01_31962897)	2022.0	2543.0	0.7951238694455368																				1.03968e-15	0.211933	2543.0	48.0	0.961648	0.242234	0.222179	2.3985702596085345e-12	True	54M
GGTCCGATAGCTTTTGAGTTTGTTCTT	CCGGTGAGAAATCCGGCGATGTAGGAC	(zostera_marina_Chr05_29715007)	8638.0	12125.0	0.7124123711340207																				0.0	0.396535	12125.0	45.0	1.16525	0.314144	0.304825	0.0	True	54M
GGTCCGATATAAAGTTTTTAACTCCTG	TGAGATGTCAAGTATGAAGTGATTAAA	(zostera_marina_Chr05_31927937)	474.0	732.0	0.6475409836065574																				1.97208e-12	0.334961	732.0	43.0	1.07511	0.356557	0.356557	3.788962860063269e-09	True	54M
GGTCCGATCAGACATCCCTCGCCGATG	ACGGCACTCTCATGCACAAGCACGTTA	(zostera_marina_Chr02_37466173)	8983.0	10759.0	0.8349288967376151																				1.75274e-62	0.189938	10759.0	48.0	0.982087	0.188122	0.178083	1.4625761337866924e-58	True	54M
GGTCCGATGCCATTTACTTTTCTCGAC	GTCTTATAACCAGCGTCGACGAAGGAG	(zostera_marina_Chr05_26104126)	2965.0	3750.0	0.7906666666666666																				1.9537399999999999e-31	0.225193	3750.0	48.0	1.02747	0.2424	0.2264	8.214854458412636e-28	True	54M
GGTCCGATTCCCTTGACGACAATGCGT	TTAAGCATTGCCGATGAGAACTGACTA	False	5238.0	7711.0	0.6792893269355467																				2.46881e-219	0.501095	7711.0	24.0	1.50045	0.391259	0.347555	8.72527878123746e-215
GGTCCGCAAAAGGGACCGTTCGAAAAA	CCGGCCGTCCCAGAATCGCGCCGTATA	(zostera_marina_Chr03_23291158)	104.0	181.0	0.574585635359116																				3.35538e-10	0.724506	181.0	16.0	1.82539	2.1105	1.73481	5.593072963084268e-07	True	1S53M
GGTCCGCAAGGTTCTCCAATGGACCCT	TTCCGGTGACGATGGCTTGAACATAGA	(zostera_marina_Chr04_28025675)	213.0	370.0	0.5756756756756757																				7.65716e-11	0.521065	370.0	31.0	1.40186	0.478378	0.472973	1.3319304462648282e-07	True	54M
GGTCCGCATCATAGGAAACAATCTGTG	TTGCTGCTGCTCACATGTTTCGTACGA	False	1477.0	2731.0	0.5408275357012083																				9.9599e-76	0.398212	2731.0	48.0	1.36724	0.620652	0.572318	1.0237738831626613e-71	True	13M114N41M
GGTCCGCCACTTTTGACTGTTTTAAAA	GCACAATCTAAGGATCCACTGTATGGT	(zostera_marina_Chr06_23890478)	3725.0	7005.0	0.5317630264097074																				1.00727e-270	0.56332	7005.0	48.0	1.27712	0.524483	0.502926	4.498338858597468e-266	True	54M
GGTCCGCCCAACACTCCTAAACCAAGT	AATGCGTATGTCGTCAAACCAAATCCT	False	2837.0	3146.0	0.9017800381436744	-	CSTF_C	PF14304.9	0.065	16.8	0.1	0.065	16.8	0.1	1.0	1.0	0.0	0.0	1.0	1.0	1.0	0.0	-	2.0	6.10313e-06	0.122918	3146.0	48.0	0.696841	0.124603	0.114749	0.0074402874598416	True	11M69N43M
GGTCCGCCCATGATGTGCCGTAAGACG	AGCTATTGTTATCCATGTAGTGCTTCT	(zostera_marina_Chr03_35693163)	195.0	301.0	0.6478405315614618																				3.98426e-07	0.476744	301.0	24.0	1.21845	0.362126	0.362126	0.000532378444876	True	54M
GGTCCGCGATCTCTCCAAGAGGTCCAC	CGGCTACACGGTATCCCTCAATGGCTC	(zostera_marina_Chr04_21674913)	252.0	389.0	0.6478149100257069																				8.23978e-06	0.358548	389.0	29.0	2.19673	0.794344	0.742931	0.0099412109263392	True	54M
GGTCCGGAACGGGTCTTGGGGCAAGAA	GATAGAGTACCTGGTCCGTGTCGTTCT	(zostera_marina_Chr02_36708832)	2674.0	4693.0	0.5697847858512678																				5.308779999999999e-58	0.336832	4693.0	48.0	1.37358	0.484338	0.464309	4.09515624800708e-54	True	54M
GGTCCGGCAGAGTCCAAGACCTTCTTG	TGCTGCTCGATGGAGAACATCTTCTTT	False	76.0	124.0	0.6129032258064516																				1.13567e-10	0.879414	124.0	7.0	1.13181	1.57258	1.57258	1.953661086509353e-07
GGTCCGGCGACCGTGTCGTCCCAAAGC	TTGTCCAAAAGACCCATCCTGAATTCC	(zostera_marina_Chr03_28450757)	878.0	2153.0	0.4078030654900139																				5.64292e-15	0.233518	2153.0	41.0	4.20759	1.17232	1.16489	1.2530039948570376e-11	True	54M
GGTCCGGCGGGATGCCCTCCTTGTCCT	GGATCTTGGACTTGACATTCTCGATCG	False	496.0	1021.0	0.4857982370225269	-	ubiquitin	PF00240.26	0.097	16.4	0.0	0.097	16.4	0.0	1.0	1.0	0.0	0.0	1.0	1.0	1.0	0.0	-	-3.0	1.3473000000000002e-29	0.43069	1021.0	14.0	2.97851	1.35651	1.32321	5.362081907572254e-26
GGTCCGGCTCCAAAGATAAGCACACGT	GTATCGGGACCGACGTTGGCACGGCGG	(zostera_marina_Chr03_4957331)	1107.0	1524.0	0.7263779527559056																				1.43828e-19	0.351809	1524.0	48.0	1.32174	0.444882	0.40748	3.976350221225465e-16	True	54M
GGTCCGGTAAACCGGACGCTGTCTGTG	CTGACGTAGGTAACTTCAGACGCGTTC	(zostera_marina_Chr02_34289347)	1630.0	3670.0	0.444141689373297																				2.95993e-92	0.337271	3670.0	48.0	1.76659	0.707902	0.69891	3.807752053018306e-88	True	54M
GGTCCGGTGAAATTCTCATTCAAGTAG	AACCGGAGATGGGTCTGAATGGGTTTT	(zostera_marina_Chr05_6763273)	16534.0	18164.0	0.9102620568156794																				2.76043e-90	0.134929	18164.0	48.0	0.641813	0.253083	0.241632	3.467630959454623e-86	True	54M
GGTCCGGTGACGACTATAAGATTCGTC	CAGAACGCCGCCAAAAGACGACCTCCC	(zostera_marina_Chr01_37264981)	106.0	159.0	0.6666666666666666																				4.28886e-12	0.702415	159.0	18.0	1.14158	0.345912	0.345912	8.072169034345113e-09	True	54M
GGTCCGGTGATCTCATCAGGCTTCCTT	CTATCACCGCCATAGACACCGCCATTG	(zostera_marina_Chr03_1273910)	4812.0	5454.0	0.8822882288228823																				4.38699e-27	0.193857	5454.0	48.0	0.814148	0.13623	0.129996	1.6126681020755302e-23	True	54M
GGTCCGTCGAAGACCCCGGACCGCAGT	TGGGGACGAAACGGTTTGACGCGTTGG	(zostera_marina_Chr02_365282)	1010.0	1976.0	0.5111336032388664																				7.76732e-63	0.448014	1976.0	48.0	1.42599	0.556174	0.531883	6.519697363429311e-59	True	54M
GGTCCGTCTCCTTGTACCATCCACCGT	AGCCGCTTGAGGCCGGGGCGGAGCAGG	False	101.0	276.0	0.3659420289855072																				1.32811e-06	0.446394	276.0	6.0	1.63748	0.967391	0.967391	0.001705344761436
GGTCCGTCTTGTTTTGAACTTGACTGC	TTTCTGCTAACTCTGGAATTGATATAG	False	1311.0	2525.0	0.5192079207920792																				1.02893e-76	0.483758	2525.0	48.0	1.62511	0.709307	0.666931	1.0724849452284613e-72	True	17M279N37M
GGTCCGTGCTCCGAGGTCTCATAAATC	GAGTACGGATCATGACAGCAACCTCTC	(zostera_marina_Chr01_9241233)	301.0	509.0	0.5913555992141454																				1.6524999999999998e-32	0.627383	509.0	34.0	1.2875	0.428291	0.428291	7.165279526023923e-29	True	54M
GGTCCGTGTCTCAGTACCCGTGTGGGG	GATCACGCTCTCACGCCCCCTATAGAT	(RF_all_CP002831.1/1713681-1712155_279)	213.0	859.0	0.2479627473806752																				6.28473e-08	0.289586	859.0	25.0	4.52939	2.6787	2.66123	8.9197128267539e-05
GGTCCTAGATATATTTCTTCTTCTTTC	CTTTCCTCAAGTAGTGGAGGAGAGATT	False	2035.0	4195.0	0.4851013110846245																				1.9233500000000003e-114	0.331743	4195.0	48.0	1.4115	0.707986	0.634803	3.176342981987608e-110	True	22M153N32M
GGTCCTAGATCTCTCCAAGAGGTCCAC	CGGCTACACGGTATCCCTCAATGGCTC	(zostera_marina_Chr04_21674913)	772.0	1510.0	0.5112582781456954																				3.37208e-31	0.376684	1510.0	45.0	2.55946	0.999338	0.986093	1.4083452958593648e-27	True	54M
GGTCCTATAGACTGTTTCTCCAGTAAG	AGCGTGAGTAGATGTACGAGAGTTGTC	(zostera_marina_Chr03_30594294)	381.0	489.0	0.7791411042944786																				1.25299e-07	0.401305	489.0	25.0	0.894948	0.226994	0.226994	0.0001739926099837	True	54M
GGTCCTATCTCATTATTCCATGCTAAT	ATATTCAACGGCATAAGCCTGCTTTGA	(RF_all_CM000615.1/45338-43547_760)	1417.0	2508.0	0.5649920255183413																				6.570990000000001e-85	0.744851	2508.0	37.0	1.71352	1.20614	1.1862	7.699335228137443e-81
GGTCCTCAATCTCTCCAAGAGGTCCAC	CGGCTACACGGTATCCCTCAATGGCTC	(zostera_marina_Chr04_28013307)	394.0	610.0	0.6459016393442623																				4.37405e-11	0.392875	610.0	35.0	1.18254	0.708197	0.708197	7.72590283991125e-08	True	54M
GGTCCTCATTGTTACTGGAGCTGCAGT	ATTGCGGTGATTAAATCGTTGCGGTCT	(zostera_marina_Chr01_40232089)	298.0	470.0	0.6340425531914894																				2.92069e-19	0.62379	470.0	35.0	1.24283	0.425532	0.408511	7.96509794458091e-16	True	54M
GGTCCTCCAATGGACCCTTTCCGGTGA	CGATGGCTTGAACATAGAATCCGAACA	(zostera_marina_Chr04_28019413)	173.0	314.0	0.5509554140127388																				2.4694e-14	0.656731	314.0	24.0	1.17664	0.573248	0.541401	5.297666059460019e-11	True	54M
GGTCCTCCAGTTAGTGTTACCCAACCT	TCAACCTGCCCATGGATAGATCGCCCG	(RF_all_CP000304.1/3516935-3514045_670)	555.0	1123.0	0.4942119323241318																				1.29747e-11	0.449893	1123.0	34.0	2.1354	1.38112	1.33126	2.3699768116028733e-08
GGTCCTCCAGTTGATGTTACTCAACCT	TCAACCTGGCCATGGATAGATCACCCG	(RF_all_LIDE01000026.1/46661-49561_681)	813.0	1480.0	0.5493243243243243																				4.5391400000000003e-29	0.386806	1480.0	28.0	2.05729	0.79527	0.748649	1.778241136715177e-25
GGTCCTCCATTTCAAGTAACGCTCATT	TTTGATATAGGAGAGACTTGGTCAACA	(zostera_marina_Chr06_17414766)	105.0	178.0	0.5898876404494382																				2.4978e-06	0.410714	178.0	9.0	1.39953	1.17978	1.17416	0.0031404199956873	True	54M
GGTCCTCCCAGTCGTTCGAGATGGCCT	TGTAGAAGGCGGCGTACTCCTCCTTCG	False	85.0	129.0	0.6589147286821705	-	HSP90	PF00183.21	0.13	15.3	0.4	0.13	15.3	0.4	1.0	1.0	0.0	0.0	1.0	1.0	1.0	0.0	-	-3.0	1.82488e-07	0.818541	129.0	5.0	1.24208	0.689922	0.689922	0.0002503684550963
GGTCCTCCGACTGGTGAGCATTGCCCT	GTTGTTTCTCCAATGATGATCTCTCCC	(zostera_marina_Chr06_2661906)	46.0	85.0	0.5411764705882353																				1.80313e-13	1.0	85.0	9.0	1.07404	0.470588	0.470588	3.6850328374737405e-10	True	54M
GGTCCTCCGGCATCGATTATCGCTTCC	AAGTATCCATTGATCCATTCATTTCCC	(zostera_marina_Chr05_6203595)	1913.0	2359.0	0.8109368376430691																				7.39544e-17	0.245287	2359.0	45.0	1.03215	0.2234	0.212378	1.806028740203379e-13	True	54M
GGTCCTCCTCGTGGTTCTAGTGGGAAA	CACTTAAAGCCAGTTGATGTCAATATG	(zostera_marina_Chr03_36498477)	858.0	1111.0	0.7722772277227723																				1.35684e-08	0.300157	1111.0	45.0	1.00768	0.273627	0.245725	2.023752396064056e-05	True	54M
GGTCCTCGAACTCTCCAAGAGGTCCAC	CGGCTACACGGTATCCCTCAATGGCTC	(zostera_marina_Chr04_28025849)	345.0	638.0	0.5407523510971787																				7.74805e-08	0.325441	638.0	35.0	2.99083	0.978056	0.965517	0.0001092520340494	True	54M
GGTCCTCGAGCTCTCCAAGAGGTCCAC	CGGCTACACGGTATCCCTCAATGGCTC	(zostera_marina_Chr04_28025849)	184.0	332.0	0.5542168674698795																				7.43303e-12	0.470288	332.0	27.0	2.36776	0.894578	0.894578	1.3786375414074509e-08	True	54M
GGTCCTCGATATCTCCAAGAGGTCCAC	CGGCTACACGGTATCCCTCAATGGCTC	(zostera_marina_Chr04_27995964)	833.0	1567.0	0.5315890236119974																				1.1760900000000001e-18	0.312121	1567.0	44.0	2.63717	0.957881	0.954052	3.1242519419610915e-15	True	54M
GGTCCTCGATCACTCCAAGAGGTCCAC	CGGCTACACGGTATCCCTCAATGGCTC	(zostera_marina_Chr04_27995964)	331.0	651.0	0.5084485407066052																				2.70855e-13	0.35404	651.0	36.0	3.24657	1.13671	1.10599	5.478439894981593e-10	True	54M
GGTCCTCGATCCCTCCAAGAGGTCCAC	CGGCTACACGGTATCCCTCAATGGCTC	(zostera_marina_Chr04_27995964)	148.0	208.0	0.7115384615384616																				1.86608e-07	0.534072	208.0	19.0	1.07658	0.5625	0.5625	0.0002558208903909	True	54M
GGTCCTCGATCGCTCCAAGAGGTCCAC	CGGCTACACGGTATCCCTCAATGGCTC	(zostera_marina_Chr04_27995964)	83.0	145.0	0.5724137931034483																				3.77057e-07	0.567619	145.0	15.0	1.79879	0.937931	0.924138	0.000504813191837	True	54M
GGTCCTCGATCTATCCAAGAGGTCCAC	CGGCTACACGGTATCCCTCAATGGCTC	(zostera_marina_Chr04_27995964)	540.0	1036.0	0.5212355212355212																				3.53469e-16	0.330881	1036.0	40.0	2.58969	0.976834	0.962355	8.352460337330009e-13	True	54M
GGTCCTCGATCTCACCAAGAGGTCCAC	CGGCTACACGGTATCCCTCAATGGCTC	(zostera_marina_Chr04_28025849)	448.0	841.0	0.5326991676575505																				1.58119e-08	0.23158	841.0	39.0	2.83448	0.989298	0.978597	2.346777663853378e-05	True	54M
GGTCCTCGATCTCCAAGAGGTCCACCG	GCTACACGGTATCCCTCAATGGCTCCC	(zostera_marina_Chr04_27995962)	203.0	373.0	0.5442359249329759																				2.65248e-08	0.417704	373.0	29.0	1.27209	0.91689	0.91689	3.870724313343559e-05	True	9M2D45M
GGTCCTCGATCTCCCCAAGAGGTCCAC	CGGCTACACGGTATCCCTCAATGGCTC	(zostera_marina_Chr04_21674913)	414.0	625.0	0.6624																				1.2083900000000001e-18	0.425645	625.0	32.0	1.28585	0.6832	0.6832	3.208596098189932e-15	True	54M
GGTCCTCGATCTCGCCAAGAGGTCCAC	CGGCTACACGGTATCCCTCAATGGCTC	(zostera_marina_Chr04_23551234)	114.0	182.0	0.6263736263736264																				6.66609e-07	0.488693	182.0	18.0	2.08772	0.835165	0.736264	0.0008758001071714	True	54M
GGTCCTCGATCTCTACAAGAGGTCCAC	CGGCTACACGGTATCCCTCAATGGCTC	(zostera_marina_Chr04_27995964)	821.0	1553.0	0.5286542176432711																				8.98503e-20	0.259747	1553.0	43.0	2.96065	0.950419	0.939472	2.507892496426372e-16	True	54M
GGTCCTCGATCTCTCAAAGAGGTCCAC	CGGCTACACGGTATCCCTCAATGGCTC	(zostera_marina_Chr04_27995964)	1175.0	2158.0	0.5444856348470807																				8.624329999999999e-38	0.361483	2158.0	48.0	2.9335	0.917516	0.911956	4.303591452846027e-34	True	54M
GGTCCTCGATCTCTCAAGAGGTCCACC	GGCTACACGGTATCCCTCAATGGCTCC	(zostera_marina_Chr04_23683780)	136.0	204.0	0.6666666666666666																				3.82353e-10	0.706026	204.0	19.0	1.20033	0.705882	0.705882	6.347814168769386e-07	True	39M1D15M
GGTCCTCGATCTCTCCAAAAGGTCCAC	CGGCTACACGGTATCCCTCAATGGCTC	(zostera_marina_Chr04_27995964)	265.0	381.0	0.6955380577427821																				3.76066e-06	0.340138	381.0	31.0	1.26813	0.587927	0.587927	0.0046616406181317	True	54M
GGTCCTCGATCTCTCCAACAGGTCCAC	CGGCTACACGGTATCCCTCAATGGCTC	(zostera_marina_Chr04_28019578)	406.0	920.0	0.4413043478260869																				2.93665e-07	0.238693	920.0	42.0	4.16435	1.0913	1.07391	0.0003965386068587	True	54M
GGTCCTCGATCTCTCCAAGAAGTCCAC	CGGCTACACGGTATCCCTCAATGGCTC	(zostera_marina_Chr04_28019578)	216.0	323.0	0.6687306501547987																				1.3346e-15	0.514171	323.0	28.0	1.20477	0.693498	0.678019	3.0607804694508816e-12	True	54M
GGTCCTCGATCTCTCCAAGACGTCCAC	CGGCTACACGGTATCCCTCAATGGCTC	(zostera_marina_Chr04_28025849)	453.0	1001.0	0.4525474525474525																				2.56141e-08	0.273348	1001.0	41.0	4.097	1.12388	1.12388	3.741861496378367e-05	True	54M
GGTCCTCGATCTCTCCAAGAGATCCAC	CGGCTACACGGTATCCCTCAATGGCTC	(zostera_marina_Chr04_27995964)	290.0	484.0	0.5991735537190083																				1.12135e-12	0.474011	484.0	30.0	1.27849	0.807851	0.807851	2.186150888765005e-09	True	54M
GGTCCTCGATCTCTCCAAGAGCTCCAC	CGGCTACACGGTATCCCTCAATGGCTC	(zostera_marina_Chr04_28013307)	437.0	996.0	0.4387550200803213																				1.55988e-09	0.262986	996.0	41.0	3.89142	1.09036	1.09036	2.48588978936088e-06	True	54M
GGTCCTCGATCTCTCCAAGAGGACCAC	CGGCTACACGGTATCCCTCAATGGCTC	(zostera_marina_Chr04_28019578)	553.0	972.0	0.5689300411522634																				1.1433e-09	0.309603	972.0	41.0	2.79559	0.914609	0.908436	1.838957590318984e-06	True	54M
GGTCCTCGATCTCTCCAAGAGGTACAC	CGGCTACACGGTATCCCTCAATGGCTC	(zostera_marina_Chr04_28013307)	816.0	1609.0	0.507147296457427																				6.07062e-42	0.436015	1609.0	44.0	2.74414	1.01367	0.996271	3.349344802877174e-38	True	54M
GGTCCTCGATCTCTCCAAGAGGTCAAC	CGGCTACACGGTATCCCTCAATGGCTC	(zostera_marina_Chr04_28019578)	1426.0	3240.0	0.4401234567901234																				1.13515e-58	0.392636	3240.0	47.0	2.90611	1.1213	1.10741	8.866980323094444e-55	True	54M
GGTCCTCGATCTCTCCAAGAGGTCCAA	CGGCTACACGGTATCCCTCAATGGCTC	(zostera_marina_Chr04_23683780)	635.0	1347.0	0.4714179658500371																				1.10625e-31	0.389881	1347.0	42.0	2.21843	1.25093	1.19376	4.683193551558856e-28	True	54M
GGTCCTCGATCTCTCCAAGAGGTCCCC	CGGCTACACGGTATCCCTCAATGGCTC	(zostera_marina_Chr04_23683780)	4870.0	7438.0	0.6547458994353321																				1.6988700000000002e-82	0.217719	7438.0	48.0	2.4586	0.871202	0.732589	1.9237486005860632e-78	True	54M
GGTCCTCGATCTCTCCAAGAGGTCCGC	CGGCTACACGGTATCCCTCAATGGCTC	(zostera_marina_Chr04_28025849)	288.0	429.0	0.6713286713286714																				6.87209e-10	0.43914	429.0	32.0	1.67393	0.722611	0.694639	1.1215994027592985e-06	True	54M
GGTCCTCGATCTCTCCAAGAGGTCCTC	CGGCTACACGGTATCCCTCAATGGCTC	(zostera_marina_Chr04_28025849)	220.0	340.0	0.6470588235294118																				1.58232e-11	0.478563	340.0	26.0	1.51073	0.723529	0.723529	2.8752902294599328e-08	True	54M
GGTCCTCGATCTCTCCAAGAGGTCGAC	CGGCTACACGGTATCCCTCAATGGCTC	(zostera_marina_Chr04_21674913)	136.0	200.0	0.68																				8.21977e-13	0.717949	200.0	18.0	1.21451	0.63	0.63	1.615448766513577e-09	True	54M
GGTCCTCGATCTCTCCAAGAGGTCTAC	CGGCTACACGGTATCCCTCAATGGCTC	(zostera_marina_Chr04_21674913)	156.0	255.0	0.611764705882353																				1.76076e-07	0.494068	255.0	24.0	1.39309	0.737255	0.737255	0.000241835163274	True	54M
GGTCCTCGATCTCTCCAAGAGGTGCAC	CGGCTACACGGTATCCCTCAATGGCTC	(zostera_marina_Chr04_21674913)	139.0	199.0	0.6984924623115578																				6.16711e-08	0.623699	199.0	18.0	1.21036	0.668342	0.643216	8.758403317041862e-05	True	54M
GGTCCTCGATCTCTCCAAGCGGTCCAC	CGGCTACACGGTATCCCTCAATGGCTC	(zostera_marina_Chr04_23683780)	227.0	483.0	0.4699792960662526																				1.07864e-08	0.356892	483.0	30.0	3.32978	1.16149	1.15321	1.620154050604996e-05	True	54M
GGTCCTCGATCTCTCCAAGGGGTCCAC	CGGCTACACGGTATCCCTCAATGGCTC	(zostera_marina_Chr04_21674913)	216.0	312.0	0.6923076923076923																				1.19839e-13	0.473591	312.0	27.0	1.11363	0.612179	0.612179	2.4729586413607773e-10	True	54M
GGTCCTCGATCTCTCCAGGAGGTCCAC	CGGCTACACGGTATCCCTCAATGGCTC	(zostera_marina_Chr04_21674913)	229.0	337.0	0.6795252225519288																				4.05159e-11	0.431359	337.0	29.0	1.09226	0.655786	0.655786	7.171073699626351e-08	True	54M
GGTCCTCGATCTCTCCATGAGGTCCAC	CGGCTACACGGTATCCCTCAATGGCTC	(zostera_marina_Chr04_28025849)	80.0	136.0	0.5882352941176471																				1.4941e-10	0.68355	136.0	17.0	1.60239	0.941176	0.860294	2.550238515845342e-07	True	54M
GGTCCTCGATCTCTCCCAGAGGTCCAC	CGGCTACACGGTATCCCTCAATGGCTC	(zostera_marina_Chr04_27995964)	64.0	133.0	0.4812030075187969																				1.40001e-07	0.678775	133.0	14.0	2.51629	1.22556	1.22556	0.0001937012074668	True	54M
GGTCCTCGATCTCTCCGAGAGGTCCAC	CGGCTACACGGTATCCCTCAATGGCTC	(zostera_marina_Chr04_27995964)	352.0	519.0	0.6782273603082851																				9.69077e-14	0.440314	519.0	35.0	1.28869	0.71869	0.655106	2.0103293261021583e-10	True	54M
GGTCCTCGATCTCTCCTAGAGGTCCAC	CGGCTACACGGTATCCCTCAATGGCTC	(zostera_marina_Chr04_21674913)	155.0	222.0	0.6981981981981982																				7.6177e-07	0.483371	222.0	20.0	1.48526	0.576577	0.576577	0.0009966229913613	True	54M
GGTCCTCGATCTCTCGAAGAGGTCCAC	CGGCTACACGGTATCCCTCAATGGCTC	(zostera_marina_Chr04_27995964)	203.0	295.0	0.688135593220339																				7.32257e-06	0.443353	295.0	26.0	1.17289	0.640678	0.640678	0.0088711066784252	True	54M
GGTCCTCGATCTCTTCAAGAGGTCCAC	CGGCTACACGGTATCCCTCAATGGCTC	(zostera_marina_Chr04_28013307)	124.0	162.0	0.7654320987654321																				9.58506e-07	0.611111	162.0	14.0	0.989323	0.512346	0.481481	0.0012444643064362	True	54M
GGTCCTCGATCTGTCCAAGAGGTCCAC	CGGCTACACGGTATCCCTCAATGGCTC	(zostera_marina_Chr04_27995964)	144.0	196.0	0.7346938775510204																				1.05301e-07	0.471759	196.0	16.0	1.07592	0.556122	0.52551	0.0001470309841734	True	54M
GGTCCTCGATCTTTCCAAGAGGTCCAC	CGGCTACACGGTATCCCTCAATGGCTC	(zostera_marina_Chr04_28025849)	95.0	138.0	0.6884057971014492																				1.71039e-06	0.617284	138.0	15.0	1.0921	0.623188	0.623188	0.0021782313772302	True	54M
GGTCCTCGATGTCTCCAAGAGGTCCAC	CGGCTACACGGTATCCCTCAATGGCTC	(zostera_marina_Chr04_27995964)	232.0	343.0	0.6763848396501457																				6.04274e-10	0.456575	343.0	29.0	1.48487	0.644315	0.644315	9.900616467465616e-07	True	54M
GGTCCTCGCATGCTGCTGGAGAGATCT	GAATGCATGGTTCCACCTGCAGAAACC	(zostera_marina_Chr03_37016199)	9726.0	14227.0	0.6836297181415618																				8.17352e-142	0.38357	14227.0	48.0	1.1939	0.340761	0.331342	1.7364766908127716e-137	True	54M
GGTCCTCGCTCTCTCCAAGAGGTCCAC	CGGCTACACGGTATCCCTCAATGGCTC	(zostera_marina_Chr04_28019578)	3976.0	6433.0	0.6180631120783461																				7.623339999999999e-88	0.242351	6433.0	48.0	2.32545	0.799161	0.79201	9.264576767343745e-84	True	54M
GGTCCTCGGTCTCTCCAAGAGGTCCAC	CGGCTACACGGTATCCCTCAATGGCTC	(zostera_marina_Chr04_23551234)	245.0	406.0	0.603448275862069																				5.24518e-06	0.400487	406.0	29.0	1.61969	0.807882	0.807882	0.0064284975178777	True	54M
GGTCCTCGGTGCAACAGGCGTCGCATC	TGACAAGAAACAACCCAAATCACCCAT	(zostera_marina_Chr04_2510430)	4097.0	8001.0	0.512060992375953																				4.3445e-262	0.440676	8001.0	48.0	1.48743	9.33608	7.93213	1.871401272689587e-257	True	54M
GGTCCTCGTTCTCTCCAAGAGGTCCAC	CGGCTACACGGTATCCCTCAATGGCTC	(zostera_marina_Chr04_28013307)	213.0	314.0	0.678343949044586																				2.976e-07	0.411104	314.0	25.0	1.41804	0.611465	0.611465	0.0004016441021732	True	54M
GGTCCTCTAACTCTGTTCTATCGTTAG	GTCGAACAAGACCACGCTGTCGAGATT	False	295.0	572.0	0.5157342657342657																				1.35951e-07	0.370011	572.0	42.0	1.44109	0.545455	0.520979	0.0001882782202504	True	25M84N29M
GGTCCTCTCGTACTAAGGACAGCTCCT	CTCAAATTTCCTACGCCCACGACGGAT	(RF_all_LFXJ01000007.1/62335-65262_2643) (mge_aclame_genes_all_0_gene:plasmid:141404_2637)	474.0	684.0	0.6929824561403509																				5.23705e-06	0.52814	684.0	17.0	2.11195	0.641813	0.570175	0.0064188630416499
GGTCCTCTCGTACTAGGAGCAGATCCT	CTCAAATTTCCAACGCCCACGGTAGAT	(RF_all_KB849170.1/127530-124633_2608)	181.0	371.0	0.4878706199460916																				8.95832e-07	0.444323	371.0	10.0	1.77169	2.3531	2.22372	0.0011657582660709
GGTCCTCTCGTACTAGGGACAGCCTTC	CTCAAATCTCCTTCGGCTGCAGAGGAT	(RF_all_MGNY01000121.1/11518-10848_385)	83.0	308.0	0.2694805194805195																				1.61406e-09	0.566093	308.0	14.0	3.12021	8.07143	5.92857	2.5695010535845222e-06
GGTCCTGACTTACCCTCCGCGGACGAG	CCTTCCGGAGGAAACCTTGAGTTTTCG	(RF_all_EF067921.1/68765-71653_1318)	98.0	252.0	0.3888888888888889																				1.87808e-18	0.77006	252.0	9.0	1.90097	0.936508	0.936508	4.9446768321534975e-15
GGTCCTGCAAAGCCAGAGATCGAAATG	GTTGAGCTTATTCACTACGCCATCAGT	(zostera_marina_Chr04_30447472)	5008.0	5939.0	0.8432396026267048																				1.21863e-15	0.20325	5939.0	48.0	0.867031	0.173598	0.169389	2.8008571940633145e-12	True	54M
GGTCCTGCAAGAACAGCAAATGGAGGA	ACATCTGTCGATGGAAGATGAGAGGTA	(zostera_marina_Chr04_1482592)	175.0	250.0	0.7																				7.32063e-13	0.736869	250.0	22.0	0.942508	0.312	0.312	1.443081889408934e-09	True	54M
GGTCCTGCAAGAAGGAGAACTGTTGCT	GCATCTCCATGTGGTCTCCAGCAGCAG	(zostera_marina_Chr03_3212953)	1231.0	1776.0	0.6931306306306306																				5.04561e-28	0.352383	1776.0	48.0	1.13801	0.320383	0.317568	1.912452105835845e-24	True	54M
GGTCCTGGAAAACGTCCTACCAAATTC	GCATCCATGACATCATCGTTGGAGGTT	False	1146.0	1464.0	0.7827868852459017																				1.1535e-54	0.888265	1464.0	8.0	0.978105	0.234973	0.232923	8.354960924136542e-51
GGTCCTGGACTTGGATTCTTTGCCATA	GGATTGTGGCACCTGATCAATCATATC	(zostera_marina_Chr03_33168475)	81.0	123.0	0.6585365853658537																				9.68115e-10	0.949234	123.0	11.0	1.29168	0.406504	0.398374	1.5645513936645577e-06	True	54M
GGTCCTGGATCTCTCCAAGAGGTCCAC	CGGCTACACGGTATCCCTCAATGGCTC	(zostera_marina_Chr04_28025849)	198.0	306.0	0.6470588235294118																				4.7148e-10	0.485542	306.0	23.0	1.29417	0.767974	0.722222	7.780638830848084e-07	True	54M
GGTCCTGGTAGTTCGATATGGTTCTCA	GCATCCCAATTTTGTTCAGCAATCCAT	(zostera_marina_Chr02_34446172)	1241.0	1497.0	0.8289913159652639																				2.60225e-09	0.227266	1497.0	47.0	1.04653	0.307281	0.275885	4.08451844196045e-06	True	54M
GGTCCTGTACCGCAATTCGCACACCCA	CAACCATCGACGACGGTGATGGTAAGT	(zostera_marina_Chr05_4351284)	117.0	171.0	0.6842105263157895																				1.30179e-06	0.595501	171.0	14.0	1.19038	0.339181	0.339181	0.0016727843520839	True	53M1S
GGTCCTTAGATATTTCGTCTTCTTTCG	ATGTCCAATTACCACCCATCGCAGTAT	(zostera_marina_Chr04_7218319)	265.0	352.0	0.7528409090909091																				1.17928e-10	0.411	352.0	26.0	1.18872	0.332386	0.295455	2.026436346827271e-07	True	54M
GGTCCTTATGGATTAGTAAAGATGAAA	AGAATGTCTATCAGCAATCAATGAACT	(zostera_marina_Chr05_29312461)	637.0	794.0	0.8022670025188917																				4.5321700000000004e-18	0.373263	794.0	32.0	0.940747	0.248111	0.212846	1.1731270298371661e-14	True	52M2S
GGTCCTTCTTCAGGAGGGGGCCTGACG	TAGGTCTTCAGTCTTATTATGTCTGCT	(zostera_marina_Chr01_41964051)	609.0	775.0	0.7858064516129032																				5.31858e-13	0.318765	775.0	35.0	1.00284	0.221935	0.221935	1.057599462119997e-09	True	54M
GGTCCTTGATCTCTCCAAGAGGTCCAC	CGGCTACACGGTATCCCTCAATGGCTC	(zostera_marina_Chr04_28013307)	499.0	941.0	0.5302869287991498																				1.2784900000000001e-23	0.461495	941.0	45.0	1.32125	0.940489	0.940489	4.161270334294275e-20	True	54M
GGTCCTTGATTCACAGTCGGGTCAAAT	GGATCCCCAACTTTCCATTCTTTCGAC	(zostera_marina_Chr05_9979047)	438.0	948.0	0.4620253164556962																				1.24537e-38	0.476671	948.0	37.0	1.91	0.644515	0.625527	6.343460641149244e-35	True	54M
GGTCCTTGCAGAATTTCCATCTCTTCA	ATAGATCGACTCTCACTCAGTGACACA	False	910.0	1460.0	0.6232876712328768																				1.3219700000000001e-23	0.329005	1460.0	47.0	1.27629	0.426712	0.39589	4.300750638598627e-20	True	20M1012N34M
GGTCCTTGCAGTGCAAGACCAATACCC	AATTTCTCCAATCTGAAAAGTGGAGTA	(zostera_marina_Chr06_25063420)	1071.0	1299.0	0.8244803695150116																				3.06499e-11	0.226835	1299.0	44.0	0.86292	0.364126	0.342571	5.4680743138841656e-08	True	54M
GGTCCTTGCGGATGTCGACGTCGCACT	TCATGATGGTCTTGAAGGTGCAGTCGT	False	30.0	83.0	0.3614457831325301																				2.13137e-06	0.829091	83.0	8.0	2.92707	5.46988	5.19277	0.0026938563018203
GGTCCTTGTAAAATTATTGCTCCCAAA	TACAAGGAGTTATCCGAGAAGTATCTC	(zostera_marina_Chr05_10794276)	32.0	55.0	0.5818181818181818																				3.56755e-07	1.0	55.0	7.0	0.980597	0.418182	0.418182	0.0004786037647115	True	54M
GGTCCTTTCAATGTTCCTGGGAATGCT	TTACATAGGATGTCATCCCTTGATGTG	(zostera_marina_Chr02_30250825)	37.0	77.0	0.4805194805194805																				1.28334e-06	0.785811	77.0	9.0	1.48126	0.753247	0.753247	0.0016498567793708	True	54M
GGTCCTTTGCCACCCTTTCCAATGAGA	CTGCCAGTTGATTGGCGGCCCGGAAAG	(zostera_marina_Chr05_31929801)	204.0	337.0	0.6053412462908012																				7.7249e-22	0.677408	337.0	23.0	1.18742	0.41543	0.41543	2.3479122559923044e-18	True	54M
GGTCCTTTGTCTTATATTCTTATTCAT	CAAGGCTTCAGTCCACTGAAACCACGA	(zostera_marina_Chr04_28258574)	125.0	185.0	0.6756756756756757																				4.95169e-06	0.507381	185.0	21.0	1.10599	0.535135	0.497297	0.0060813982146891	True	54M
GGTCGAAAGTCCCTCCCAGTACAACGG	CACGGTAAGTTGCCTCCGGTTCCGAAA	(zostera_marina_Chr01_39633334)	640.0	1852.0	0.345572354211663																				3.27324e-19	0.288024	1852.0	48.0	1.827	1.71814	1.71166	8.90686251538099e-16	True	54M
GGTCGAAATTGATACCATTGATGGTTG	GATGCTTGGAGACTATAAGGTTTAGAC	(zostera_marina_Chr04_10584247)	3529.0	4334.0	0.8142593447161975																				8.091569999999999e-64	0.328614	4334.0	48.0	0.912633	0.212737	0.200969	6.904013200775064e-60	True	54M
GGTCGAACACCGTGGTATTCTTCTTCA	GACGTCTCCTTGCTGCTGCGTCTTCAG	(zostera_marina_Chr05_6782718)	280.0	473.0	0.5919661733615222																				5.55736e-10	0.418605	473.0	31.0	1.40039	0.528541	0.501057	9.1269539208779e-07	True	54M
GGTCGAACAGAGATATCCAGTCAACGG	TAAGAGCGCACCGGAATTGACGATCTT	(zostera_marina_Chr01_4433835)	6076.0	8263.0	0.735326152729033																				1.11448e-157	0.388073	8263.0	48.0	1.21339	0.288152	0.278954	2.6699312719705783e-153	True	54M
GGTCGAACAGTGTAATAAAACGGATCT	ATTTATTGATTGAAACACATGGAATTA	(zostera_marina_Chr06_18378489)	207.0	281.0	0.7366548042704626																				1.50069e-13	0.58283	281.0	10.0	1.09332	0.380783	0.291815	3.0800714273231067e-10	True	54M
GGTCGAACCAGCTATGGATAATGACTC	TTTCATCTTCTTCTCCCAAGGATAATC	(zostera_marina_Chr03_35263502)	458.0	721.0	0.6352288488210819																				8.792460000000001e-18	0.408171	721.0	45.0	1.10382	0.37448	0.37448	2.2444376994132555e-14	True	54M
GGTCGAACTTCTCTTGGTCGCCATCGG	CAACAAGTCCAAGAGGATCGAAGAATC	False	465.0	643.0	0.7231726283048211																				1.9626e-22	0.795349	643.0	15.0	1.71611	0.500778	0.48056	6.105082016820595e-19
GGTCGAACTTTTCTTGGTCGCCATCAG	CGACAAGACCGAGGGGATCGAAGAATC	False	31.0	71.0	0.4366197183098591	-	Antimicrobial_4	PF08024.14	1.4	12.9	0.2	1.5	12.9	0.2	1.1	1.0	0.0	0.0	1.0	1.0	1.0	0.0	-	-1.0	7.77516e-08	0.964286	71.0	5.0	1.90367	2.59155	2.59155	0.0001096180998729
GGTCGAACTTTTCTTGGTCGCCATCGG	CAACAAGTCCCAAAGGATCGAAGAATC	False	279.0	800.0	0.34875																				2.39538e-25	0.574477	800.0	18.0	3.06973	1.85375	1.84625	8.298928800868119e-22
GGTCGAAGAACTGCTCTGCATATGCGA	CTGAGACCGGGTCTCGACAGTCGTCTG	False	217.0	410.0	0.5292682926829269																				5.63355e-08	0.370943	410.0	39.0	1.80924	1.66341	1.60488	8.024980697560178e-05	True	39M90N15M
GGTCGAAGAATTTGCCTCCGGGGTAAA	GTCTGTTTTCCGGGTCAAGCTCGGCAT	(zostera_marina_Chr03_38791272)	205684.0	223079.0	0.9220231397845606																				0.0	0.125414	223079.0	48.0	0.645072	0.0966205	0.0870723	0.0	True	54M
GGTCGAAGATCTTGAACCGACGTTCCT	TGCACACGATACTCGGCCATTTTAGGG	(zostera_marina_Chr01_39716155)	404.0	813.0	0.4969249692496925																				1.89154e-41	0.565316	813.0	41.0	1.36059	0.560886	0.560886	1.0314861107677889e-37	True	54M
GGTCGAAGCTTTCCATAACACTGATGA	GAAATTTTAAGCAGGGAAAGTAGTAAT	(zostera_marina_Chr01_103340)	188.0	338.0	0.5562130177514792																				1.34327e-18	0.540498	338.0	32.0	1.24596	0.568047	0.535503	3.558935142865622e-15	True	54M
GGTCGAAGGCCCCGTCCGACGGAATGT	TAGAGTGGCTGGCACCTAGGTCTTTTT	(zostera_marina_scaffold_598_30163)	663.0	977.0	0.6786079836233367																				1.29407e-15	0.276911	977.0	24.0	1.38497	1.79427	1.21904	2.9704410559378137e-12
GGTCGAATCGTTCCTCGTCGGCACCAT	TGAGCAATCCCAAGGGGTCCCAGAATC	False	161.0	353.0	0.4560906515580736																				1.49878e-26	0.807294	353.0	8.0	1.82301	2.66289	2.66289	5.413251401267993e-23
GGTCGACACCTAGAACTTAACAAGACT	ACAATAATACAAACCGCTTTGCCCTTT	(zostera_marina_Chr05_24900623)	77.0	153.0	0.5032679738562091																				4.41627e-11	0.615559	153.0	15.0	1.24971	0.627451	0.588235	7.798398601790083e-08	True	54M
GGTCGACCTCACGATCACGAAGAATGG	CAACTTTGTTACTAGTCTTTTGTTTAT	(zostera_marina_Chr03_27124408)	528.0	1034.0	0.5106382978723404																				1.29485e-35	0.438309	1034.0	47.0	1.23312	0.537718	0.516441	6.112215237061086e-32	True	54M
GGTCGACCTTCCCGAAGTCCTTGAGGA	TGGATACGATACGGTCTGATACCTCCG	(zostera_marina_Chr04_29187539)	3898.0	7594.0	0.5132999736634185																				2.6643099999999997e-246	0.475442	7594.0	48.0	1.29891	0.524493	0.513037	1.077975542926015e-241	True	54M
GGTCGACGACGTATTTGATCGGTATCG	GAGTCGGGATTGGAGTCGGAATTGGGA	(zostera_marina_Chr05_5942973)	328.0	677.0	0.4844903988183161																				2.69393e-21	0.502892	677.0	43.0	1.7662	0.601182	0.589365	8.011168511753319e-18	True	54M
GGTCGACGATGACGATCGTACCGACCT	CAAATGGAAGAATATAGAATTCCGTCG	(zostera_marina_Chr06_6157074)	407.0	603.0	0.6749585406301825																				1.02549e-22	0.478114	603.0	38.0	1.05936	0.333333	0.333333	3.2248813402305044e-19	True	54M
GGTCGACGCTGAAGTTCCAAAGATTCA	ATTTATATTTTGTATGTATCTGCCTCA	(zostera_marina_Chr04_31414107)	158.0	312.0	0.5064102564102564																				2.73365e-20	0.615282	312.0	28.0	1.20698	0.50641	0.50641	7.802905621188736e-17	True	54M
GGTCGACGGGAGGTACGACCCGTACGT	GGAGTACCCGTACGCTCTCGGAGACAG	False	2267.0	3640.0	0.6228021978021978																				2.29765e-09	0.120355	3640.0	9.0	1.93084	0.687088	0.671154	3.6198655175071343e-06
GGTCGACTAATGTCTCAGTCTCCCACA	ATTCTCGACGGCCACATAGTAAGCAAT	False	1814.0	2037.0	0.8905252822778595																				4.42866e-08	0.164677	2037.0	48.0	0.759589	0.171821	0.122239	6.357257679735536e-05	True	19M98N35M
GGTCGACTCACCCAGCCCCGATTAACG	TTGGACTGGAACCCTTGGTCTTCCGGC	(RF_all_CP002005.1/1826730-1823573_1572)	205.0	516.0	0.3972868217054263																				1.44902e-17	0.702376	516.0	14.0	2.19603	1.21899	1.12984	3.6604086587868044e-14
GGTCGACTGGATACAAAAGCGAGAAGA	GAAGAACAGGTAACAGCAGCGGCGGCG	(zostera_marina_Chr01_33223855)	202.0	348.0	0.5804597701149425																				3.78309e-15	0.522414	348.0	32.0	1.2574	0.511494	0.494253	8.476527085939569e-12	True	54M
GGTCGACTGTAGAAAGATTCTTGTGTC	GTCTGTCCGCCCGCACCATTATTGTGC	(zostera_marina_Chr01_38038443)	756.0	1201.0	0.6294754371357202																				7.99896e-14	0.309884	1201.0	40.0	1.70806	0.507077	0.502082	1.6668810000634888e-10	True	54M
GGTCGACTTTTGGTACTTGCGAATTTC	GCGCAAAGCAACAGTTCCGGGGCGGTA	False	179.0	316.0	0.5664556962025317	-	Histone	PF00125.27	0.06	17.6	0.0	0.06	17.6	0.0	1.0	1.0	0.0	0.0	1.0	1.0	1.0	0.0	-	-1.0	5.22993e-22	0.695447	316.0	13.0	1.59161	2.81329	2.81329	1.6008461843158381e-18
GGTCGAGACGTATTAGACGAATTGTCT	TCTTTGACAGCATGTTGATGATCGTCA	(zostera_marina_Chr04_32457992)	284.0	575.0	0.4939130434782608																				6.53425e-10	0.351779	575.0	41.0	1.16341	0.516522	0.516522	1.0681315218081466e-06	True	54M
GGTCGAGAGCTTGATGATGGTCCAGAG	CTTACCAGGATTAAATCAAGTGCAGTT	(zostera_marina_Chr02_5563481)	2133.0	3134.0	0.6805998723675813																				2.38499e-70	0.347477	3134.0	47.0	1.20935	6.01883	4.78973	2.258901560220276e-66	True	54M
GGTCGAGATAGACTGGAATGATATGAA	GCGGGCGGTGCCGGCGTTCATGACGAT	(zostera_marina_Chr01_24151927)	160.0	298.0	0.5369127516778524																				1.6345e-19	0.669521	298.0	28.0	1.3311	0.483221	0.483221	4.507235561125908e-16	True	54M
GGTCGAGATCAAGTTTCTCAGTCAACT	CTGTGACTTGGTCAGCACCAAAGGTGT	(zostera_marina_Chr03_21432005)	5821.0	6673.0	0.8723212947699686																				5.14937e-36	0.173169	6673.0	48.0	0.7773	0.146711	0.142365	2.455392951035487e-32	True	54M
GGTCGAGATCTACGAGGTCATGGCCAC	CAAATCTAATATCTACATAGTCATGGA	(zostera_marina_Chr06_18011570)	176.0	251.0	0.701195219123506																				1.26231e-08	0.558665	251.0	18.0	1.2547	0.302789	0.302789	1.8869610026600616e-05	True	54M
GGTCGAGATGTTGATGTATTGCTGTTC	TTTATCGTTCCAGACGATGCATGTGGA	(zostera_marina_Chr03_35432473)	886.0	1061.0	0.8350612629594723																				7.73882e-08	0.23654	1061.0	48.0	0.844829	0.189444	0.188501	0.0001091269995501	True	54M
GGTCGAGCATTTTGGGCGGTGGTGCGC	TTAGAAGAGGAGAAGATGGACTGCCAT	(zostera_marina_Chr02_2342763)	3904.0	5215.0	0.7486097794822627																				1.77113e-98	0.343107	5215.0	48.0	1.01826	0.260978	0.256759	2.449113942069475e-94	True	54M
GGTCGAGCGTCAGTGGATTGTCGAAAG	TATAAGTGCGACCGAATTGCGTGGCGG	(zostera_marina_Chr05_6747525)	1819.0	2187.0	0.8317329675354367																				6.16419e-07	0.217192	2187.0	25.0	0.907466	0.197988	0.184728	0.000811932349172	True	54M
GGTCGAGCTTGCTGATGATCGGAAAAG	ATATAAGTCTCTCAATACTGGACGGAT	(zostera_marina_Chr02_1292812)	421.0	538.0	0.7825278810408922																				1.52529e-13	0.401583	538.0	29.0	0.962073	0.275093	0.228625	3.1292642587912437e-10	True	54M
GGTCGAGCTTGGTCTTGAGGTAGTACA	CATAAGCGGCAAGGAGAACAAAGGCAA	False	184.0	246.0	0.7479674796747967																				3.60026e-17	0.920813	246.0	9.0	1.21149	3.04065	2.97561	8.923559517681823e-14				seq_5_2702	gi|224008956|ref|XM_002293401.1|	96.774	31.0	1.0	0.0	1.0	31.0	1173.0	1143.0	0.002	54.0	224008956.0	XM_002293401	1308.0	296543	Thalassiosira pseudonana CCMP1335 predicted protein mRNA	True
GGTCGAGGATGCAGGGAGGGAGGAGGT	GAAGAAGCAGACTGCGGAGGATGAGAA	(zostera_marina_Chr06_20775250)	675.0	1343.0	0.5026061057334326																				1.19534e-55	0.56113	1343.0	46.0	1.25059	0.521966	0.516754	8.820691555686434e-52	True	54M
GGTCGAGGTTAAGTTGTATGAGCTCTG	TATCCGTGGTTTCTGCTGGGGTACCGA	(zostera_marina_Chr05_22592610)	5908.0	7678.0	0.7694712164626205																				2.55169e-155	0.327045	7678.0	48.0	1.02189	0.25814	0.242381	6.019017492983781e-151	True	54M
GGTCGAGTACACCCGTTCCACCACTAC	ACCACCTTTAATCTTTGCCAACCCATA	(zostera_marina_Chr03_38703015)	104.0	228.0	0.4561403508771929																				1.43405e-11	0.576613	228.0	24.0	1.81719	0.767544	0.723684	2.6121613863849525e-08	True	54M
GGTCGAGTCCAGAGGAATCGATTTTCC	GATCGCCTTTATCCGATCAACAAGCTC	False	1421.0	1624.0	0.875																				8.5543e-08	0.202625	1624.0	46.0	0.798163	0.216749	0.181034	0.0001202469865273	True	33M88N21M
GGTCGAGTTGCAGACCCCAATCCGAAC	TGAGACCGGCTTTCCGAGATTCGCTCA	(RF_all_AE017283.1/1525370-1523846_1255)	5670.0	9701.0	0.5844758272343057																				1.47524e-13	0.126912	9701.0	48.0	2.8078	2.54561	2.0436	3.029299218485845e-10
GGTCGATAAGAGAAGTTGTTTTGTTTA	ATGTTCTTTATTAAGCTGTTAATAGGT	(zostera_marina_Chr03_7387151)	674.0	1292.0	0.521671826625387																				2.70712e-45	0.549584	1292.0	46.0	1.27644	0.578947	0.536378	1.6159261412496127e-41	True	54M
GGTCGATAATTTGTGTTCGTGGAACAC	TTAGTCACTATTTTGTGTCTGAATTTT	(zostera_marina_Chr04_30182847)	249.0	460.0	0.5413043478260869																				2.45952e-12	0.43913	460.0	39.0	1.15396	0.484783	0.484783	4.6979540982323055e-09	True	54M
GGTCGATAGGATCAGGTTTGGATATTT	CCAATCGGGACCCTTCAGAAAGAACTC	(zostera_marina_Chr01_2559951)	2495.0	2829.0	0.8819370802403677																				1.3092e-09	0.174862	2829.0	48.0	0.753367	0.135384	0.125486	2.097169731379452e-06	True	54M
GGTCGATATTAGGAAGCATGGCTATCG	CTATTTCGATTGCACATATCATATTGA	(zostera_marina_Chr04_31280017)	84.0	136.0	0.6176470588235294																				1.76321e-10	0.694444	136.0	16.0	1.1681	0.404412	0.404412	2.9951073024096654e-07	True	54M
GGTCGATCAAGGAGTTGGGTGTGTCCG	GTAGGAAAATAGACCCGATTGTGATTA	(zostera_marina_Chr03_37078729)	1324.0	2053.0	0.6449098879688261																				3.0193799999999997e-39	0.341933	2053.0	48.0	1.64834	0.413541	0.404286	1.5620864833022094e-35	True	54M
GGTCGATCGCCGCCAGGGCTCGCTCGC	GGTCAATGACCGGTCTTCAACTTGCGA	(zostera_marina_Chr02_3439091)	715.0	1516.0	0.4716358839050132																				8.22266e-07	0.193037	1516.0	48.0	1.92736	2.2434	2.23285	0.0010730172196928	True	54M
GGTCGATCTTAAATGCTTCCTTCAAAC	TCACAATCTTCTTTTTCACGGGAATTG	(zostera_marina_Chr06_22483225)	1067.0	1833.0	0.5821058374249863																				5.35314e-35	0.363677	1833.0	39.0	1.26097	0.470267	0.456628	2.48609696819109e-31	True	54M
GGTCGATGAGGTGATGAAGATAAACAG	CTAGTTCTAGTATGTATTCTTCGGTTT	(zostera_marina_Chr03_33679910)	2263.0	2569.0	0.8808875048657065																				2.52513e-07	0.159821	2569.0	48.0	0.775255	0.151421	0.147139	0.0003427049854917	True	54M
GGTCGATGAGTGTAATTATCCTTGGAT	TAGTATTTCTTGACATACGGTTGTTCT	False	489.0	889.0	0.5500562429696289																				4.46877e-23	0.363122	889.0	47.0	1.19999	0.489314	0.462317	1.425357279533531e-19	True	34M503N20M
GGTCGATGTCGATTTTGCTATTCTTTT	TCTTTTTCTTCTTTTTCTTATTCTCTT	(zostera_marina_Chr04_5543277)	7217.0	9281.0	0.7776101713177459																				6.77363e-74	0.271664	9281.0	48.0	1.28998	0.376791	0.318177	6.768538024924927e-70	True	54M
GGTCGATGTCGGGGAGCAATAAGTCTC	TGAGAACGGTCTGGTTGGAGAAAGAAG	(zostera_marina_Chr01_41431601)	300.0	458.0	0.6550218340611353																				1.85858e-10	0.488803	458.0	24.0	1.19485	0.384279	0.379913	3.151771353866372e-07	True	54M
GGTCGATGTTTTTCGCATAAGTAGTCG	ACGAGTGATTGTGGAAAACCCTTATGT	(zostera_marina_Chr02_2717214)	12736.0	15952.0	0.79839518555667																				1.11337e-115	0.17015	15952.0	48.0	1.40873	0.383651	0.362776	1.862516290175428e-111	True	54M
GGTCGATTATCTCAAACCCAAGATTCT	CTCACACTACTGCTGCTGCTGCTTCTG	(zostera_marina_Chr03_34931762)	151.0	292.0	0.5171232876712328																				1.28623e-14	0.533487	292.0	33.0	1.25538	0.503425	0.503425	2.8026353135759943e-11	True	54M
GGTCGATTGAAGACGGGATGGTCGATT	GAAGACGGGATGAGAAGGAAAAGGGGG	(zostera_marina_Chr03_30397784)	334.0	619.0	0.5395799676898223																				2.50646e-06	0.262525	619.0	40.0	1.67736	4.41034	3.96607	0.0031509332691121	True	54M
GGTCGATTTCAAGCTGTTCGAGTTGCT	TCTCAACAGCAACAGGGAGAAGATGAG	(zostera_marina_Chr02_36955602)	379.0	738.0	0.513550135501355																				1.72664e-24	0.479514	738.0	44.0	1.35533	0.570461	0.517615	5.8003331168466704e-21	True	54M
GGTCGATTTGATTTATCCAGCGGTGTG	TCTAGCCGTATAAGATGGAAGTGCCGA	(zostera_marina_Chr05_7597109)	391.0	749.0	0.5220293724966623																				2.85573e-32	0.469566	749.0	46.0	1.19411	0.518024	0.495327	1.229840028771468e-28	True	54M
GGTCGATTTTATCACCGGACTTTGGTT	TTCGAGGTAATCGCCCAAGTATTTGCT	(zostera_marina_Chr04_1741015)	523.0	954.0	0.5482180293501048																				2.14896e-26	0.519844	954.0	47.0	1.34822	0.513627	0.477987	7.718649264137292e-23	True	54M
GGTCGCACAAATTAACAAGAGGGTGCC	TATCTGCTGTCCAGAATTCCAGATTTG	(zostera_marina_Chr06_19714192)	142.0	202.0	0.7029702970297029																				4.85268e-10	0.555031	202.0	18.0	1.09372	0.40099	0.321782	8.001458885249218e-07	True	54M
GGTCGCAGGCTTTTAAAAATCCAAATT	CAAGGACCCAAAGCCACACCGAGGACA	(zostera_marina_Chr05_6232673)	1045.0	1378.0	0.7583454281567489																				3.17772e-15	0.268922	1378.0	43.0	1.05331	0.267779	0.25254	7.148407587587473e-12	True	54M
GGTCGCCATCGGCAACAAGTCCAAGAG	GATCGAAGAATCCAAGAGGAGGTTGGG	False	504.0	978.0	0.5153374233128835																				9.84102e-07	0.240847	978.0	17.0	1.92079	0.601227	0.576687	0.0012766202811248
GGTCGCCATCGGCAACAAGTCCCAAAG	GATCGAAGAATCCAAGAGGAGGTTGGG	False	400.0	487.0	0.8213552361396304																				1.96011e-06	0.311642	487.0	9.0	1.36915	0.334702	0.285421	0.00248386003419
GGTCGCCATTACCTATGAAGCAGGATA	GAAAGATAGAATAGATGATGATCAGAT	(zostera_marina_Chr05_29895804)	60.0	87.0	0.6896551724137931																				1.95787e-07	0.983607	87.0	11.0	1.03478	5.74713	2.51724	0.00026794612035	True	20M4I30M
GGTCGCCCTCTCAGGCCGGCTACCCGT	CGAAGCCACGGTGGGCCGTTACCCCGC	(RF_all_AE014295.3/159245-160770_253)	100.0	359.0	0.2785515320334262																				2.15971e-08	0.487184	359.0	14.0	3.77013	5.18106	5.14763	3.172533881350573e-05
GGTCGCCGGAAGAAGGAGCAACCGGAG	CATCTGCAACAAGAACACTCGCCGGTT	(zostera_marina_Chr02_3826332)	21969.0	35546.0	0.6180442243853036																				0.0	0.480761	35546.0	48.0	1.29286	0.416109	0.39951	0.0	True	54M
GGTCGCCGGACGAAACTCAACTCAACT	CAGCCCAGACCTCCTGTACTCCTCACA	(zostera_marina_Chr05_23404947)	963.0	1588.0	0.6064231738035264																				2.49202e-32	0.50591	1588.0	47.0	1.4674	5.01574	3.61902	1.0749573366303498e-28	True	54M
GGTCGCCTACGAGTACATCTACTGTAC	GCGGCATGGTGACAACGACGGCAACTG	(zostera_marina_Chr01_39409077)	745.0	878.0	0.8485193621867881																				3.76013e-21	0.244638	878.0	21.0	0.781863	0.170843	0.157175	1.1115398420126629e-17	True	54M
GGTCGCGTGGCACGTCCCGCACGCAGC	GACAGGCGCAGTCGCCGGGCAGATCCC	False	1057.0	1501.0	0.704197201865423																				7.33173e-14	0.285215	1501.0	6.0	1.48395	1.43638	1.43371	1.5313630929281848e-10
GGTCGCTCCAGTTTAGGAATGTTCTAA	CGCAGATGGTTAGTCTCGGTATGATTG	(zostera_marina_Chr02_33837140)	157.0	223.0	0.7040358744394619																				4.58116e-10	0.589202	223.0	20.0	1.0546	0.529148	0.475336	7.56645066332017e-07	True	48M6S
GGTCGCTCCTGACGGTACCCTGCCCTC	CACCGTCCGATCTTTAAATAAGGGACT	(zostera_marina_Chr03_37775522)	271.0	557.0	0.4865350089766607																				3.26546e-07	0.310351	557.0	38.0	1.5985	0.723519	0.714542	0.000439406125631	True	54M
GGTCGGAAGCAGGCCGTCCGTCGGATT	TGGCGGTTAATCTGGGATGTAGTGGGG	(zostera_marina_Chr04_16305301)	1140.0	1340.0	0.8507462686567164																				1.81058e-08	0.281051	1340.0	41.0	0.864506	0.167164	0.164179	2.6751559601102343e-05	True	54M
GGTCGGAATTAAGGAAATATATCTTAT	ACGATCGATCGATCGATCGATCTGTTG	(zostera_marina_Chr01_27247187)	108.0	191.0	0.5654450261780105																				3.52197e-19	0.803922	191.0	14.0	1.06928	2.98953	2.14136	9.571500686343037e-16	True	8M31409N46M
GGTCGGACAAATGCTGCAATAGGTTGT	CCAATGGACCCTTTCCTGTGATATTGT	(zostera_marina_Chr02_36845977)	260.0	344.0	0.7558139534883721																				1.19902e-07	0.334783	344.0	26.0	1.22913	0.354651	0.311047	0.0001667361775472	True	54M
GGTCGGACATATCGTCGACGAGGTTAT	TGACTTCATTAAGCTCTTGTTGTAAAG	(zostera_marina_Chr03_29440775)	2198.0	3838.0	0.5726941115164148																				4.98338e-113	0.47569	3838.0	47.0	1.27111	0.463783	0.449192	8.097904015566804e-109	True	54M
GGTCGGAGAATTCACAACCCTCTTCTA	ATTCCATAGCTCCGGAGGTGTTCTCAT	(zostera_marina_Chr06_18856396)	1960.0	2211.0	0.8864767073722297																				3.84253e-16	0.259336	2211.0	32.0	0.784831	0.192673	0.15242	9.062421461563828e-13	True	54M
GGTCGGAGACGGCGTCGAGGAATAAAC	GTGCGTCATCGCGATTCTCATAGAAGA	(zostera_marina_Chr01_23805681)	240.0	389.0	0.6169665809768637																				6.27225e-15	0.530134	389.0	30.0	1.00464	0.447301	0.388175	1.3893625516795932e-11	True	54M
GGTCGGAGACTCGGAGATAGATAGATA	GATAGATAGATTATCGGCAAGTGTTTT	(zostera_marina_Chr01_2455178)	120.0	225.0	0.5333333333333333																				1.05571e-12	0.623172	225.0	20.0	1.43267	7.97333	3.66222	2.061252793370406e-09	True	34M4I16M
GGTCGGAGATCCCAAAGAACAAGGTGA	TTCTCAGTACCATCGGTCACAAGCTTG	(zostera_marina_Chr05_1150041)	504.0	869.0	0.5799769850402762																				2.2226800000000004e-24	0.416812	869.0	45.0	1.27542	0.447641	0.444189	7.436608721157616e-21	True	54M
GGTCGGAGATGGTCGGGGAACCATCCA	TCTTTGATCTGTGATCTTTGATCTTTG	(zostera_marina_Chr03_38912257)	283.0	548.0	0.5164233576642335																				3.37334e-14	0.418546	548.0	41.0	1.29223	0.541971	0.510949	7.182784579133341e-11	True	54M
GGTCGGATTCTGGATTCTTAGAGTTTA	ACTTGTTCCTCCCACTACTGGCGCTGC	False	363.0	687.0	0.5283842794759825																				2.47019e-15	0.352231	687.0	45.0	1.39215	0.548763	0.512373	5.587445219876851e-12	True	38M88N16M
GGTCGGCATAGAAATAAAGCAGAAAAG	TATTGCGTCTCCCCATTCTTGTCCACA	(zostera_marina_Chr03_4374292)	767.0	1120.0	0.6848214285714286																				1.92557e-12	0.248397	1120.0	40.0	1.23752	0.652679	0.646429	3.7017485434393054e-09	True	54M
GGTCGGCCGAGAAAAGTGGGGTACGAC	GAAGCGACGGACTGGAGGTCCAGAGTT	(zostera_marina_Chr05_7652365)	1261.0	1604.0	0.7861596009975063																				1.56224e-26	0.417214	1604.0	38.0	1.1062	0.227556	0.225062	5.638861915168758e-23	True	54M
GGTCGGCTGGTTGCGACTCCGATTGGG	ACTTCCAGAGAAGCAGTTCCTCATCAT	(zostera_marina_Chr04_1644083)	530.0	1005.0	0.527363184079602																				4.4286200000000005e-28	0.498336	1005.0	47.0	1.21461	0.483582	0.483582	1.6814275448023747e-24	True	54M
GGTCGGGAAACCAACTTGGAGAAGTAG	AGCTTCATTGTCGCGTCGGATGGTTTG	(zostera_marina_Chr01_33855576)	337.0	561.0	0.6007130124777184																				6.60523e-24	0.579683	561.0	38.0	1.67938	0.488414	0.468806	2.172012834167868e-20	True	54M
GGTCGGGAAGCAACCCAATTGCTTGTT	TGAAAATATCAATGCAATAACCTTTTG	(zostera_marina_Chr01_3614549)	1203.0	1613.0	0.7458152510849348																				3.52366e-07	0.212408	1613.0	48.0	1.06529	0.508989	0.49535	0.0004729168312548	True	54M
GGTCGGGAATAGATGTACATCATGTTG	GCCAAGGAAGTGGAGGAGAAGCGAATG	(zostera_marina_Chr03_19188749)	627.0	944.0	0.6641949152542372																				7.73817e-57	0.536568	944.0	43.0	1.13658	0.398305	0.382415	5.839166025692186e-53	True	54M
GGTCGGGACTCACACGTATTGCACAAA	CAGATCGCTCTAGAGTGCATTCCTTGG	(zostera_marina_scaffold_48_114138)	544.0	856.0	0.6355140186915887																				8.71668e-25	0.389975	856.0	42.0	1.68022	0.804907	0.748832	2.960396661412896e-21
GGTCGGGCCTCCCACGGATAGCACTAG	AGTGCAATCCACTGTCGGTCTCACACG	(zostera_marina_scaffold_1114_2314)	3752.0	7746.0	0.4843790343403046																				3.68688e-118	0.293977	7746.0	48.0	3.64723	3.45236	2.93687	6.312067100534546e-114
GGTCGGGGAGAGTGAAGGCGAGTCTGC	AGAACTTTTCCGGTTGGAGATTTATAT	(zostera_marina_Chr04_6024302)	132.0	245.0	0.5387755102040817																				2.477e-09	0.465902	245.0	28.0	1.19706	0.497959	0.485714	3.893345801143784e-06	True	54M
GGTCGGGGATGTATACATTGAAGCCAG	AGAGGAGCAAAGGACGGAGATGATCAT	(zostera_marina_Chr04_3746515)	170.0	337.0	0.5044510385756676																				5.02622e-15	0.548289	337.0	31.0	1.18264	0.507418	0.507418	1.1187273429498912e-11	True	54M
GGTCGGGGTCCTCGGGTTCATCATCCA	GTGCAGCGGGAGACGAAAGAGTGTCGC	(zostera_marina_Chr02_5854811)	1018.0	1217.0	0.8364831552999178																				1.56194e-18	0.247782	1217.0	48.0	0.946375	0.212818	0.184881	4.127807274620338e-15	True	54M
GGTCGGGGTGAAATGAGGCATTTCGAG	ATTTGAACGTATGAAATTCTTGGTCGG	(zostera_marina_scaffold_7_5602123)	3887.0	6122.0	0.634923227703365																				5.03073e-237	0.508297	6122.0	48.0	1.30207	0.502287	0.461941	1.951456913668957e-232	True	54M
GGTCGGGTCTAAGGTGTCAAATAAAGC	TCGTCTCGTTAAACTCAAGTGAGGTTG	(zostera_marina_Chr04_3520099)	127.0	268.0	0.4738805970149253																				2.87829e-14	0.606794	268.0	24.0	1.61926	3.16045	3.16045	6.152462851545523e-11	True	54M
GGTCGGTAAAACTTGCTATCCATCCTA	TTCTTCAAGTCTTCATGATATTCCACC	(zostera_marina_Chr05_26267585)	421.0	758.0	0.5554089709762533																				2.95598e-19	0.427121	758.0	44.0	1.29308	0.486807	0.486807	8.05959643500463e-16	True	54M
GGTCGGTACACGAACTGCACGCATGAA	ATGCTTGGTCGGGCCTCCCACAAGAGT	(zostera_marina_scaffold_1710_14852)	940.0	1943.0	0.4837879567678847																				3.88669e-48	0.388341	1943.0	47.0	2.89183	1.88935	1.8209	2.4702096199682057e-44
GGTCGGTATTTCGACATTCAAAAATGA	TTCTTTAGGATACGTTCCATTTTTAAG	(zostera_marina_Chr05_3237391)	600.0	1005.0	0.5970149253731343																				1.91668e-30	0.418565	1005.0	46.0	1.22414	0.442786	0.433831	7.826581240187404e-27	True	54M
GGTCGGTCCAGTGAAAAATGAAAACAA	TAACGAATTCCTCAATCCAATCAGTCG	(zostera_marina_Chr01_37551883)	2077.0	2362.0	0.8793395427603725																				2.76505e-10	0.157767	2362.0	48.0	0.783959	0.15834	0.132515	4.635225506414456e-07	True	54M
GGTCGGTCCATAGATGCTGCAACATAT	CTCTTGCTTGAAGTCTTCCAAATTCCA	(zostera_marina_Chr01_3625324)	114.0	204.0	0.5588235294117647																				8.62286e-07	0.491525	204.0	22.0	1.47142	0.446078	0.446078	0.0011234723360505	True	54M
GGTCGGTGGAGTAGGCTCTCGGGGAAA	CGTAACCGTACATTTTCGCTGGGTGTG	False	39.0	61.0	0.639344262295082																				7.41019e-06	1.0	61.0	3.0	1.10173	0.459016	0.42623	0.0089737542170554				seq_5_2703																	True
GGTCGGTGGGTTTGTTATTAGATTTTG	CGTGAAATCCCCAACTGCACCGATGAG	(zostera_marina_Chr04_3207409)	30.0	56.0	0.5357142857142857																				5.6767e-09	1.0	56.0	6.0	1.10551	0.517857	0.517857	8.696503727000935e-06	True	54M
GGTCGGTTTGGAGTAGCGTGTGCATTA	GGATGCGGTACCGGAACTCGAAGATCT	(zostera_marina_Chr06_24073485)	1770.0	3693.0	0.479285134037368																				3.29212e-108	0.364194	3693.0	48.0	1.50832	0.559978	0.554021	5.07673464170194e-104	True	54M
GGTCGTAAACGTACACTCCACTTTGTA	GCTTGGAGATCTGGTCTCTGATACAAC	(zostera_marina_Chr02_38658164)	356.0	678.0	0.5250737463126843																				1.47791e-35	0.578647	678.0	41.0	1.142	0.483776	0.482301	6.964482192248015e-32	True	54M
GGTCGTAAAGCGACCATTACATGCGAG	CAGAGGATTCCGACAAGGACGAATCTG	(zostera_marina_Chr02_5515139)	834.0	1300.0	0.6415384615384615																				7.7129e-59	0.485695	1300.0	45.0	1.4677	0.397692	0.392308	6.046378865901238e-55	True	54M
GGTCGTACACAGCGTCAGAATAAAGAT	CGTCGAACACAGTCCACTCTTGAACAT	(zostera_marina_scaffold_189_71065)	985.0	1794.0	0.5490523968784838																				7.341749999999999e-57	0.424179	1794.0	48.0	1.76091	0.506132	0.503902	5.5424895635963975e-53	True	54M
GGTCGTACGCAGAAGGAATACTCGGCA	CAGCTGTTGTAGAATCATAGGAAACTG	(zostera_marina_Chr03_23192211)	353.0	609.0	0.5796387520525451																				1.19286e-23	0.657682	609.0	42.0	1.14833	0.428571	0.428571	3.8867634125398023e-20	True	54M
GGTCGTACTCCCCAGGCGGAGTGCTTA	ATGCGTTAGCTGCAGCACTAAGGGGCG	(RF_all_CP014806.1/3033487-3035034_849) (mge_aclame_genes_all_0_gene:plasmid:141405_827)	521.0	1516.0	0.3436675461741424																				1.58362e-17	0.637348	1516.0	24.0	3.40939	3.09037	3.0277	3.9928958791300106e-14
GGTCGTAGATGTCAAAGATGTCGATGA	AGTAGAGTTAGAAGTAGAAACAGAAGA	(zostera_marina_Chr03_24573911)	177.0	267.0	0.6629213483146067																				2.66398e-13	0.636288	267.0	24.0	0.951683	0.337079	0.337079	5.391161830469027e-10	True	54M
GGTCGTAGCACCACACCTGAAGTTGGG	AATTTGGAAAATACCTCAGCTTCCGCT	False	1483.0	2479.0	0.5982250907624042																				1.33667e-74	0.438203	2479.0	47.0	1.24592	0.449778	0.427995	1.3503253808073492e-70	True	38M105N16M
GGTCGTATCAGACAAACAGAATTTGGC	ACAGCACTGGAGCAACCTGTCCCAAGG	(zostera_marina_Chr01_35571720)	2600.0	3058.0	0.8502289077828646																				1.61862e-10	0.194536	3058.0	47.0	0.811394	0.162852	0.154349	2.75617563595316e-07	True	54M
GGTCGTCAAACCTCGCGCATCTAGAAA	TTATGCCGCAGCCTCTTTGGTAAGGAG	(zostera_marina_Chr05_1151955)	4072.0	5236.0	0.7776928953399541																				5.7219e-69	0.274658	5236.0	48.0	1.12134	0.260504	0.240451	5.309983550671587e-65	True	54M
GGTCGTCCACGATCTCGAACTCCCCGA	TGTAGCCGTGCTTCTGCATAACCTGCA	False	55.0	105.0	0.5238095238095238																				3.15752e-09	0.9375	105.0	4.0	1.68708	0.761905	0.761905	4.927957110853688e-06				seq_5_2704	gi|2048770209|gb|MT042903.1|	94.444	54.0	3.0	0.0	1.0	54.0	166.0	113.0	1.97e-12	83.8	2048770209.0	MT042903	393.0	1527026	Suigetsumonas clinomigrationis strain HFCC1406 ribosomal protein S15A mRNA, complete cds	True
GGTCGTCGATCTCTCCAAGAGGTCCAC	CGGCTACACGGTATCCCTCAATGGCTC	(zostera_marina_Chr04_27995964)	283.0	448.0	0.6316964285714286																				1.06226e-10	0.395298	448.0	32.0	1.77326	0.754464	0.754464	1.830725223096375e-07	True	54M
GGTCGTCGGCAGATGGGAGGCCCTCTT	CCCATTCCAGAACTCTGTTTTCGACAT	(zostera_marina_Chr01_30438857)	205.0	427.0	0.4800936768149882																				1.03038e-12	0.419846	427.0	40.0	1.40236	2.06323	1.53162	2.013273694518092e-09	True	54M
GGTCGTCGTCATCGACGACGTTGATAC	CCCAACCGGCGTCAGACTCGGGGAGTT	(zostera_marina_Chr01_29894833)	47.0	81.0	0.5802469135802469																				7.87345e-07	0.769656	81.0	9.0	1.14151	0.444444	0.444444	0.0010289883209104	True	54M
GGTCGTCGTGGGGAGTGGTAATGTCCT	TCATGTCGTCCTCCGTGAACGAGATAT	(zostera_marina_scaffold_1116_20883)	177.0	227.0	0.7797356828193832																				1.166e-09	0.694552	227.0	9.0	1.12394	0.246696	0.246696	1.8743521794074424e-06
GGTCGTCTCAACGAATTGGTAGCATTC	CGGATGAAATTGGAGGATAAAAGAAGG	(zostera_marina_Chr05_27958283)	292.0	541.0	0.5397412199630314																				1.83212e-22	0.508816	541.0	37.0	1.19443	0.497227	0.491682	5.705594031773975e-19	True	54M
GGTCGTCTCCAGTTGATTTTGACATAT	CTCTAACTTTAACAAAAGGTTTCAACC	(zostera_marina_Chr06_27162693)	858.0	1108.0	0.7743682310469314																				5.41827e-11	0.2814	1108.0	47.0	1.11645	0.255415	0.24639	9.515358860008952e-08	True	54M
GGTCGTCTCCTCCAATATGAAGGAAAC	GCCAACTCTTGTGAGGGGCAGGTTCAT	False	165.0	195.0	0.8461538461538461																				2.08125e-08	1.0	195.0	4.0	0.953299	0.246154	0.246154	3.060807830728209e-05				seq_5_2705																	True
GGTCGTCTGCAAGGTTCTCCAATGGAC	CCTTTCCGGTGACGATGGCTTGAACAT	(zostera_marina_Chr04_28013130)	166.0	390.0	0.4256410256410256																				1.65903e-07	0.509845	390.0	29.0	3.5049	0.802564	0.802564	0.0002282756358282	True	54M
GGTCGTCTGCTCGATTCCATAATCCAA	ATGGACGACTATGGCCAGGAAACCCAT	(zostera_marina_Chr01_14991495)	51.0	97.0	0.5257731958762887																				4.70328e-08	0.770513	97.0	13.0	1.21205	0.969072	0.969072	6.73782067325113e-05	True	54M
GGTCGTCTTCTTCGTTTTCCTCCACAT	CGCTGACGACGCCATCTTCGGTCACCT	(zostera_marina_Chr05_296729)	9832.0	15798.0	0.6223572604127104																				7.54267e-178	0.262026	15798.0	48.0	1.87771	0.448095	0.436764	2.0849650095433583e-173	True	54M
GGTCGTCTTTGAGAAAAAGGAATTTTT	AATGTCTGGTTGGATTTAAAGGAAACG	(zostera_marina_Chr03_37538181)	116.0	152.0	0.7631578947368421																				2.48779e-06	0.566667	152.0	15.0	0.919041	0.236842	0.236842	0.0031282972038441	True	54M
GGTCGTGAAAGGAAATAACAGGCTTAG	GTGTAGATTTGGTAGATGCAGGATCAT	(zostera_marina_Chr04_28096811)	118.0	198.0	0.5959595959595959																				4.62079e-10	0.566667	198.0	25.0	1.55788	0.449495	0.449495	7.630036785160089e-07	True	54M
GGTCGTGAACAAATTCGACTGTTCCGG	TGTGAGAAGCTTTGCAAGGCCGAAATC	(zostera_marina_Chr01_24438277)	542.0	821.0	0.6601705237515225																				1.90022e-32	0.608616	821.0	39.0	1.23192	0.388551	0.3581	8.22517606121432e-29	True	54M
GGTCGTGACCATGTAATATCTGCTCCA	CATAATCACAGATCGATCGACACGTAG	(zostera_marina_Chr01_3320979)	80.0	135.0	0.5925925925925926																				1.19659e-07	0.671966	135.0	12.0	1.06693	0.422222	0.422222	0.0001664130508849	True	54M
GGTCGTGACGTCGACGCTCCATATGAT	GGAAAATCCGGTATGTGCATGTTCGGA	(zostera_marina_scaffold_587_31752)	1848.0	2282.0	0.8098159509202454																				1.2065e-06	0.162923	2282.0	48.0	0.983726	0.37511	0.358457	0.0015544945888157	True	54M
GGTCGTGACGTCGACGCTTCATATGAT	GGAAAATCCGGTATGTGCATGTTCGGA	(zostera_marina_Chr02_15985639)	632.0	1010.0	0.6257425742574257																				8.26612e-14	0.282842	1010.0	46.0	1.25439	0.785149	0.744554	1.72136159269455e-10	True	54M
GGTCGTGGAGGAGTCTGGTCCTGCAAG	AACAGCAAATGGAGGAACATCTGTCGA	(zostera_marina_Chr04_1482608)	193.0	289.0	0.6678200692041523																				9.4587e-17	0.571039	289.0	22.0	1.09382	0.356401	0.356401	2.2982006873667945e-13	True	54M
GGTCGTGTAATAGGAAGATCAAGATAG	ATGCAGTGAAAAGAGTTGCAGGGATGA	(zostera_marina_Chr05_24834553)	106.0	213.0	0.4976525821596244																				2.82928e-20	0.804452	213.0	15.0	1.11497	1.52582	1.51643	8.070453028365133e-17	True	54M
GGTCGTGTATTATCAATTGACTCTATA	TTATTGATGATGTTACCATGATCATTG	(zostera_marina_Chr03_38593082)	173.0	255.0	0.6784313725490196																				1.40989e-08	0.483503	255.0	27.0	1.28189	0.356863	0.356863	2.100298745326577e-05	True	54M
GGTCGTTAAATGGAACATACTTGGGTT	TACCTTCAGTAGTTCCAGAGCTGAGAG	(zostera_marina_Chr05_26102712)	1151.0	1596.0	0.7211779448621554																				1.1373100000000001e-29	0.34249	1596.0	47.0	1.38868	0.357769	0.319549	4.535300448633163e-26	True	3S51M
GGTCGTTAGCTTCCAAATGAGATAGAA	CTTCACCCTCTTCACTCAAAGGCCATA	(zostera_marina_scaffold_464_2856)	2073.0	3706.0	0.559363194819212																				2.98361e-09	0.154466	3706.0	48.0	1.3351	0.473017	0.464112	4.664947802592405e-06	True	54M
GGTCGTTCCTTAAACTCTTTTCAAGAA	CATTGTATAAGTGGATCGGCAACGGAC	(zostera_marina_Chr02_37895640)	3019.0	3909.0	0.7723202865182911																				2.6038500000000004e-100	0.404497	3909.0	47.0	1.00457	0.463801	0.453825	3.676099451832116e-96	True	54M
GGTCGTTGCGACAAGAGGCATTTCGAG	ATTTCCATGGGACATTTCTTGGGTCGG	(zostera_marina_scaffold_772_8650)	3886.0	6675.0	0.5821722846441948																				7.73708e-273	0.559129	6675.0	48.0	1.53882	0.552959	0.533034	3.4883362307021623e-268
GGTCGTTGTCTTCTTCTCTCGTCCACT	TATCAATTGATCCTTGTTGTTCGCATC	(zostera_marina_Chr05_30898343)	1571.0	2995.0	0.5245409015025042																				2.64482e-31	0.182621	2995.0	36.0	2.83455	0.629048	0.627045	1.1080368590271591e-27	True	54M
GGTCTAAAACAAAGGATTTTACATTGT	TATGTTGTAATGCTTCAATAGCTTCCC	(zostera_marina_Chr03_32082849)	182.0	260.0	0.7																				5.18041e-13	0.555144	260.0	24.0	1.18022	0.330769	0.330769	1.030868504965723e-09	True	54M
GGTCTAAAGATTTCTTGATCAGACTAT	TGATCACTCCATAAGCCGCATCGATGA	(zostera_marina_Chr02_5114250)	6588.0	8740.0	0.7537757437070938																				1.00445e-85	0.373604	8740.0	48.0	1.05316	0.263043	0.255721	1.1891840595575115e-81	True	54M
GGTCTAAAGGAAGGCTAGAGGGTCTAG	ATATTTCTAGATCACGCAGACACTTTC	False	2258.0	3762.0	0.6002126528442318																				5.70075e-96	0.364605	3762.0	13.0	1.46998	0.772461	0.753057	7.658017141189439e-92
GGTCTAACCCAGCTCACGTTCCCTGTT	GGCGGGTGAACAATCCGACACTTGGTG	(RF_all_KK107055.1/60595-61722_583) (zostera_marina_scaffold_1227_149)	37.0	76.0	0.4868421052631579																				6.5099e-11	0.974359	76.0	5.0	1.40241	1.35526	1.35526	1.1375696932644205e-07	True	54M
GGTCTAACCCCAGCTCACGTTCCCTGT	TGGCGGGTGAACAATCCGACACTTGGT	(RF_all_AEAQ01027398.1/2795-2006_236)	479.0	1104.0	0.4338768115942029																				1.08084e-73	0.768095	1104.0	23.0	2.06931	1.63315	1.61413	1.076562342308798e-69
GGTCTAACGTGTCTGCCATATAAGATC	AAGATTCAAGACAGTCACTTCTTCCAA	(zostera_marina_Chr01_22061559)	273.0	450.0	0.6066666666666667																				1.2365e-11	0.465261	450.0	35.0	1.28581	5.33111	1.55556	2.2616709215892227e-08	True	54M
GGTCTAACTGTCGACCAGATTGAGCTG	TTGATGCAATCAAACTGCCCTGTAAAG	(zostera_marina_Chr01_2407253)	244.0	442.0	0.5520361990950227																				2.54324e-15	0.451164	442.0	36.0	1.2265	0.470588	0.468326	5.749123442432428e-12	True	54M
GGTCTAAGACAAAGCTTTCCTCCATGT	CCATGGACGAATTTCTTAGCTCCGGCT	(zostera_marina_Chr01_5121041)	246.0	368.0	0.6684782608695652																				3.62453e-11	0.450965	368.0	31.0	1.22088	0.347826	0.347826	6.434797978172156e-08	True	54M
GGTCTAAGACTAGATTGATGTATCTGT	CACTAAACGATAGGTTAGCGCCAGATA	False	602.0	916.0	0.6572052401746725																				6.16309e-68	0.687961	916.0	17.0	1.17987	0.364629	0.356987	5.6253256790377095e-64
GGTCTAAGGTGTCAAATAAAGCTCGTC	TCGTTAAACTCAAGTGAGGTTGGACAT	(zostera_marina_Chr04_3520094)	134.0	289.0	0.4636678200692041																				1.71255e-12	0.50404	289.0	25.0	1.62644	5.27336	4.75779	3.301923135047818e-09	True	54M
GGTCTACAAGATAAGCACAAACGGAGG	CGCGTCAGGTCTGGATCCATCAAGGGA	(zostera_marina_Chr06_18963162)	309.0	439.0	0.7038724373576309																				3.1969e-13	0.425315	439.0	37.0	1.17709	0.314351	0.314351	6.439594364359134e-10	True	54M
GGTCTACAAGGTTCTCCAATGGACCCT	TTCCGGTGACGATGGCTTGAACATAGA	(zostera_marina_Chr04_28019404)	278.0	505.0	0.5504950495049505																				1.61281e-10	0.37693	505.0	29.0	1.39048	0.560396	0.530693	2.746641099848812e-07	True	54M
GGTCTACACCATAGCGACAGTGACTTG	TTGGTCCTCCTATGTTAACTACAAGCA	False	709.0	1363.0	0.5201760821716801	-	Mito_fiss_Elm1	PF06258.14	0.18	14.9	0.0	0.18	14.9	0.0	1.0	1.0	0.0	0.0	1.0	1.0	1.0	0.0	-	-3.0	3.5483500000000004e-44	0.480094	1363.0	48.0	1.17268	0.527513	0.495965	2.0634390377535988e-40	True	30M191N24M
GGTCTACATCCTGCGACTCAGACGCCC	TATTAAGACTCGGTTTCCCTACGCCTC	(RF_all_MKMC01000026.1/2916-23_610)	84.0	134.0	0.6268656716417911																				1.57599e-12	0.743095	134.0	8.0	1.16282	0.41791	0.41791	3.045154572130521e-09
GGTCTACCAGTATTGATAGCTCTGTAC	GTTCATCTTCAATATAAACTCCGAGAT	(zostera_marina_Chr01_30598091)	300.0	425.0	0.7058823529411765																				1.41761e-06	0.347059	425.0	31.0	1.1822	0.334118	0.32	0.0018165929394584	True	54M
GGTCTACCTCCATTTGAAAATAATCCT	CCTGTAGTCAACGGGCTACCATGTTCA	(zostera_marina_Chr05_23191291)	999.0	1926.0	0.5186915887850467																				3.04253e-87	0.530862	1926.0	48.0	1.24995	0.510384	0.501558	3.671664884655368e-83	True	54M
GGTCTACGAATTTACCATAATAATATA	TATATATATATATATTTCTCACCGTAG	(zostera_marina_Chr05_3566474)	100.0	237.0	0.4219409282700422																				8.791e-07	0.403504	237.0	17.0	3.01059	4.93671	3.24473	0.0011446714380361	True	12M4545N42M
GGTCTACGAGGTCCTTTAAATTAAAGG	TACCTACGCAGAACACCTTCCTTATGG	False	953.0	1056.0	0.9024621212121212																				4.61744e-07	0.119692	1056.0	21.0	0.814155	0.135417	0.125	0.0006139411849041
GGTCTACGATGAAGAGGTAGTAAATGG	TGAAATCAACGATGACGACGGAAACAA	(zostera_marina_Chr03_39661002)	272.0	332.0	0.8192771084337349																				1.59454e-06	0.320424	332.0	27.0	0.8778	0.186747	0.186747	0.00203576337174	True	54M
GGTCTACTCGACCTGACCACCTGTGTC	GGTTTCGGGTACGATTCCTATGTAACT	(RF_all_KB849435.1/1835701-1832808_1578)	143.0	200.0	0.715																				2.40194e-17	0.882037	200.0	7.0	1.45367	0.33	0.325	6.003825113092918e-14
GGTCTACTTATCGCGTTAGCTGCGCCA	CTAAAGCCTCAAAGGCCCCAACGGCTA	(RF_all_KB849549.1/482023-480484_825)	182.0	264.0	0.6893939393939394																				1.48112e-06	0.550676	264.0	10.0	1.88884	1.10606	0.814394	0.0018953078182101
GGTCTAGAGCATGCCACTAAACGCCCT	ATTCGGACTCGCTTTCGCTCCGGCTTC	(RF_all_LIVQ01000004.1/3283-161_723)	578.0	1007.0	0.573982125124131																				8.08107e-08	0.285194	1007.0	10.0	1.54723	0.469712	0.458788	0.0001137943953696
GGTCTAGATACTTCTAGATCACGTAGA	CACTTTCTTTCGTTCCGAAAGGTTCGA	False	827.0	1253.0	0.6600159616919393																				4.2984799999999996e-92	0.975911	1253.0	7.0	1.12062	0.352753	0.348763	5.519360717660813e-88				seq_5_2706																	True
GGTCTAGATATTTCTAGATCACGCAGA	CACTTTCTTTCGTTCCGAAAGGTTCGA	False	2087.0	2351.0	0.887707358570821																				1.4591e-17	0.34965	2351.0	10.0	0.671919	0.138239	0.125053	3.685491208491728e-14
GGTCTAGATATTTCTAGATCACGTAGA	CACTTTCTCTCGTTCCGAAAGGAACGA	False	386.0	817.0	0.4724602203182375																				1.69042e-59	0.693184	817.0	18.0	1.94976	1.15422	1.13831	1.3408110272598271e-55
GGTCTAGTCGGAGAGGAAAATCTATGA	ATTGTTGGACTAGGTGCAAACCTGATG	(zostera_marina_Chr02_39269440)	85.0	127.0	0.6692913385826772																				2.13244e-08	0.65625	127.0	17.0	0.915649	0.330709	0.330709	3.133816879701129e-05	True	54M
GGTCTATCATCAGCTTTATCTTGGACA	CACAACAATCCAATTTGGATAAAACGT	(zostera_marina_Chr03_7036514)	842.0	1482.0	0.5681511470985156																				3.61819e-14	0.218736	1482.0	47.0	1.63459	0.497976	0.473009	7.690282589152672e-11	True	54M
GGTCTATCATCAGGTTGTTGTGTGGAG	TTTTCTGTAGAAGATTTAACATTAACT	(zostera_marina_Chr01_33994239)	46.0	72.0	0.6388888888888888																				2.30677e-06	0.961538	72.0	9.0	1.02853	0.375	0.375	0.0029078133017706	True	54M
GGTCTATCATTGCATGTATCGATGGAA	CTGTCTTGGAAGCCTTAATCAGATGAT	(zostera_marina_Chr01_15124751)	2273.0	3837.0	0.5923898879332812																				1.20145e-92	0.437915	3837.0	47.0	1.38442	0.481626	0.462862	1.5526829035945816e-88	True	54M
GGTCTATCCATTTGGAATCTGCAGTGT	AGAATTCAGGGTCAAACCATCTGTCGA	(zostera_marina_Chr01_22282226)	2121.0	3746.0	0.5662039508809397																				1.48614e-23	0.217509	3746.0	47.0	1.18936	0.465029	0.447144	4.825772492279296e-20	True	54M
GGTCTATTTTGCCGACTTCCCTTACCT	GCATTGTTCATATCGAGCAGAGGCTGT	(RF_all_ABAV01053089.1/1366-1_640)	1678.0	2067.0	0.8118045476536042																				3.76437e-83	0.534646	2067.0	17.0	0.965396	0.222545	0.201258	4.303268815308377e-79
GGTCTCAAAGGAGGTGAGAGAGTTGAC	TTTAACATTTATTTTCTCTCCCTTCTC	(zostera_marina_Chr05_23157175)	399.0	771.0	0.5175097276264592																				3.20626e-31	0.50928	771.0	48.0	1.22873	0.548638	0.511025	1.340006431964419e-27	True	54M
GGTCTCAAATCTCTTAGTGAGAAGCCC	GCTCCTGCTTGCCAACAGGAGTTGGTG	False	47.0	76.0	0.618421052631579																				3.39201e-10	0.966667	76.0	8.0	1.39784	1.06579	1.06579	5.652228594157415e-07				seq_5_2707																	True
GGTCTCAACATGTATGCTCACACTCAG	ACCGTTCTCCCGAGGGATTGAGGCCGG	(RF_all_CM000615.1/42656-39384_696)	174.0	351.0	0.4957264957264957																				2.1550400000000002e-18	0.711478	351.0	13.0	2.42356	0.723647	0.698006	5.659354197120727e-15
GGTCTCAATGGGTTTTCCGGATCGTCT	GGGCGTTCCTTTCTTCACATGATGAAT	(zostera_marina_Chr01_33707767)	504.0	901.0	0.5593784683684795																				7.00641e-20	0.407769	901.0	29.0	1.37786	0.916759	0.916759	1.96473475578586e-16	True	54M
GGTCTCACAGTCAAGCTCCCTTATGCC	TTTACACTCTAGATACGATTTCTACCC	(RF_all_EF067920.1/67020-69895_2280)	133.0	199.0	0.6683417085427136																				1.54593e-14	0.641878	199.0	9.0	1.37566	0.422111	0.371859	3.3532488090791306e-11
GGTCTCACATAACAGAAAGAGTGCCCA	AGACCCTCGTCGAGCGTGTCCAAGAAA	(zostera_marina_Chr03_25135056)	287.0	463.0	0.6198704103671706																				2.23848e-13	0.389886	463.0	36.0	1.22126	0.386609	0.386609	4.5493905713871255e-10	True	54M
GGTCTCACCACAGCTGGAAGAAAAAGT	CCGAATCCAGCGATGAGACAAGAAGCA	False	14259.0	22889.0	0.6229629953252654																				0.0	0.259431	22889.0	48.0	1.625	0.895102	0.750535	0.0	True	28M866N26M
GGTCTCAGTCCCAGTGTGGCTGATCAT	CCTCTCGGACCAGCTACTGATCATCGC	(RF_all_JRRC01001480.1/5964-5113_246) (zostera_marina_scaffold_70_167798) (Zostera_marina_chloroplast_NC_036014.1_129430) (TAIR10_Pt_137338)	315.0	556.0	0.5665467625899281																				6.45606e-07	0.477438	556.0	26.0	2.50012	3.43705	3.39388	0.00084909300445	True	1S53M
GGTCTCATAAATCGAGTACGGATCATG	ACAGCAACCTCTCTTGACTGATTTTCC	(zostera_marina_Chr01_9241247)	265.0	491.0	0.539714867617108																				1.44434e-17	0.551618	491.0	33.0	1.35631	0.515275	0.515275	3.6489634209923296e-14	True	54M
GGTCTCATAATTGAGCCGTAGCATAAT	ATAAACATGTTCATTTCAAGGGAAACA	(zostera_marina_Chr05_7614513)	3886.0	4947.0	0.7855265817667273																				1.90156e-21	0.176292	4947.0	48.0	0.974461	0.237922	0.223772	5.68938952836144e-18	True	54M
GGTCTCATAGGACCTCGGAATTGTTGG	ACCTGAGGTGGTGGCATCATAGAAGAA	(zostera_marina_Chr06_1359680)	522.0	972.0	0.5370370370370371																				8.581640000000001e-29	0.392315	972.0	48.0	1.34256	0.505144	0.487654	3.332383742467444e-25	True	54M
GGTCTCATGCTCTGAGATTCCTTGAGT	TCGTTACTTAGCACTTGATGGAGAAGA	(zostera_marina_Chr05_7614391)	2497.0	4779.0	0.5224942456580874																				2.31288e-118	0.380238	4779.0	48.0	1.23288	0.973844	0.962126	3.967371443096299e-114	True	54M
GGTCTCATTGTGGACGATGCATATAGC	TTTGATTGTGTGCGCGGTATCTGCAGC	(zostera_marina_Chr01_40463894)	7506.0	10880.0	0.689889705882353																				4.54026e-219	0.346141	10880.0	48.0	1.15046	0.340533	0.325	1.6023043109090859e-214	True	54M
GGTCTCATTTCCTTCTCAGGTTGTAAG	CACCTGAAAGCAATCTCCGCCGTTGAC	(zostera_marina_Chr06_515214)	983.0	2019.0	0.4868746904408123																				1.1869400000000002e-70	0.46378	2019.0	48.0	1.35416	0.56315	0.541357	1.1295500354677868e-66	True	54M
GGTCTCCAAGGTTCTCCAATGGACCCT	TTCCGGTGACGATGGCTTGAACATAGA	(zostera_marina_Chr04_28019404)	102.0	235.0	0.4340425531914894																				7.22033e-08	0.458146	235.0	23.0	3.1306	0.940426	0.897872	0.0001020525674407	True	54M
GGTCTCCAATGGACCCTTTCCGGTGAC	GATGGCTTGAACATAGAATCCGAACAT	(zostera_marina_Chr04_28025685)	114.0	238.0	0.4789915966386555																				1.35772e-15	0.705214	238.0	19.0	1.88141	0.701681	0.659664	3.1127455279333576e-12	True	2S52M
GGTCTCCCAAATCTGCATTGTAGTCTT	CTCCATTTGCGAGTCGCAGTTTCTTTT	(zostera_marina_Chr06_24065706)	185.0	287.0	0.6445993031358885																				2.23456e-07	0.40753	287.0	24.0	1.93481	0.672474	0.672474	0.0003044928566787	True	54M
GGTCTCCTCATCAAAGGTGTCCCAGCC	GAAGTCGATGGCGCCGTTACGGAAGTC	False	573.0	1061.0	0.5400565504241281																				3.42352e-49	0.873792	1061.0	14.0	2.12402	1.82941	1.82941	2.2272251826699682e-45
GGTCTCCTGTTCCATCTGGTTCTGGAG	ATGAGAAAAGAAGTGCGCGATGGTGAG	(zostera_marina_Chr01_37303001)	293.0	528.0	0.5549242424242424																				8.05453e-16	0.4459	528.0	38.0	1.24712	0.577652	0.482955	1.86887171735006e-12	True	54M
GGTCTCGATGCAGCTGGTAAAACCACC	ATTCTTTACAAGCTCAAACTTGGAGAG	(zostera_marina_Chr01_42320245)	72.0	106.0	0.6792452830188679																				4.42047e-06	0.657246	106.0	13.0	1.06929	0.320755	0.320755	0.00544968611123	True	54M
GGTCTCGCAGTTAAGCGCGCTTTTGCC	TTTATACTCTACGCGTGATTTCCGACC	(RF_all_KB849290.1/2045-4935_2290)	192.0	395.0	0.4860759493670886																				3.83167e-12	0.696283	395.0	12.0	1.9014	2.02532	1.94684	7.233223671142377e-09
GGTCTCGCCATTGTGAGCTCTCCGTCC	CTACTACTTCATTCTTCATATTAGAAT	(zostera_marina_Chr02_38181815)	2707.0	3117.0	0.8684632659608598																				1.13282e-15	0.187383	3117.0	48.0	0.785297	0.178377	0.159448	2.6081552313652377e-12	True	54M
GGTCTCGCCGTCCTCACTTCCAGCAAT	TGTCGAATGATATCGTCGACGATCCAC	(zostera_marina_Chr01_41615288)	1454.0	2499.0	0.5818327330932372																				2.73104e-101	0.521058	2499.0	48.0	1.3624	0.465386	0.448179	3.9022839121251165e-97	True	54M
GGTCTCGGGGCACTTAACTCCCGCAAT	ATCCTGCAATCGTTTCTCCAACTCTCC	(zostera_marina_Chr03_34691270)	601.0	785.0	0.7656050955414013																				2.72171e-08	0.306732	785.0	44.0	1.00432	0.270064	0.267516	3.968049807723643e-05	True	54M
GGTCTCGTTAAAACAAAGATGTGTATT	ATGGGTATTTTGCTTATATAGAGTATC	False	3308.0	4124.0	0.8021338506304558																				1.3600700000000002e-18	0.168705	4124.0	48.0	0.982335	0.244665	0.231571	3.602933534826982e-15	True	3S36M890N15M
GGTCTCGTTACAACAGTAGACACTGTG	AGAACACTCCCAACCCTTGTCGCAAAC	(zostera_marina_Chr01_38865187)	6514.0	7987.0	0.8155753098785526																				5.29858e-105	0.26687	7987.0	48.0	0.9828	0.205459	0.200451	7.904137332769319e-101	True	54M
GGTCTCGTTCGTTAACGCAATTAAGCA	GACAGTTCAAAAACCACGAACTAAGAT	False	114.0	137.0	0.8321167883211679																				1.28004e-07	1.0	137.0	2.0	0.696156	2.89781	1.61314	0.000177611373638				seq_5_2708	gi|1352413271|gb|MH007751.1|	100.0	38.0	0.0	0.0	1.0	38.0	351.0	314.0	4.81e-10	75.8	1352413271.0	MH007751	437.0	2026621	Thraustochytriaceae sp. isolate B750 small subunit ribosomal RNA gene, partial sequence	True
GGTCTCGTTCTTAACCACGGTCATCCT	ATGTAAGGATGATACCATGGTCAAGGC	False	3224.0	3562.0	0.9051094890510948																				7.4649e-13	0.29972	3562.0	17.0	0.708061	0.130264	0.113419	1.470705898667554e-09
GGTCTCTCAAGTCTTTTCACTGCTATT	TCTTGACCATCTTCCATTATGCCCTTA	(zostera_marina_Chr03_6710220)	1207.0	1964.0	0.6145621181262729																				4.39115e-06	0.155336	1964.0	48.0	1.92843	0.505601	0.477597	0.0054145463787949	True	2S52M
GGTCTCTCGCCAATATTTAGCTTTAGA	TGGAATTTACCACCCATTTAGTGCTGC	(RF_all_KQ413628.1/295-1_130)	2331.0	2579.0	0.9038386971694456																				1.20835e-28	0.514707	2579.0	10.0	0.928826	0.20822	0.194261	4.669819346236445e-25
GGTCTCTCGGGTGAGAGCCGAGTATCC	TAACCAACTAGACTACAACGGATTCAT	(zostera_marina_Chr06_22158469) (TAIR10_1_10756717)	1261.0	2120.0	0.594811320754717																				4.47163e-39	0.373598	2120.0	47.0	1.72329	1.05896	1.04245	2.3035114631787e-35	True	54M
GGTCTCTGGAAGAATCCGAAATGACTG	ACGTCCGTGGCGTTGGCGAGCACCAAC	(zostera_marina_Chr04_27708939)	2507.0	3190.0	0.7858934169278997																				6.11875e-22	0.173426	3190.0	48.0	1.0481	0.226019	0.222884	1.8675155543191562e-18	True	54M
GGTCTCTGTGCAACTTCCATTCTGTAA	GCGTCCGTCTTAATAAATTCACTCAGA	(zostera_marina_Chr03_695081)	509.0	663.0	0.7677224736048266																				9.62251e-11	0.337053	663.0	44.0	1.08195	0.429864	0.417798	1.662836237916823e-07	True	54M
GGTCTCTGTTGGCAGCCTCCATCAAAG	CAGTGGTGGCCCAGAATTGTGCCCAGA	False	66.0	99.0	0.6666666666666666																				7.741e-09	0.985294	99.0	6.0	1.2401	0.727273	0.727273	1.1748737572904787e-05				seq_5_2709	gi|2438853376|emb|OX419614.1|	100.0	25.0	0.0	0.0	18.0	42.0	19079897.0	19079921.0	0.028	50.1	2438853376.0	OX419614	21192911.0	987973	Lithophane ornitopus genome assembly, chromosome: Z	True
GGTCTCTTAAGCTTCCCAACAACTCCT	CTATCTCCATGCTGCTGCTGGTGTTGC	(zostera_marina_Chr06_25032672)	543.0	749.0	0.7249666221628839																				5.90663e-13	0.339908	749.0	43.0	1.10767	0.316422	0.29506	1.170955685563817e-09	True	54M
GGTCTCTTACCCATTTAAAGTTTGAGA	ATAGGGCGAGGGAGTTACTCCCCCGCA	(RF_all_FN649753.1/4329-997_989)	695.0	780.0	0.8910256410256411																				9.25877e-08	0.236126	780.0	15.0	0.758397	0.434615	0.389744	0.0001298244788703
GGTCTCTTAGTCGCTCAATAGCCTTTA	AGCGTTCATCATCCTCAAACAGTGATT	(zostera_marina_Chr02_16600067)	327.0	499.0	0.655310621242485																				8.04128e-15	0.443887	499.0	35.0	1.19389	0.374749	0.362725	1.7708703982845396e-11	True	54M
GGTCTCTTCATCAAAGGAGTCCCATCC	GAAATCAATGAATCCATTACGGAAGTC	False	787.0	2074.0	0.3794599807135969																				3.6657000000000003e-143	0.872146	2074.0	26.0	2.31829	0.750723	0.736741	7.874224058526807e-139
GGTCTCTTCATCAAAGGTATCCCATCC	GAAGTCAATGTATCCGTTACGGAAGTC	False	232.0	399.0	0.581453634085213																				1.46874e-25	0.755743	399.0	14.0	1.98903	2.00251	2.00251	5.127406296428845e-22
GGTCTCTTTCTCAGGACTCCATTTGAT	GTTAACACAACTTCCATCGGAGAGTTC	(zostera_marina_Chr04_33834615)	38.0	71.0	0.5352112676056338																				5.47899e-11	0.942857	71.0	10.0	1.08748	0.478873	0.478873	9.618970059512801e-08	True	54M
GGTCTGAAAGGGGAGCGAGTGGATGTT	TTCTCATTTCTCCCTGCATTAACAACC	(zostera_marina_Chr03_31623109)	424.0	662.0	0.6404833836858006																				5.96972e-10	0.348375	662.0	37.0	1.55029	0.398792	0.374622	9.784092784163948e-07	True	54M
GGTCTGAAAGGTTCTCCAATGGACCCT	TTCCGGTGACGATGGCTTGAACATAGA	(zostera_marina_Chr04_28019404)	541.0	1091.0	0.4958753437213565																				5.17685e-17	0.36991	1091.0	42.0	2.06663	0.608616	0.603116	1.2735888601241385e-13	True	54M
GGTCTGAACTCTGAAGAAGAGAATATA	ACAGAACGAAGGACTCAAAAATTGCTG	(zostera_marina_Chr01_38309088)	81.0	159.0	0.5094339622641509																				6.79347e-07	0.622697	159.0	20.0	1.24128	0.610063	0.515723	0.0008920201484489	True	54M
GGTCTGAAGGTTCTCCAATGGACCCTT	TCCGGTGACGATGGCTTGAACGTAGAA	(zostera_marina_Chr04_28019404)	35.0	67.0	0.5223880597014925																				4.38198e-06	0.794118	67.0	8.0	1.44061	0.686567	0.641791	0.005403750251046	True	6S48M
GGTCTGAATGGGTTTTCCGAGTTTTGG	TGCGGTTTTCTCTTCGATCACCAACTG	(zostera_marina_Chr05_6758902)	16403.0	17861.0	0.9183696321594536																				4.2667e-18	0.127982	17861.0	48.0	0.693058	0.132411	0.115839	1.1057945698778447e-14	True	54M
GGTCTGAATGTTGTGACAGCATTTCCG	TACAAGGTTGAAACAGGTTTGTCTCAA	(zostera_marina_Chr02_35451462)	601.0	1099.0	0.5468607825295724																				1.1495799999999998e-39	0.489574	1099.0	48.0	1.1712	0.466788	0.465878	6.008421788362872e-36	True	54M
GGTCTGACTGAACAGTGTGGTCGATGC	ATTTATGGAGGCAGCCTCGGCTATTTT	(zostera_marina_Chr05_6758794)	12212.0	15983.0	0.7640618156791591																				1.68993e-138	0.287451	15983.0	48.0	1.08502	0.268285	0.256022	3.490562334976319e-134	True	54M
GGTCTGAGAAAATCTCTGAACAAGCTG	ACCTACTTTTGAATTTTAGCTACTTTC	(zostera_marina_Chr04_16514108)	2085.0	3581.0	0.5822395978776878																				1.95304e-124	0.418221	3581.0	48.0	1.31621	0.464116	0.446523	3.563423243213431e-120	True	54M
GGTCTGAGACCTTGTTGATTTCGGATT	GATGAGAAAAGCTCTTCGGCAACTTCG	(zostera_marina_Chr01_20422916)	178.0	257.0	0.6926070038910506																				1.69073e-08	0.467251	257.0	21.0	1.18785	0.361868	0.330739	2.503958851064098e-05	True	54M
GGTCTGAGAGAATGTTGTTGCCATCTT	CTGTTTCTTTCAGCCTATATGTGTCAA	(zostera_marina_Chr01_791457)	59.0	161.0	0.3664596273291925																				3.38184e-06	0.503876	161.0	20.0	1.83826	1.03106	0.968944	0.0042071280626801	True	54M
GGTCTGAGCATCAGCTCGAGGCCTCCA	AAGCCCAAGTCGGTACTTGTGGGTATG	(zostera_marina_Chr03_29168111)	245.0	477.0	0.5136268343815513																				6.43152e-14	0.466788	477.0	38.0	1.15503	0.492662	0.492662	1.3476629215999516e-10	True	54M
GGTCTGAGCCCCACTTATTAAAATCAC	ACACATATATGATACATACATAATTAA	(zostera_marina_Chr05_7586658)	2254.0	2519.0	0.8947995236204843																				3.3113900000000004e-30	0.161071	2519.0	43.0	0.601743	0.973005	0.771735	1.3428805299255023e-26	True	3S51M
GGTCTGAGCTTCTTCTACCGAAACTTG	ACGTATATTTTCCAGATCCAATTTGTT	(zostera_marina_Chr02_27777285)	869.0	1728.0	0.5028935185185185																				8.28628e-59	0.442797	1728.0	48.0	1.3045	0.53125	0.520833	6.4914458270557105e-55	True	54M
GGTCTGAGTGCAGAAGTCCCTTCTCAA	CTTTAAGATTCTTGTAGTAATAGTTGT	(zostera_marina_Chr02_38121690)	5418.0	6350.0	0.8532283464566929																				2.17936e-54	0.335575	6350.0	39.0	0.804197	0.172283	0.159055	1.5705144271018054e-50	True	54M
GGTCTGATCGTAGTACTCAAGGACATC	AGCCTTTTCCATGAATTCCAAACAGAT	False	930.0	1503.0	0.6187624750499002																				1.5586e-80	0.704954	1503.0	47.0	1.15276	0.471723	0.435795	1.7178183207820687e-76	True	39M15S
GGTCTGATCTTCGACTTCGGACGAGGA	GGAGGAGGAGGAGGAGGAGGAAGAGGA	(zostera_marina_Chr01_6573453)	91.0	163.0	0.558282208588957																				2.40338e-07	0.598174	163.0	20.0	1.65552	0.576687	0.576687	0.0003267413727186	True	54M
GGTCTGATGAACGACGATGCCTTTGAC	CATTGCTGTGGCGAATGTCTTCACCGA	(zostera_marina_Chr06_3064851)	825.0	1372.0	0.6013119533527697																				4.68385e-36	0.367553	1372.0	48.0	1.17781	0.430029	0.411808	2.23608863598292e-32	True	54M
GGTCTGATGATAGAGTACTACAATTAT	TCATTCCAAATAATTAACACAGGTACA	(zostera_marina_Chr01_4731783)	1435.0	1958.0	0.7328907048008172																				4.88928e-36	0.351793	1958.0	47.0	1.00403	0.304392	0.291113	2.3329089531954726e-32	True	54M
GGTCTGATGTCGAGTAACTTGTACCCC	TCGGAAGTTACAGCAGATGACGCTTGT	(zostera_marina_Chr03_24400267)	944.0	1667.0	0.5662867426514697																				1.5442700000000002e-55	0.564605	1667.0	48.0	1.3185	0.473305	0.463107	1.1368076770952042e-51	True	54M
GGTCTGCAAACGTAGAATCAATCGTGG	TCGATTTCCCTTTATCCACTTAGAGCC	(zostera_marina_Chr04_30381319)	217.0	428.0	0.5070093457943925																				2.26938e-08	0.33095	428.0	32.0	1.29333	1.05607	1.03037	3.328023494434448e-05	True	54M
GGTCTGCAAAGTTCTCCAATGGACCCT	TTCCGGTGACGATGGCTTGAACATAGA	(zostera_marina_Chr04_28013133)	173.0	326.0	0.5306748466257669																				2.41375e-10	0.521041	326.0	28.0	1.38196	0.51227	0.496933	4.063052791084143e-07	True	54M
GGTCTGCAAGATTCTCCAATGGACCCT	TTCCGGTGACGATGGCTTGAACATAGA	(zostera_marina_Chr04_28013133)	170.0	339.0	0.5014749262536873																				3.70247e-10	0.459338	339.0	29.0	1.32514	0.545723	0.539823	6.152235765271737e-07	True	54M
GGTCTGCAAGCTTCTCCAATGGACCCT	TTCCGGTGACGATGGCTTGAACATAGA	(zostera_marina_Chr04_28019404)	189.0	404.0	0.4678217821782178																				1.67789e-06	0.380321	404.0	31.0	3.1585	0.75495	0.75495	0.002138303646822	True	54M
GGTCTGCAAGGATCTCCAATGGACCCT	TTCCGGTGACGATGGCTTGAACATAGA	(zostera_marina_Chr04_28013133)	284.0	601.0	0.4725457570715474																				6.8421e-13	0.408185	601.0	37.0	2.82473	0.737105	0.707155	1.351264231358487e-09	True	54M
GGTCTGCAAGGCTCTCCAATGGACCCT	TTCCGGTGACGATGGCTTGAACATAGA	(zostera_marina_Chr04_28013133)	67.0	138.0	0.4855072463768116																				1.52194e-12	0.768908	138.0	16.0	1.27782	0.536232	0.536232	2.9433498203873635e-09	True	54M
GGTCTGCAAGGGTCTCCAATGGACCCT	TTCCGGTGACGATGGCTTGAACGTAGA	(zostera_marina_Chr04_28013133)	71.0	158.0	0.4493670886075949																				5.17031e-08	0.595192	158.0	17.0	1.96	0.822785	0.810127	7.384539221219317e-05	True	54M
GGTCTGCAAGGTACTCCAATGGACCCT	TTCCGGTGACGATGGCTTGAACATAGA	(zostera_marina_Chr04_28019404)	235.0	513.0	0.4580896686159844																				1.62061e-10	0.327343	513.0	37.0	2.67819	0.748538	0.734893	2.759468096555483e-07	True	54M
GGTCTGCAAGGTCCTCCAATGGACCCT	TTCCGGTGACGATGGCTTGAACATAGA	(zostera_marina_Chr04_28019404)	194.0	362.0	0.5359116022099447																				1.37318e-07	0.469759	362.0	25.0	1.31138	0.541436	0.530387	0.0001901148358084	True	54M
GGTCTGCAAGGTGCTCCAATGGACCCT	TTCCGGTGACGATGGCTTGAACATAGA	(zostera_marina_Chr04_28019404)	78.0	141.0	0.5531914893617021																				2.13199e-09	0.741587	141.0	16.0	1.3932	0.468085	0.468085	3.3665214060280468e-06	True	54M
GGTCTGCAAGGTTATCCAATGGACCCT	TTCCGGTGACGATGGCTTGAACGTAGA	(zostera_marina_Chr04_28025675)	478.0	1041.0	0.4591738712776176																				1.01143e-22	0.473439	1041.0	43.0	2.24273	0.729107	0.68684	3.181433844576721e-19	True	54M
GGTCTGCAAGGTTCACCAATGGACCCT	TTCCGGTGACGATGGCTTGAACATAGA	(zostera_marina_Chr04_28019404)	260.0	485.0	0.5360824742268041																				7.96282e-19	0.452673	485.0	33.0	1.8189	0.56701	0.562887	2.1314854136662988e-15	True	54M
GGTCTGCAAGGTTCCAATGGACCCTTT	CCGGTGACGATGGCTTGAACGTAGAAT	(zostera_marina_Chr04_28025675)	95.0	179.0	0.5307262569832403																				4.09722e-08	0.638384	179.0	17.0	1.34427	0.497207	0.497207	5.895457951584262e-05	True	12M2D42M
GGTCTGCAAGGTTCCCCAATGGACCCT	TTCCGGTGACGATGGCTTGAACATAGA	(zostera_marina_Chr04_28013133)	250.0	420.0	0.5952380952380952																				5.88926e-14	0.52893	420.0	28.0	1.26483	0.45	0.433333	1.2367073747486963e-10	True	54M
GGTCTGCAAGGTTCGCCAATGGACCCT	TTCCGGTGACGATGGCTTGAACATAGA	(zostera_marina_Chr04_28019404)	78.0	176.0	0.4431818181818182																				4.44144e-06	0.610329	176.0	16.0	2.41249	0.977273	0.846591	0.0054745895684466	True	54M
GGTCTGCAAGGTTCTACAATGGACCCT	TTCCGGTGACGATGGCTTGAACATAGA	(zostera_marina_Chr04_28013133)	478.0	1055.0	0.4530805687203791																				5.79657e-27	0.463733	1055.0	43.0	2.31022	0.717536	0.674882	2.1229724646913202e-23	True	54M
GGTCTGCAAGGTTCTCAAATGGACCCT	TTCCGGTGACGATGGCTTGAACATAGA	(zostera_marina_Chr04_28025675)	678.0	1508.0	0.4496021220159151																				4.2565e-51	0.437771	1508.0	45.0	2.45156	0.688992	0.667772	2.879222715395985e-47	True	54M
GGTCTGCAAGGTTCTCAATGGACCCTT	TCCGGTGACGATGGCTTGAACATAGAA	(zostera_marina_Chr04_28019404)	115.0	230.0	0.5																				3.66791e-20	0.734703	230.0	19.0	1.42019	0.604348	0.534783	1.0409866552357264e-16	True	15M1D39M
GGTCTGCAAGGTTCTCCAAAGGACCCT	TTCCGGTGACGATGGCTTGAACATAGA	(zostera_marina_Chr04_28013133) (TAIR10_2_14522781)	317.0	704.0	0.4502840909090909																				2.25771e-10	0.338283	704.0	39.0	2.79212	0.738636	0.721591	3.807715862234104e-07	True	54M
GGTCTGCAAGGTTCTCCAAGGGACCCT	TTCCGGTGACGATGGCTTGAACATAGA	(zostera_marina_Chr04_28019404)	43.0	90.0	0.4777777777777778																				3.08882e-06	0.759259	90.0	10.0	2.02747	0.688889	0.688889	0.0038546392168453	True	54M
GGTCTGCAAGGTTCTCCAATAGACCCT	TTCCGGTGACGATGGCTTGAACATAGA	(zostera_marina_Chr04_28025675)	291.0	529.0	0.5500945179584121																				4.27164e-18	0.473483	529.0	34.0	1.41437	0.516068	0.502836	1.1070088518270651e-14	True	54M
GGTCTGCAAGGTTCTCCAATCGACCCT	TTCCGGTGACGATGGCTTGAACATAGA	(zostera_marina_Chr04_28013133)	263.0	578.0	0.4550173010380622																				3.12123e-09	0.362296	578.0	36.0	3.53206	0.884083	0.866782	4.873166246901655e-06	True	54M
GGTCTGCAAGGTTCTCCAATGAACCCT	TTCCGGTGACGATGGCTTGAACATAGA	(zostera_marina_Chr04_28025675)	230.0	423.0	0.5437352245862884																				5.67232e-19	0.632067	423.0	29.0	1.28959	0.48227	0.48227	1.5282899304729314e-15	True	54M
GGTCTGCAAGGTTCTCCAATGACCCTT	TCCGGTGACGATGGCTTGAACGTAGAA	(zostera_marina_Chr04_27953222)	32.0	67.0	0.4776119402985074																				4.21466e-08	0.911607	67.0	7.0	1.48091	0.716418	0.716418	6.0594708734422566e-05	True	20M1D34M
GGTCTGCAAGGTTCTCCAATGCACCCT	TTCCGGTGACGATGGCTTGAACATAGA	(zostera_marina_Chr04_28025675)	162.0	385.0	0.4207792207792207																				5.60455e-11	0.391128	385.0	29.0	3.06321	0.883117	0.825974	9.83401980218626e-08	True	54M
GGTCTGCAAGGTTCTCCAATGGAACCT	TTCCGGTGACGATGGCTTGAACGTAGA	(zostera_marina_Chr04_28025675)	1028.0	1907.0	0.5390665967488202																				3.2742399999999994e-39	0.348211	1907.0	46.0	1.69278	0.555322	0.536445	1.6925512627517089e-35	True	54M
GGTCTGCAAGGTTCTCCAATGGACACT	TTCCGGTGACGATGGCTTGAACATAGA	(zostera_marina_Chr04_28013133)	1197.0	2556.0	0.4683098591549295																				3.83246e-30	0.320517	2556.0	47.0	2.88529	0.704225	0.690141	1.5512489626363883e-26	True	54M
GGTCTGCAAGGTTCTCCAATGGACCAT	TTCCGGTGACGATGGCTTGAACATAGA	(zostera_marina_Chr04_28019404)	521.0	1137.0	0.4582233948988566																				9.87749e-22	0.380789	1137.0	42.0	2.71025	1.12841	0.797713	2.989697485133667e-18	True	54M
GGTCTGCAAGGTTCTCCAATGGACCCA	TTCCGGTGACGATGGCTTGAACATAGA	(zostera_marina_Chr04_28025675)	302.0	694.0	0.4351585014409221																				6.56933e-10	0.348862	694.0	39.0	3.34551	1.1585	0.989914	1.0736774816394446e-06	True	54M
GGTCTGCAAGGTTCTCCAATGGACCCC	TTCCGGTGACGATGGCTTGAACGTAGA	(zostera_marina_Chr04_28019404)	130.0	289.0	0.4498269896193771																				3.45446e-12	0.568146	289.0	22.0	1.94868	2.31834	0.778547	6.538216851533646e-09	True	54M
GGTCTGCAAGGTTCTCCAATGGACCCG	TTCCGGTGACGATGGCTTGAACATAGA	(zostera_marina_Chr04_28019404)	374.0	908.0	0.4118942731277533																				3.1450800000000003e-24	0.417488	908.0	42.0	3.19316	0.843612	0.813877	1.046742987716242e-20	True	54M
GGTCTGCAAGGTTCTCCAATGGACCCT	TTCCGGTGACGATGGCTTGAACATAGA	(zostera_marina_Chr04_28013133)	869906.0	1668821.0	0.5212698066479269																				0.0	0.422651	1668821.0	48.0	1.54872	0.548358	0.525747	0.0	True	54M
GGTCTGCAAGGTTCTCCAATGGACCTT	TTCCGGTGACGATGGCTTGAACATAGA	(zostera_marina_Chr04_28025675)	153.0	550.0	0.2781818181818182																				7.27022e-13	0.439257	550.0	36.0	2.74965	9.24	1.60909	1.433455423107353e-09	True	54M
GGTCTGCAAGGTTCTCCAATGGACGCT	TTCCGGTGACGATGGCTTGAACATAGA	(zostera_marina_Chr04_28025675)	168.0	329.0	0.5106382978723404																				3.32717e-12	0.632033	329.0	28.0	2.16629	0.732523	0.665653	6.3038544002060206e-09	True	54M
GGTCTGCAAGGTTCTCCAATGGACTCT	TTCCGGTGACGATGGCTTGAACATAGA	(zostera_marina_Chr04_28019404)	55.0	102.0	0.5392156862745098																				2.79891e-11	0.817795	102.0	12.0	1.19998	0.529412	0.519608	5.006185094415023e-08	True	54M
GGTCTGCAAGGTTCTCCAATGGAGCCT	TTCCGGTGACGATGGCTTGAACATAGA	(zostera_marina_Chr04_28019404)	189.0	359.0	0.5264623955431755																				5.31158e-10	0.455978	359.0	26.0	1.56306	0.573816	0.559889	8.734049275006284e-07	True	54M
GGTCTGCAAGGTTCTCCAATGGATCCT	TTCCGGTGACGATGGCTTGAACATAGA	(zostera_marina_Chr04_28019404)	135.0	242.0	0.5578512396694215																				9.94992e-12	0.588324	242.0	22.0	1.18395	0.454545	0.454545	1.830923668196507e-08	True	54M
GGTCTGCAAGGTTCTCCAATGGGCCCT	TTCCGGTGACGATGGCTTGAACATAGA	(zostera_marina_Chr04_21674739)	221.0	423.0	0.5224586288416075																				4.13416e-10	0.445302	423.0	27.0	1.6061	0.541371	0.541371	6.84887089067781e-07	True	54M
GGTCTGCAAGGTTCTCCAATGGTCCCT	TTCCGGTGACGATGGCTTGAACATAGA	(zostera_marina_Chr04_23551060) (TAIR10_2_14522781)	222.0	365.0	0.6082191780821918																				8.87454e-15	0.540048	365.0	25.0	1.35262	0.441096	0.430137	1.9500035839723344e-11	True	54M
GGTCTGCAAGGTTCTCCAATTGACCCT	TTCCGGTGACGATGGCTTGAACATAGA	(zostera_marina_Chr04_28025675)	93.0	178.0	0.5224719101123596																				1.07979e-14	0.699949	178.0	19.0	2.26416	0.634831	0.634831	2.3624319116915653e-11	True	54M
GGTCTGCAAGGTTCTCCAGTGGACCCT	TTCCGGTGACGATGGCTTGAACATAGA	(zostera_marina_Chr04_28025675)	146.0	279.0	0.5232974910394266																				1.49016e-12	0.565826	279.0	25.0	1.4318	0.53405	0.508961	2.8834286461138672e-09	True	54M
GGTCTGCAAGGTTCTCCATTGGACCCT	TTCCGGTGACGATGGCTTGAACATAGA	(zostera_marina_Chr04_28013133)	191.0	388.0	0.4922680412371134																				2.46338e-12	0.465022	388.0	32.0	2.19185	0.657216	0.649485	4.705258194327257e-09	True	54M
GGTCTGCAAGGTTCTCCGATGGACCCT	TTCCGGTGACGATGGCTTGAACATAGA	(zostera_marina_Chr04_28019404)	217.0	385.0	0.5636363636363636																				2.20719e-12	0.441565	385.0	27.0	1.53865	0.542857	0.501299	4.2285302520048055e-09	True	54M
GGTCTGCAAGGTTCTCCTATGGACCCT	TTCCGGTGACGATGGCTTGAACATAGA	(zostera_marina_Chr04_28025675)	166.0	330.0	0.503030303030303																				2.6355499999999998e-20	0.670506	330.0	27.0	1.91232	0.648485	0.572727	7.526899389100447e-17	True	54M
GGTCTGCAAGGTTCTCGAATGGACCCT	TTCCGGTGACGATGGCTTGAACATAGA	(zostera_marina_Chr04_28019404)	186.0	302.0	0.6158940397350994																				2.61455e-14	0.655464	302.0	25.0	1.43534	0.44702	0.440397	5.601441261379341e-11	True	54M
GGTCTGCAAGGTTCTCTAATGGACCCT	TTCCGGTGACGATGGCTTGAACATAGA	(zostera_marina_Chr04_28019404)	180.0	302.0	0.5960264900662252																				7.12914e-11	0.510935	302.0	27.0	1.29943	0.450331	0.427152	1.242509199566724e-07	True	54M
GGTCTGCAAGGTTCTGCAATGGACCCT	TTCCGGTGACGATGGCTTGAACATAGA	(zostera_marina_Chr04_28019404)	101.0	195.0	0.517948717948718																				1.93696e-12	0.647619	195.0	16.0	1.47503	0.533333	0.533333	3.723187425328109e-09	True	54M
GGTCTGCAAGGTTCTTCAATGGACCCT	TTCCGGTGACGATGGCTTGAACATAGA	(zostera_marina_Chr04_28019404)	74.0	136.0	0.5441176470588235																				1.99309e-06	0.660004	136.0	15.0	1.24942	0.477941	0.477941	0.0025244747769979	True	54M
GGTCTGCAAGGTTGTCCAATGGACCCT	TTCCGGTGACGATGGCTTGAACATAGA	(zostera_marina_Chr04_28025675)	134.0	225.0	0.5955555555555555																				7.68779e-08	0.528106	225.0	20.0	1.39221	0.488889	0.444444	0.0001084289113167	True	54M
GGTCTGCACGGAGTAGATATCGTAGCT	CTGATAGTCGTAGCTCACAGGCGCCGG	(zostera_marina_Chr03_37748955)	149.0	227.0	0.6563876651982379																				8.62754e-11	0.57381	227.0	18.0	1.59405	0.436123	0.436123	1.4953510390326754e-07	True	54M
GGTCTGCACTGCCAATATCACCTTTTA	CAAACGTGAAATTAGGTGATGGCCGTG	(zostera_marina_Chr06_142530)	270.0	359.0	0.7520891364902507																				1.13666e-12	0.458101	359.0	33.0	0.977344	0.328691	0.292479	2.2151707821736847e-09	True	54M
GGTCTGCAGGGTTCTCCAATGGACCCT	TTCCGGTGACGATGGCTTGAACATAGA	(zostera_marina_Chr04_28013133)	187.0	353.0	0.5297450424929179																				1.17142e-15	0.528315	353.0	28.0	1.47768	0.566572	0.532578	2.6947580554942283e-12	True	54M
GGTCTGCATCACAGCTGGAAAATGTAT	TGCTCCATACTAGGGACGACAAGACCC	False	336.0	647.0	0.5193199381761978																				9.92985e-17	0.432655	647.0	45.0	1.3588	0.522411	0.502318	2.4101768950634333e-13	True	40M492N14M
GGTCTGCATGGTTCTCCAATGGACCCT	TTCCGGTGACGATGGCTTGAACATAGA	(zostera_marina_Chr04_28019404)	128.0	210.0	0.6095238095238096																				2.49338e-14	0.620915	210.0	21.0	1.39496	0.419048	0.419048	5.3478497693800147e-11	True	54M
GGTCTGCCAAAACCGACGATGATAGCA	AGCTAATTGATGTCGATACATCCCCAA	(zostera_marina_Chr03_24717681)	75.0	108.0	0.6944444444444444																				1.23162e-08	0.767442	108.0	13.0	0.887976	0.305556	0.305556	1.842414847420077e-05	True	54M
GGTCTGCCAGAGATTTTGACGCCTTTC	ATTGAGATAGGGTCATCAGCGATGATC	(zostera_marina_Chr05_29549059)	2338.0	2764.0	0.8458755426917511																				6.72495e-25	0.247255	2764.0	48.0	0.81431	0.181983	0.163893	2.2932750529215626e-21	True	54M
GGTCTGCCATTTTCTCCCAATCTTCCT	CTTCAGTTTCTGCCTCTTTATCTTCTT	False	367.0	890.0	0.4123595505617977																				3.95274e-14	0.324567	890.0	45.0	1.72775	0.641573	0.617978	8.382677113949057e-11	True	21M83N33M
GGTCTGCCTTCACGCCAGCGGCCCCAG	CAACTTTGTTGAGAAGACTGTCCATGG	False	445.0	632.0	0.7041139240506329																				1.2559e-07	0.370266	632.0	6.0	1.32023	0.325949	0.325949	0.0001743836980741
GGTCTGCGAGGTTCTCCAATGGACCCT	TTCCGGTGACGATGGCTTGAACATAGA	(zostera_marina_Chr04_28019404) (TAIR10_2_14522781)	291.0	518.0	0.5617760617760618																				2.5674199999999998e-20	0.481016	518.0	33.0	1.39467	0.498069	0.469112	7.335753838325696e-17	True	54M
GGTCTGCGTTCAGACTTGTGATTGAAT	CTTCATCAATCTTTTCTGCAATGCGAG	(zostera_marina_Chr06_6796065)	225.0	399.0	0.5639097744360902																				7.30717e-09	0.42404	399.0	37.0	1.25389	0.453634	0.453634	1.1109396693897024e-05	True	54M
GGTCTGCTAGGTTCTCCAATGGACCCT	TTCCGGTGACGATGGCTTGAACATAGA	(zostera_marina_Chr04_28013133)	185.0	311.0	0.594855305466238																				1.36928e-13	0.636511	311.0	25.0	1.63868	0.495177	0.475884	2.8160937813262307e-10	True	54M
GGTCTGCTTGGACAAAGAGGATGAAGA	TGAAGATGAAGATGTGCGTCTGTTGTT	(zostera_marina_Chr02_4695184)	1972.0	3426.0	0.5755983654407473																				2.12595e-120	0.462018	3426.0	48.0	1.24141	5.80356	4.97285	3.723298745288828e-116
GGTCTGGAAGGTTCTCCAATGGACCCT	TTCCGGTGACGATGGCTTGAACATAGA	(zostera_marina_Chr04_28019404)	178.0	309.0	0.5760517799352751																				1.68413e-12	0.559948	309.0	23.0	1.28791	0.443366	0.443366	3.2486004220595353e-09	True	54M
GGTCTGGACAGCAGCTTCGATCTTCTC	AAGAACTGAAGGTGTCAGTTTTGGAAT	(zostera_marina_Chr04_33458034)	1127.0	2027.0	0.5559940799210656																				3.11378e-48	0.349338	2027.0	48.0	1.21104	0.473113	0.468673	1.9831385158671706e-44	True	54M
GGTCTGGAGCTATTGGTGGTGTTGTTG	TTACGTTGACGTTGCTGCTGCTGCTGC	(zostera_marina_Chr01_11510203)	425.0	722.0	0.5886426592797784																				8.92928e-29	0.409145	722.0	44.0	1.24367	5.6385	3.99446	3.4655887643656584e-25	True	54M
GGTCTGGATACAGCTTCTTTGGTTTGT	TTGACCAGTTTCCGTAGATCGCCGAAG	(zostera_marina_Chr01_41323296)	3789.0	6134.0	0.6177045973263776																				4.55193e-12	0.113002	6134.0	48.0	1.21066	0.41001	0.39599	8.554375304986371e-09	True	54M
GGTCTGGCGCTCCCTCTCAGCACCCCG	CACCCGGTGGTCTGCGGGCAATTCCCG	(zostera_marina_Chr03_30269883)	1085.0	1599.0	0.6785490931832395																				5.05633e-36	0.396483	1599.0	44.0	1.2358	0.345841	0.345216	2.4115280909131087e-32	True	54M
GGTCTGGGCAGGTAGTGTGTAGTAATC	CTGCATGATAGCTTCTGCACAAAGCTT	False	837.0	1496.0	0.5594919786096256																				2.37454e-54	0.447414	1496.0	48.0	1.3887	0.564171	0.525401	1.7100645528691084e-50	True	27M70N27M
GGTCTGGGGACATTTGATGAGTTAGAA	GAAACTGTAGGAATTTTCCTCATCGGA	(zostera_marina_Chr04_32325323)	470.0	906.0	0.5187637969094923																				2.28989e-22	0.438313	906.0	47.0	1.32658	0.580574	0.558499	7.104936772513779e-19	True	9M696N45M
GGTCTGGGTTGTTTCCCTCTTCACAAC	GGACGTTAGCACCCGCTGTGTGTCTCC	(RF_all_KB372792.1/2967-61_938)	737.0	934.0	0.7890792291220556																				1.25921e-12	0.636734	934.0	24.0	1.04614	0.407923	0.407923	2.4475264031548166e-09
GGTCTGGTAATTCAGCAATTGGCCAAC	CAGCCTTCACTACGAAACCATCTCGTT	(zostera_marina_Chr04_27073501)	522.0	881.0	0.5925085130533485																				6.74098e-21	0.370009	881.0	44.0	1.27219	0.438138	0.417707	1.972708343400571e-17	True	54M
GGTCTGGTCCGGTGAAATTCTCATTCA	AGTAGAACCGGAGATGGGTCTGAATGG	(zostera_marina_Chr05_6758859)	16867.0	18547.0	0.9094193130964576																				6.00854e-94	0.176138	18547.0	48.0	0.650673	0.262738	0.243597	7.882268797660204e-90	True	54M
GGTCTGTAACAGCTGATCCTTCCAAGC	TTTTTCCTGTGAAGCCTCCATCGCCTG	(zostera_marina_Chr02_36376531)	245.0	417.0	0.5875299760191847																				1.51462e-16	0.538154	417.0	30.0	1.18944	0.42446	0.422062	3.6448095158329874e-13	True	54M
GGTCTGTAAGGTTCTCCAATGGACCCT	TTCCGGTGACGATGGCTTGAACATAGA	(zostera_marina_Chr04_28019404)	87.0	132.0	0.6590909090909091																				7.28655e-08	0.589041	132.0	14.0	1.22116	0.371212	0.371212	0.0001029514665119	True	54M
GGTCTGTACTGGTTATTCGTTATGGAA	AGTGGAGACTCCATCTTTGATCGTTCT	(zostera_marina_Chr02_2086197)	475.0	671.0	0.7078986587183308																				9.89914e-21	0.400842	671.0	32.0	1.18314	0.33234	0.326379	2.877999392676072e-17	True	54M
GGTCTGTAGAGTGATAATGGCAACATT	TTCAGGCAAGTTGTAGGAGGGATTGAT	False	363.0	683.0	0.5314787701317716																				5.89649e-17	0.432267	683.0	43.0	1.13684	0.534407	0.499268	1.4466740618500674e-13	True	3S51M
GGTCTGTAGCTCTGAGAATTTCACAGC	GATGTGAGAAGTGTGACAATCGAGAAC	(zostera_marina_Chr01_21829665)	268.0	424.0	0.6320754716981132																				1.53162e-20	0.532857	424.0	29.0	1.11304	0.379717	0.379717	4.4182687975422845e-17	True	54M
GGTCTGTATGGGGTTGATGAGTTTAGG	TGCGGGTTTCTCATCAATCACCAAATC	(zostera_marina_Chr05_6747664)	1827.0	2322.0	0.7868217054263565																				4.48365e-33	0.478483	2322.0	25.0	1.03732	0.228252	0.219208	1.974389515337393e-29	True	54M
GGTCTGTCCTGCAGCTTCATGAGCATG	CTCATGCTCATGCTCATGCTCGCTTTA	(zostera_marina_Chr01_29206294)	572.0	824.0	0.6941747572815534																				9.82175e-19	0.441046	824.0	40.0	1.14448	2.93689	2.93083	2.618029402146872e-15	True	54M
GGTCTGTGGACACGTTTGAACACGATA	GCCGAGATTTTGATGCGTTAGTGGTGG	(zostera_marina_Chr04_34257115)	269.0	464.0	0.5797413793103449																				9.66643e-26	0.560703	464.0	39.0	1.19514	0.510776	0.443966	3.3967948065197893e-22	True	54M
GGTCTGTTCTATTTACTACGAGCTTCT	CGAGCGCAATGGACGAGTTTATTCACC	(zostera_marina_Chr06_3282940)	2048.0	4031.0	0.5080625155048375																				2.80588e-123	0.408533	4031.0	48.0	1.29703	0.53287	0.518234	5.061164284340562e-119	True	54M
GGTCTGTTGTATTCCCCGCACCTTCTC	ACTTGGTGCAGCAGAGCTTGTCTGTTC	(zostera_marina_Chr06_18115534)	19766.0	28788.0	0.6866055300819786																				8.83251e-152	0.144854	28788.0	48.0	1.40739	0.351084	0.336842	2.0310241518829578e-147	True	54M
GGTCTGTTTTGGAAATGATATCCAACT	CATTTAGAAAATCCTTGCTCGTAGATT	(zostera_marina_scaffold_256_63887)	267.0	517.0	0.5164410058027079																				3.5559199999999997e-20	0.48486	517.0	41.0	1.16255	2.4294	2.41199	1.0099136191676664e-16	True	48M6S
GGTCTTAGTGCGAACGCGTCCCATTAT	GTTTTATGTTGTTTTCGATTTCTTTCA	(zostera_marina_Chr03_38588867)	223.0	378.0	0.58994708994709																				1.42709e-15	0.497436	378.0	35.0	1.16025	0.428571	0.428571	3.268279619846776e-12	True	54M
GGTCTTATTGCACTTCTGGAAGCTACA	GAAACACCAGAATATGGAGTATTTGTA	(zostera_marina_Chr05_24199492)	347.0	648.0	0.5354938271604939																				4.883e-22	0.458557	648.0	43.0	1.24616	0.479938	0.479938	1.4961752732362842e-18	True	54M
GGTCTTCAACTCCTTCACCTTCAACTC	GGCGAAGGCTTCTGGGTCTTCAGCAAG	(zostera_marina_Chr04_28013218)	312.0	566.0	0.5512367491166078																				4.28639e-06	0.261052	566.0	35.0	2.35062	0.595406	0.583039	0.0052898734088101	True	2S52M
GGTCTTCAAGGTTCTCCAATGGACCCT	TTCCGGTGACGATGGCTTGAACATAGA	(zostera_marina_Chr04_28025675)	83.0	166.0	0.5																				8.41901e-09	0.644697	166.0	18.0	1.92752	0.620482	0.620482	1.2743852599289622e-05	True	54M
GGTCTTCACGTTGTCAATCGTATCCGA	CGGCTCAACGTCCAAAGTGATGGTCTT	False	72.0	125.0	0.576	-	ubiquitin	PF00240.26	0.077	16.7	0.2	0.077	16.7	0.2	1.0	1.0	0.0	0.0	1.0	1.0	1.0	0.0	-	-1.0	1.97144e-16	1.0	125.0	6.0	1.57086	2.464	2.464	4.71668883928176e-13	True	51M3S		seq_5_2710	gi|2161699390|gb|CP088212.1|	88.235	51.0	6.0	0.0	4.0	54.0	2699932.0	2699982.0	0.002	54.0	2161699390.0	CP088212	2937185.0	1276217	Immersiporthe knoxdaviesiana isolate CMW 37318 chromosome 7	True
GGTCTTCAGCAAGGTTGAGTGGGTCGC	AGCTGCCTCCGGGGTAGAGTGGGTCCT	(zostera_marina_Chr04_28025801)	1434.0	1901.0	0.7543398211467649																				4.80647e-07	0.127752	1901.0	35.0	1.69202	0.372962	0.339821	0.0006382656385202	True	54M
GGTCTTCAGGCACAACTGGCTCCACCA	GCCCGGTTATATTATTGCAAAAGAATA	False	3368.0	4158.0	0.81000481000481																				1.14242e-45	0.270286	4158.0	48.0	0.909536	0.208754	0.20178	6.876489527992983e-42	True	16M109N38M
GGTCTTCATAAAAACCATCTTCGATAG	CCCATTCTGAAATATCTACAGGTTCTG	(zostera_marina_Chr03_30164135)	379.0	696.0	0.5445402298850575																				8.767960000000001e-29	0.475992	696.0	42.0	1.27551	0.525862	0.485632	3.4039574790514204e-25	True	54M
GGTCTTCATCCAACAAACACTGCTCAA	CAGCAACGAGAAGTTGCCTAGCTGAAG	(zostera_marina_Chr04_27780940)	1141.0	2131.0	0.5354293758798686																				1.8119e-79	0.492316	2131.0	48.0	1.19839	0.495542	0.475364	1.967501814322509e-75	True	54M
GGTCTTCCCCTGGAGTATTAAAATACC	CACCTCCATTTTTATCCCAAAATAACT	(zostera_marina_Chr04_29110417)	593.0	977.0	0.6069600818833163																				1.43359e-21	0.422579	977.0	45.0	1.36853	0.429887	0.426817	4.3117014935394664e-18	True	54M
GGTCTTCCCTATCTCATACTTTCCCAG	ATGTTTGATCCTCGCACAGGCCGCCGC	(zostera_marina_Chr02_37533393)	367.0	663.0	0.5535444947209653																				2.50461e-24	0.465103	663.0	41.0	1.28673	0.476621	0.472097	8.366646642051365e-21	True	54M
GGTCTTCCGTTCTTGATCTCCTTGGTT	CTCATCTCCATGATCTTCTCTGGTGAA	(zostera_marina_Chr04_24069955)	401.0	808.0	0.4962871287128713																				6.93673e-25	0.441854	808.0	39.0	1.453	0.530941	0.530941	2.3643398845585426e-21	True	1S53M
GGTCTTCCTCCTCGGATGGAGAGAGCG	GCGGTGGACGGGTTTGGGTGTGGTAAA	(zostera_marina_Chr03_33950306)	1324.0	1831.0	0.7231021299836156																				1.20314e-47	0.580919	1831.0	38.0	1.22485	0.307482	0.298744	7.563191131305348e-44	True	54M
GGTCTTCCTGCATCTTCATCTTGCATA	TGGAAATCCTTGACGATGCCACGGTAA	False	69682.0	86846.0	0.8023628031227691																				0.0	0.21643	86846.0	48.0	1.02257	0.241853	0.228289	0.0	True	29M86N25M
GGTCTTCGAATCCATACTATTTTTCTT	TTGCATCAACAATGGTGAATCCTCCTT	(zostera_marina_Chr03_36046310)	3067.0	5348.0	0.5734854151084517																				1.1908800000000001e-85	0.298694	5348.0	48.0	1.28803	0.462603	0.444091	1.4087928371690655e-81	True	54M
GGTCTTCGATCTCTCCAAGAGGTCCAC	CCGCAACACGGTATCCCTCAATTGCTC	(zostera_marina_Chr02_15943999)	215.0	465.0	0.4623655913978494																				4.21966e-07	0.389355	465.0	31.0	1.81878	1.80645	1.80645	0.0005627235576453	True	54M
GGTCTTCGCTCTTCTGAATTTCCGTCG	GAAATTCGGCATTTCCGGCAGAACCTG	(zostera_marina_Chr01_35862412)	64.0	101.0	0.6336633663366337																				1.29232e-07	0.744956	101.0	14.0	1.27207	0.415842	0.415842	0.0001792593229656	True	54M
GGTCTTCTCTTGATGGATCCGATGGAG	TGGAGATTGACGGTGTTCCTCTCCATC	(zostera_marina_Chr01_33246284)	432.0	835.0	0.5173652694610779																				1.16455e-38	0.464792	835.0	45.0	1.23771	0.520958	0.511377	5.93643117193017e-35	True	54M
GGTCTTCTGACATGGGTATCTTGGCTG	GTCGGAGAGATCACGTACATGGGTTGT	(zostera_marina_Chr06_2296341)	850.0	1499.0	0.5670446964643095																				1.26204e-41	0.433812	1499.0	47.0	1.30327	0.456971	0.456304	6.909842570210359e-38	True	54M
GGTCTTCTTTCATACCATTAAGCTTGC	AACCGAGGGAACAGAATCGGAAAGAAT	False	1476.0	1862.0	0.7926960257787325	-	PLATZ	PF04640.17	1.5	13.5	0.8	1.5	13.4	0.8	1.1	1.0	0.0	0.0	1.0	1.0	1.0	0.0	-	-3.0	1.24288e-17	0.25492	1862.0	48.0	1.07769	0.223416	0.219119	3.150068080109236e-14	True	32M77N22M
GGTCTTGAAAGGACGGTAGAGCTTAAG	ATCGGAAATAACGCCGACGATGGATCC	(zostera_marina_Chr02_3877748)	183.0	269.0	0.6802973977695167																				2.39496e-15	0.915642	269.0	20.0	1.13602	0.334572	0.334572	5.421385554896239e-12	True	54M
GGTCTTGAAAGGTACCATCATCTCCTC	GATGTCTCGAGCGTAGGTCCGAACCAA	(zostera_marina_Chr06_8094958)	163.0	277.0	0.5884476534296029																				2.08952e-11	0.54893	277.0	29.0	1.52176	0.617329	0.545126	3.7686327466983815e-08	True	54M
GGTCTTGAAGCAAGCATCAACGATCTT	TCCGGTATCTTGATCAACCTTAATCTG	(zostera_marina_Chr01_35594894)	28073.0	68915.0	0.4073568889211347																				0.0	0.385337	68915.0	48.0	1.85854	1.54683	1.53152	0.0	True	54M
GGTCTTGAAGGGGGAGAAGATGTCACG	AGGTTGAAGAGGCGCATTCCAGGTTGC	(zostera_marina_Chr06_809881)	131.0	213.0	0.6150234741784038																				1.92742e-07	0.558034	213.0	21.0	1.25171	0.399061	0.399061	0.0002639229043668	True	54M
GGTCTTGCATTGATAGTATGGTGGACA	AAGGTATTGTCCCTGAAAGAAGATTGG	(zostera_marina_Chr03_30627929)	171.0	222.0	0.7702702702702703																				4.10069e-10	0.578873	222.0	17.0	0.873105	0.234234	0.234234	6.79463130569225e-07	True	54M
GGTCTTGCCGACTTACCTTCCCGATCG	ATCGATCGATCGATGGATCAACTCTCC	(zostera_marina_Chr06_22546460)	909.0	1203.0	0.7556109725685786																				3.57244e-14	0.276959	1203.0	48.0	1.15572	2.81546	2.38321	7.595932387901275e-11	True	54M
GGTCTTGCTAATGTGGAACTTTCGCTT	GCTACCCTTTTATACCATTTCGATTGG	(zostera_marina_Chr04_30971815)	1812.0	2547.0	0.7114252061248527																				6.4807e-14	0.141534	2547.0	46.0	1.0567	0.311347	0.306635	1.3576481181537809e-10	True	54M
GGTCTTGGAATATCTGGAGGACTGGCA	CATCGGATGAGAGCCCAATTAACACCT	(zostera_marina_Chr03_9658731)	941.0	1700.0	0.5535294117647059																				2.15734e-41	0.41821	1700.0	48.0	1.33977	0.462941	0.46	1.17472780624347e-37	True	54M
GGTCTTGGAGGACCGGAATTGGCTGGG	GATATGTAACTGTTTGACACTTGGTTT	(zostera_marina_Chr03_27054256)	573.0	882.0	0.6496598639455783																				3.06197e-13	0.352941	882.0	47.0	1.14903	0.368481	0.361678	6.17444681967855e-10	True	54M
GGTCTTGGCGTCAAAGATACTTGACCT	GCTGTCGCCAACGAAATCGGTGGAAAC	False	420.0	516.0	0.813953488372093	-	Gp_dh_C	PF02800.23	0.99	12.9	0.1	0.99	12.9	0.1	1.0	1.0	0.0	0.0	1.0	1.0	1.0	0.0	-	-1.0	2.59463e-06	0.26012	516.0	42.0	0.937619	0.313953	0.306202	0.0032580150332477	True	25M84N29M
GGTCTTGGGGCAAGAAGATAGAGTACC	TGGTCCGTGTCGTTCTAACCCCTAATA	(zostera_marina_Chr02_36708843)	2786.0	4985.0	0.558876629889669																				2.02374e-109	0.429755	4985.0	48.0	1.52316	0.511936	0.4999	3.1674844987453822e-105	True	54M
GGTCTTGGTTCAGATTCTGAATCTGAT	TTTGAAGGCCTTTGATATGCTGCACTG	False	2204.0	2572.0	0.8569206842923794																				1.23058e-23	0.224353	2572.0	48.0	0.811213	0.189347	0.154743	4.0078324703593014e-20	True	38M110N16M
GGTCTTGGTTGGATTGGGGTAGAAGGG	TAGAAGGGGAGAAGGGGTGGTCTCGGT	(zostera_marina_Chr05_21227847)	77.0	125.0	0.616																				1.18578e-12	0.974684	125.0	13.0	1.23929	5.856	4.712	2.3083677686874664e-09	True	54M
GGTCTTGTGTGGGATGACCGATGTTGG	TCGTGACATCCTCTTTTCTTCCGATGA	(zostera_marina_Chr04_26176615)	366.0	557.0	0.6570915619389587																				1.70529e-29	0.537074	557.0	35.0	1.12091	0.359066	0.35368	6.767076182586234e-26	True	54M
GGTCTTGTTCCCTAGATTTCTTCAGCA	TATTACATGCAGAATCCACACGATCGG	(zostera_marina_Chr03_30818922)	562.0	881.0	0.637911464245176																				1.4991500000000002e-29	0.488539	881.0	36.0	1.28625	0.423383	0.379115	5.959270942543727e-26	True	54M
GGTCTTGTTGGATATGAAGGTGGTCAT	ACACTGTACTGAATGCATTCACGCTAC	(zostera_marina_Chr03_1544865)	104.0	187.0	0.5561497326203209																				1.66323e-09	0.727364	187.0	18.0	1.15735	9.10695	1.75401	2.645602256529678e-06	True	54M
GGTCTTGTTGGTTTGAAGGCGCAACTC	AATACACGCCTCGAATGACCATCAAAT	(zostera_marina_Chr04_28253158)	702.0	1042.0	0.6737044145873321																				1.7904e-26	0.420571	1042.0	45.0	1.16855	0.355086	0.338772	6.449425503902206e-23	True	54M
GGTCTTTAATAATTGCAAAATAAAGGA	CTAGTCGTGCCCATTTGTAACTTGAAA	(zostera_marina_Chr06_163492)	1153.0	1660.0	0.694578313253012																				5.005e-39	0.34294	1660.0	48.0	1.11879	0.337349	0.33012	2.5748802609608777e-35	True	54M
GGTCTTTAGGAAAACCGATTCCGAACA	AGATAGGATTGAATAGAGGAAAAGGCG	(zostera_marina_Chr01_3913093)	1517.0	2234.0	0.6790510295434199																				3.02375e-70	0.380955	2234.0	48.0	1.0986	0.344673	0.33393	2.8594607953333935e-66	True	54M
GGTCTTTATCTGTTAACTCTGAAATAC	CAGGAAATTTGCAAGCAATGGGCTCCT	(zostera_marina_Chr06_27778361)	1665.0	2317.0	0.7186016400517911																				6.88946e-73	0.384621	2317.0	45.0	1.10479	0.318947	0.304704	6.782916667731229e-69	True	54M
GGTCTTTATTATCCCTGCCACACATTT	TCCAGGCATCTATTTCTTTAGATTTTT	(zostera_marina_Chr04_31592606)	167.0	332.0	0.5030120481927711																				6.91877e-12	0.487676	332.0	35.0	1.15267	0.551205	0.506024	1.2856023032465302e-08	True	54M
GGTCTTTCAACCTTAGTCCAACCCTCC	TCCTCCTTCTTCTTCTGCTGCTGCTGC	(zostera_marina_Chr06_26523424)	349.0	639.0	0.5461658841940532																				4.30569e-17	0.573381	639.0	31.0	1.5621	0.619718	0.593114	1.0632885017652853e-13	True	54M
GGTCTTTCCGGAACCTCCTTTCCCGAT	AAAAGTGACGAGTTTTGTGGCGTTCTC	(zostera_marina_Chr04_4229550)	164.0	282.0	0.5815602836879432																				2.21065e-21	0.756715	282.0	29.0	1.09846	0.41844	0.41844	6.596564992488636e-18	True	54M
GGTCTTTCCGTCCTGTCGCGGGTAACC	TGCATCTTCACAGGTACTATGATTTCA	(RF_all_CP001022.1/2787433-2784519_2027) (mge_aclame_genes_all_0_gene:plasmid:141404_2034)	323.0	1010.0	0.3198019801980198																				6.682760000000001e-24	0.701965	1010.0	16.0	2.77299	2.89604	2.51188	2.197211668067989e-20
GGTCTTTCCGTCTAGCCGCGGGTACAC	GGCATCTTAACCGCGAATTCAATTTCA	(RF_all_LNYS01000010.1/85882-88777_2020)	517.0	2301.0	0.2246849196001738																				9.23175e-32	0.301906	2301.0	31.0	3.15757	2.10952	2.10083	3.916642287565828e-28
GGTCTTTCCTCCGCTACGTTCACTCTT	ACTGAGCGACCATCCACATTCTGACCA	(zostera_marina_Chr03_25862445)	188.0	319.0	0.5893416927899686																				2.50826e-16	0.518425	319.0	23.0	1.23451	0.438871	0.438871	5.969744047203849e-13	True	54M
GGTCTTTCTCCATCCACGGTCCACCTG	GCTGATTGGCCCATAGCAGAGTTTAAT	(zostera_marina_Chr05_5096598)	12693.0	15064.0	0.8426048858204992																				7.69388e-236	0.208235	15064.0	48.0	0.861408	0.182621	0.168216	2.9653977282517704e-231	True	54M
GGTCTTTGAAAAGCTTTAATCTGGTCT	CTTTCACTTCCTTACAGATCTTAAGAT	(zostera_marina_Chr01_22944582)	2350.0	3393.0	0.6926024167403477																				8.702850000000006e-72	0.39274	3393.0	46.0	1.17523	0.339228	0.330386	8.42916762824472e-68	True	54M
GGTCTTTGAGAAGTCAATTTCCTCCAA	ACATCTGCTTCTACTTACCCATGCTTA	(zostera_marina_Chr05_29563805)	606.0	1104.0	0.5489130434782609																				5.45938e-27	0.403175	1104.0	47.0	1.15289	0.460145	0.460145	2.0010329177079385e-23	True	54M
GGTCTTTGATCATAGTCAACATGTTGG	CCTGATAACGTATCCTTCCATTTAGAA	(zostera_marina_Chr05_31620326)	720.0	1299.0	0.5542725173210161																				9.32358e-37	0.412904	1299.0	47.0	1.32081	0.527329	0.492687	4.531979195436692e-33	True	54M
GGTCTTTGATGTGGTTTTCCATACGGC	CCATACAATCTTCCCTTGTTGGTGGCA	False	4799.0	7385.0	0.6498307379823968																				1.80218e-62	0.253692	7385.0	24.0	1.8202	2.24739	1.99919	1.5037030944703421e-58
GGTCTTTGCCTAATCCAGAAATTAACC	TTGATTGGGATTCCAGTGTCTGCAACG	(zostera_marina_Chr05_1334104)	98.0	167.0	0.5868263473053892																				1.9719e-12	0.675416	167.0	20.0	1.30723	0.760479	0.508982	3.788635634334568e-09	True	54M
GGTCTTTTAAATATCTATTTAGAAATC	TGAAAACGTCAGTACCTGAACTGAACC	(zostera_marina_Chr05_13377654)	184.0	381.0	0.4829396325459317																				7.08374e-16	0.633668	381.0	25.0	1.32757	0.766404	0.734908	1.6483933767589916e-12	True	54M
GGTCTTTTCATCATGTTATGATCCATA	AATCATAATAAAGGTAGAGCGGCCTTA	(zostera_marina_Chr04_11477555)	2047.0	3901.0	0.5247372468597795																				3.23368e-152	0.487442	3901.0	48.0	1.21347	0.503461	0.487824	7.463005393819571e-148	True	54M
GGTCTTTTCGTCCTGCCGCGCGTAACG	AGCATCTTTACTCGTAATGCAATTTCG	(RF_all_CP000431.1/1001147-998012_2248)	316.0	737.0	0.4287652645861601																				1.47927e-11	0.387061	737.0	23.0	2.65475	1.00543	0.968792	2.6921990359797922e-08
GGTCTTTTTCTCGCAATATGCGACACC	ACCTTTCATATGTATTTACACTCTTGT	(zostera_marina_Chr05_23363189)	945.0	1276.0	0.7405956112852664																				2.55343e-10	0.255383	1276.0	48.0	1.21745	0.330721	0.282132	4.290992392595219e-07	True	54M
GGTCTTTTTGAATGGTTCTTTTAATAT	TTCAAAATCTTCTTCTTCAAGAACCCC	(zostera_marina_Chr04_5284777)	310.0	478.0	0.6485355648535565																				6.25134e-06	0.405774	478.0	18.0	1.23016	1.64644	1.64644	0.007614727876679	True	54M
GGTCTTTTTGACTATAAGAAGTTCCTG	ACTGTTTTCCAAGAATACTTGTTCATC	False	525.0	949.0	0.553213909378293																				5.6936699999999986e-71	0.684158	949.0	22.0	1.36311	0.550053	0.489989	5.447131259335003e-67
GGTCTTTTTGAGCTGAGATCCATCTGA	TTTGCCCTTTCAGCTGATACTTCCGAA	(zostera_marina_Chr03_34873519)	534.0	674.0	0.7922848664688428																				2.59908e-10	0.372507	674.0	30.0	0.888576	0.235905	0.216617	4.365287161417902e-07	True	54M
GGTCTTTTTGCATCTTTAATGAACGAA	CTGTCATTGCTTAACATGAGAAAGACA	(zostera_marina_Chr03_7036580)	2109.0	3679.0	0.5732536015221528																				3.7274100000000004e-18	0.162514	3679.0	48.0	1.62421	2.86518	0.583854	9.686717543942801e-15	True	54M
GGTCTTTTTGCATCTTTAATGAGTGAA	CTATCGTTGCTTAACATGAGAATGACA	(zostera_marina_scaffold_1065_21542)	1538.0	2884.0	0.5332871012482663																				3.75554e-19	0.195925	2884.0	47.0	1.26045	0.532247	0.492718	1.0194152428513902e-15	True	54M
GGTGAAAACCATACCTCCTCCGATGAT	AACCTTGTCGCACTTGTCAAGAAGGGC	False	463.0	622.0	0.7443729903536977	-	PGK	PF00162.22	0.096	15.6	0.1	0.096	15.6	0.1	1.0	1.0	0.0	0.0	1.0	1.0	1.0	0.0	-	-1.0	2.22277e-13	0.375458	622.0	6.0	1.221	1.64952	1.63666	4.5183778014447955e-10
GGTGAAAATATATCTTGATTTGGATTG	TTCTCATCACTTCTTGTAGGACTAATG	(zostera_marina_Chr01_30031714)	701.0	1291.0	0.5429899302865996																				1.9574e-29	0.345028	1291.0	48.0	1.32887	0.520527	0.490318	7.751870891315421e-26	True	54M
GGTGAAAATCATTTGAACAATATAAGT	AGTATACAAATTTTCTATCACGAACTC	(zostera_marina_Chr04_1107012)	295.0	377.0	0.7824933687002652																				1.76353e-09	0.392065	377.0	37.0	0.908956	0.267905	0.220159	2.800338121111753e-06	True	54M
GGTGAAACAATTGGATCCAATTTTCTT	CTGGTGGGAGGAGACTGGGGACTGTGT	(zostera_marina_Chr01_41662253)	54.0	99.0	0.5454545454545454																				7.1368e-12	0.86	99.0	13.0	1.32739	0.868687	0.868687	1.3250200778755284e-08	True	54M
GGTGAAACATTATCTTCATCGGTGGAT	GCATGCAGAGTAATAGCATGATCAGAT	(zostera_marina_Chr02_2845682)	540.0	660.0	0.8181818181818182																				1.67798e-06	0.24473	660.0	41.0	0.80658	0.192424	0.186364	0.0021384113760076	True	54M
GGTGAAACCGATCTGAGAACGATCATC	TACAGATTTAACGATAAACCACTATAT	(RF_all_LFYR01000429.1/141200-141410_124) (zostera_marina_Chr04_28619359)	5796.0	8521.0	0.6802018542424598																				1.4430000000000002e-209	0.468885	8521.0	47.0	1.16986	0.35524	0.33259	4.827265392341701e-205	True	54M
GGTGAAACTTTCATCTTCGGAGATTAA	TGCTGCTGTACGAGCATTACTGGAAGC	(zostera_marina_Chr03_36244402)	332.0	597.0	0.5561139028475712																				8.75638e-19	0.4508	597.0	38.0	1.28	0.467337	0.460637	2.3392630465798158e-15	True	54M
GGTGAAAGCCGATTCAAAACGACCTTT	GCAGAAAATATTGAAATAGATGGTTAG	(zostera_marina_Chr05_31434149)	4907.0	7284.0	0.6736683141131247																				2.22133e-184	0.343586	7284.0	48.0	1.11488	0.36134	0.344454	6.398440071331907e-180	True	54M
GGTGAAAGCTTTGGAGCTGTGGAGAGT	GTTAAAGCTACAAACGATATCAACTCT	(zostera_marina_Chr02_4510201)	125.0	179.0	0.6983240223463687																				2.08628e-12	0.595506	179.0	18.0	0.923465	0.307263	0.307263	4.002320871878908e-09	True	54M
GGTGAAATAAATACTAAAAAGACTGGC	AACCTGTTATCGCAGAAGAAGAACGGA	(zostera_marina_Chr06_26435513)	6148.0	6673.0	0.9213247414955792																				3.65442e-10	0.103859	6673.0	48.0	0.675863	0.370898	0.304061	6.0748963140994e-07	True	54M
GGTGAAATCAAAGTTGGTAGTTCGTAG	ACTTGTAAATCAGAACCACTTTGCTTT	(zostera_marina_Chr04_26282736)	322.0	509.0	0.6326129666011788																				3.77667e-20	0.456963	509.0	37.0	1.24663	0.381139	0.381139	1.0711931243470727e-16	True	54M
GGTGAAATCATTTTCATCTTCGTCACC	TTCCTGTCGATGATGTCCATGGGGATG	(zostera_marina_Chr01_3239704)	4605.0	5854.0	0.7866416125725999																				3.38693e-62	0.259049	5854.0	48.0	1.04806	0.23437	0.227537	2.811474082034299e-58	True	54M
GGTGAAATCCAAAGCAACCGTCCTGTT	CGTCACGATCGTTACGTCTCCGACCAC	(zostera_marina_Chr05_20205542)	649.0	1267.0	0.5122336227308603																				6.041420000000001e-63	0.542675	1267.0	47.0	1.52946	0.575375	0.558011	5.079412013219899e-59	True	2S52M
GGTGAAATCGTCCTTGACTCTTTCCAA	GAAAGCAATCGGGATTTCTCTTCCGAC	(zostera_marina_Chr04_33574048)	1478.0	2239.0	0.6601161232693167																				1.96741e-26	0.265114	2239.0	48.0	1.26915	0.370701	0.365342	7.076042999588492e-23	True	54M
GGTGAAATGAGATGTTTTGGGGATAAG	AGACGGAAACGCCTCCGCTAACGTTAG	(zostera_marina_Chr01_39864723)	447.0	703.0	0.635846372688478																				4.64625e-25	0.460082	703.0	44.0	1.13703	0.376956	0.376956	1.5934050670158606e-21	True	54M
GGTGAAATGAGGCATTTCGAGATTTGA	ACGTATGAAATTCTTGGTCGGGCCTCC	(zostera_marina_scaffold_7_5605786)	4214.0	6535.0	0.6448355011476664																				8.52587e-189	0.443954	6535.0	48.0	1.28561	0.404897	0.39036	2.525771074378522e-184	True	54M
GGTGAAATGGAAGCGGATTTGAGGAAA	CTGGTGTATGATGGAGTAGAGGCAGCT	(zostera_marina_Chr05_5092267)	748.0	1075.0	0.695813953488372																				4.34179e-17	0.306161	1075.0	46.0	1.34324	0.461395	0.461395	1.0719326912013469e-13	True	54M
GGTGAAATTGGGAATCGAGGGCTTGGA	GGAGAGAAAAGTGGTCGTTGATGCGGC	(zostera_marina_Chr02_2803804)	314.0	634.0	0.4952681388012618																				5.11048e-13	0.386648	634.0	45.0	1.19639	0.559937	0.539432	1.017325505534945e-09	True	54M
GGTGAAATTGTGCGATTTGTAGACGAT	TGTGACGTCTAACCATACCGTCCAGGG	(zostera_marina_Chr01_29480559)	324.0	610.0	0.5311475409836065																				1.07584e-21	0.400696	610.0	40.0	1.24799	0.485246	0.485246	3.251925928773057e-18	True	2S52M
GGTGAACAATTTTCATGTAGATACTCT	AGTGCCCGTGCGGTACCCAATACTATC	False	837.0	1018.0	0.8222003929273084																				3.69973e-06	0.192964	1018.0	46.0	0.907339	0.280943	0.246562	0.0045885849422994	True	24M119N30M
GGTGAACACCATCGGCACCACCTATGC	CGGAAACTAGAAGAGAAACAAGAAGAA	(zostera_marina_Chr05_5526585)	273.0	500.0	0.546																				1.83761e-10	0.406107	500.0	40.0	1.14178	0.504	0.472	3.117656712903155e-07	True	52M2S
GGTGAACCACGGCTGCATGGAGTGTCT	TTCTGCAAGCACTTTAACGCCCGTGGA	(zostera_marina_Chr03_22327100)	165.0	308.0	0.5357142857142857																				5.2018e-07	0.516582	308.0	24.0	1.21869	1.36039	1.36039	0.0006888614611149	True	54M
GGTGAACCAGATCGACCCTATGTTTGG	ACGCTGGTGTTTGCGCCCCAGCGGCAG	(zostera_marina_Chr02_5514231)	108.0	186.0	0.5806451612903226																				2.35604e-12	0.639601	186.0	22.0	1.17687	0.537634	0.473118	4.505377972824663e-09	True	54M
GGTGAACCGGAACGCTGTTCGTCTATT	TATTTATTTATTTATTATTATATATAC	(zostera_marina_Chr05_6675026)	593.0	1021.0	0.5808031341821743																				1.456e-15	0.337512	1021.0	45.0	1.86378	2.69246	1.7189	3.3329468856215093e-12	True	54M
GGTGAACCGTCGAGGTTAAGAATCGAT	CTCCCGGATTTAGGACTTGTAGATTCG	(zostera_marina_Chr02_34016585)	98.0	151.0	0.6490066225165563																				5.49348e-06	0.512996	151.0	18.0	1.15682	0.456954	0.377483	0.0067212400265138	True	54M
GGTGAACCTGCGCTGTGGTCTCGAAAG	ATCCGATCTTCTTAACATTTTCAGCCA	(zostera_marina_Chr01_5884966)	195.0	379.0	0.5145118733509235																				2.26078e-13	0.470812	379.0	36.0	1.35186	0.538259	0.51715	4.5933518047931396e-10	True	54M
GGTGAACGACATGAGTTTCAATGTTGT	GGTGGACATTGTTTATGATTCCATAAT	(zostera_marina_Chr01_39107892)	796.0	1120.0	0.7107142857142857																				3.42696e-14	0.348575	1120.0	39.0	1.00346	0.322321	0.297321	7.294256571482221e-11	True	54M
GGTGAACGACGGCGGCGGAGACAAGAC	AAATGGGGACGGAGAAGGCGATCGAAC	(zostera_marina_Chr01_7668967)	199.0	293.0	0.6791808873720137																				1.24562e-10	0.456161	293.0	29.0	1.34073	0.351536	0.351536	2.1369407103570265e-07	True	54M
GGTGAACGAGGTAAAGTCGGAACCTAG	TCTGGATCGCCCTTGCTGCCACGTCAC	(zostera_marina_Chr03_3630446)	230.0	314.0	0.732484076433121																				2.30306e-10	0.464922	314.0	32.0	1.01116	0.27707	0.27707	3.8818906910628754e-07	True	54M
GGTGAACGGAAAACCACGCTTTCGTGC	GGCATAAAATTCTCTCTCCAACGCAAT	(zostera_marina_Chr03_35232652)	109.0	160.0	0.68125																				4.49828e-06	0.651082	160.0	17.0	1.12308	0.33125	0.33125	0.0055422588328906	True	54M
GGTGAACGGGCCTTGCCTGGACACGAT	GGGGATAAATCCTTTATAAAGAGCCAT	(zostera_marina_Chr01_6165949)	546.0	730.0	0.7479452054794521																				3.33498e-07	0.338701	730.0	43.0	1.06559	0.263014	0.263014	0.0004484353667054	True	54M
GGTGAACGTCTCATCGGAGGGGAAGAA	CCTTCACACACGGCCAATCTGGCCATA	(zostera_marina_Chr02_37632438)	962.0	1264.0	0.7610759493670886																				1.76654e-22	0.357233	1264.0	46.0	0.96902	0.27057	0.256329	5.504739116157096e-19	True	54M
GGTGAACTCAATCTCCTTACAACATCC	GAATCATCTCCCAGTGCCTCTCCGAAA	(zostera_marina_Chr04_7855699)	285.0	544.0	0.5238970588235294																				3.00704e-15	0.483749	544.0	38.0	1.25066	0.488971	0.488971	6.772401352484816e-12	True	54M
GGTGAACTGAGACCCTGCTTCTGGAAC	ATGACCTTTCTTTCTTTCCTTTCTTGA	(zostera_marina_Chr05_4969497)	3088.0	3677.0	0.8398150666304052																				1.41753e-34	0.248549	3677.0	48.0	0.992905	0.664944	0.596682	6.509387451609359e-31	True	54M
GGTGAACTGATCACGGCTGTCTGCAAT	CCATCTGTGGGCATGTAAAAGTGCAGC	False	1281.0	2064.0	0.6206395348837209																				5.12651e-56	0.433582	2064.0	46.0	1.2698	0.565891	0.518411	3.811081768521625e-52	True	31M78N23M
GGTGAACTTCATGAGTTGATTGGTTGG	TTGAAAACAAATAAACAACAAGAAACA	(zostera_marina_Chr01_2594959)	48.0	69.0	0.6956521739130435																				6.55482e-06	0.913043	69.0	7.0	1.05361	0.898551	0.898551	0.0079714873131122	True	54M
GGTGAACTTTACCAGAAACCGCTGTTG	GAGAACCCAAGACTGGGAAACGGTCCA	(zostera_marina_Chr01_33963120)	113.0	215.0	0.5255813953488372																				2.26183e-09	0.532048	215.0	24.0	1.26067	0.516279	0.497674	3.5649974557742736e-06	True	54M
GGTGAAGAAGAAGGGTTTGGAATCTCG	TGTCTTTCTCACTAGCCATCTCCATCC	(zostera_marina_Chr06_20685800)	145.0	267.0	0.5430711610486891																				1.32081e-09	0.496013	267.0	29.0	1.21306	0.468165	0.468165	2.1152304038453964e-06	True	54M
GGTGAAGAAGCAGACTGCGGAGGATGA	GAGTGCCGTTGTTGCCATTTTTGGGTT	(zostera_marina_Chr06_20775226)	306.0	623.0	0.4911717495987159																				2.54067e-11	0.396394	623.0	42.0	1.26478	0.568218	0.566613	4.5568772246849134e-08	True	54M
GGTGAAGAAGCCGAAGCCGAAGCCGAA	GCCTCCTCTGACGATTTCTTCTTAATC	(zostera_marina_Chr05_31962237)	3382.0	6058.0	0.5582700561241334																				3.44574e-120	0.370968	6058.0	48.0	1.63656	6.79333	5.16854	6.02420393318675e-116	True	54M
GGTGAAGAATACGAAGGAAAGGGTCAA	CGAAGAGGTACCAGAAGAAGGAGACGA	(zostera_marina_Chr06_26909075)	143.0	213.0	0.6713615023474179																				2.54016e-16	0.930975	213.0	16.0	1.01974	0.389671	0.347418	6.044012275350367e-13	True	54M
GGTGAAGAATTGTCTTTCTTCTGATTG	GAGAATGGTAAAGAAGGTCGTTGAGCT	(zostera_marina_Chr01_38038755)	1982.0	2716.0	0.7297496318114874																				2.6755e-31	0.299407	2716.0	46.0	1.02854	0.326215	0.283873	1.120710078142456e-27	True	54M
GGTGAAGACAGGAAGGGTTCTCTGGGT	CGATACCGCCAAGGATTTTGTCAGGTA	(zostera_marina_Chr06_10482046)	1564.0	2595.0	0.6026974951830443																				2.86231e-60	0.372511	2595.0	48.0	1.15037	0.415414	0.41079	2.3025491889295345e-56	True	54M
GGTGAAGACATCACCCTTTTTGAGAAC	TTTGGAGATAAATCGGTTTTCTGGGTT	(zostera_marina_Chr03_7337465)	714.0	1598.0	0.4468085106382978																				1.15657e-07	0.259206	1598.0	26.0	1.73372	0.779099	0.7403	0.0001610007663679	True	54M
GGTGAAGACCAAGTAAGCCCCTTATTT	CTCTTCTGCAATGTAAGATGCATAGTT	(zostera_marina_Chr03_968004)	6452.0	6926.0	0.9315622292809702																				3.80302e-10	0.108968	6926.0	48.0	0.557548	0.103523	0.0877852	6.314487125878392e-07	True	54M
GGTGAAGAGATGACGAATGGAAGTGAC	GAAGAGCTAGCCAGATCAGAGAAGTCA	(zostera_marina_Chr04_7817242)	494.0	943.0	0.5238600212089077																				5.93953e-29	0.422519	943.0	47.0	1.20008	0.961824	0.957582	2.3179628894454857e-25	True	52M2S
GGTGAAGAGCCGATGAGTTGTCGGAGC	CACAGCGACGGTTAACATGAATAGTAT	(zostera_marina_Chr01_39118587)	2440.0	3436.0	0.710128055878929																				2.26056e-85	0.330486	3436.0	48.0	1.0744	0.326834	0.30908	2.6643774650775237e-81	True	53M1S
GGTGAAGAGGTTGAAACTTGAGAGGTA	ATAGAATGCAATTAAACATGTCTTGGA	(zostera_marina_Chr05_23148631)	64.0	100.0	0.64																				3.11065e-09	0.795455	100.0	11.0	1.00861	0.36	0.36	4.857209951513117e-06	True	54M
GGTGAAGATAAAGGAGACCTCTAGCGA	TTCCTATGATGATTTCGACAAGCTTTG	(zostera_marina_Chr03_7035697)	1967.0	3209.0	0.6129635400436273																				1.82142e-07	0.132	3209.0	48.0	1.69642	0.449673	0.430352	0.0002499147899185	True	54M
GGTGAAGATCGCCACGATCTTCAGTTT	CCGAGCAGTCGAGCTATCTTCCACAAA	(zostera_marina_Chr04_33225451)	2110.0	3726.0	0.5662909286097692																				1.68404e-82	0.344854	3726.0	47.0	1.26789	1.31025	1.2912	1.907065974387312e-78	True	54M
GGTGAAGATGTAGATAAATATGATAAA	AGCGACGATAACAAAGACGAAGAGAAC	(zostera_marina_Chr06_19101268)	746.0	1253.0	0.5953711093375897																				9.0625e-45	0.497954	1253.0	47.0	1.19108	0.434158	0.414206	5.346574649781129e-41	True	54M
GGTGAAGATTAGTAGTAGGGTTGGGGT	AAAAGCGAGAGCAGAGAGTGGAAGAAA	(zostera_marina_Chr06_26691582)	148.0	280.0	0.5285714285714286																				1.6436e-09	0.434885	280.0	31.0	1.0884	0.478571	0.478571	2.6152819279898223e-06	True	54M
GGTGAAGCAGTCATTTGCTCAGATGTC	AGGCAATTTGTGACAGAAATTTCTGTA	(zostera_marina_Chr02_36590242)	200.0	314.0	0.6369426751592356																				8.51905e-11	0.535109	314.0	30.0	1.20667	0.398089	0.388535	1.4771624775521552e-07	True	4S50M
GGTGAAGGAGTTGAAGAACGGAAGACT	AGCTATGTTCTCCATGTTCGGATTCTA	(zostera_marina_Chr04_28019454)	4122.0	7768.0	0.530638516992791																				5.03561e-117	0.360151	7768.0	48.0	1.36043	0.54171	0.530767	8.535589723472161e-113	True	54M
GGTGAAGGCCTGGCATAGGGCGTTGGG	GGAGAAGAGGAATATGCCGCTGCCGTG	(zostera_marina_Chr01_5348863)	10126.0	10985.0	0.9218024578971324																				4.4797700000000004e-29	0.126286	10985.0	48.0	0.625408	0.129995	0.0940373	1.755281356136419e-25	True	54M
GGTGAAGGCGAAGGCGAAGGCGAAGGC	GATGATAGTTTGACGGACGATGGTGTT	(zostera_marina_Chr01_6459388)	208.0	397.0	0.5239294710327456																				2.17889e-15	0.518611	397.0	32.0	1.85185	8.16121	6.50378	4.943919999327161e-12	True	54M
GGTGAAGGTAATGGAGAACAAGTTCCT	CGTCTGTTGGGTGGAATCTGAAACCCG	(zostera_marina_Chr01_33440173)	2108.0	3166.0	0.6658243840808591																				5.876279999999999e-64	0.378436	3166.0	48.0	1.15658	0.354075	0.347442	5.025579017867585e-60	True	54M
GGTGAAGGTCTTGGAGGACCGGAATTG	GCTGGGGATATGTAACTGTTTGACACT	(zostera_marina_Chr03_27054262)	571.0	890.0	0.6415730337078651																				6.08351e-11	0.309141	890.0	46.0	1.19632	0.408989	0.386517	1.064991946326326e-07	True	54M
GGTGAAGGTGATGGGGAAGGTGATGGG	GAAGGTGATGGGGAAGGTGATGGTGAA	(zostera_marina_Chr06_22311886)	208.0	338.0	0.6153846153846154																				5.41095e-07	0.369787	338.0	30.0	1.6351	0.662722	0.556213	0.00071564044631	True	54M
GGTGAAGGTTTCGACTTACTTTGCGAT	GACGTTCGGAGCTTTCCTATTTTGGGA	(zostera_marina_Chr01_37275189)	2005.0	4081.0	0.4913011516785102																				7.25527e-148	0.478446	4081.0	48.0	1.22039	0.521931	0.520461	1.619593080756983e-143	True	54M
GGTGAAGTAAGCTCATCAATCAGACCA	CATTCCATGCCTTCTTTTCCCATGATT	(zostera_marina_Chr05_2196964)	1032.0	1513.0	0.6820885657633841																				3.17869e-18	0.27441	1513.0	46.0	1.14809	0.377396	0.349636	8.286093250188907e-15	True	54M
GGTGAAGTCGCCGCCCTGGCACATGAA	CCCCGGGATCACTCTGTGGAAGGAGCT	False	87.0	137.0	0.635036496350365	-	Pro_isomerase	PF00160.24	0.00087	23.5	0.1	0.00087	23.5	0.1	1.0	1.0	0.0	0.0	1.0	1.0	1.0	1.0	-	-1.0	2.82493e-14	0.968085	137.0	5.0	1.40258	2.89781	2.89781	6.04114366661316e-11	True	1S49M4S		seq_5_2711	gi|2070087200|ref|XM_042589760.1|	100.0	49.0	0.0	0.0	1.0	49.0	321.0	273.0	1.31e-16	97.6	2070087200.0	XM_042589760	773.0	94328	PREDICTED: Zingiber officinale peptidyl-prolyl cis-trans isomerase-like (LOC122030551), mRNA	True
GGTGAAGTCTCCGGGGAAGGAGCCCTC	CACGTTCTTCATCACGGCCAGCTCGAG	False	57.0	167.0	0.3413173652694611																				3.14826e-08	0.646097	167.0	10.0	3.10024	1.51497	1.31138	4.5683717634476295e-05
GGTGAAGTGTTTTTGGTTGGGAAGGTC	CAACCAATATTTTAGTGACGCCAGTCA	(zostera_marina_Chr05_4601621)	917.0	1346.0	0.6812778603268945																				4.03626e-21	0.327381	1346.0	48.0	1.2089	0.350669	0.337296	1.191861169337308e-17	True	54M
GGTGAAGTTTCAGTACGGGAAGGCGAA	GGTGGACATGACGATCGACAGCCACGA	(zostera_marina_Chr01_1216583)	541.0	1008.0	0.5367063492063492																				1.38458e-23	0.464863	1008.0	44.0	1.3348	0.53869	0.516865	4.500845492303823e-20	True	54M
GGTGAATAACTTTGATTTTTGGTGATT	CGTTCTACTCTTCTAATCCTGCCGGAT	(zostera_marina_Chr05_5081451)	741.0	1445.0	0.5128027681660899																				3.68941e-83	0.536219	1445.0	48.0	1.26471	0.514879	0.512803	4.218070790952248e-79	True	54M
GGTGAATAAGTTGGAGAAGAAGCCTTT	CTTGATTCTCTCCAGAAGACCAGTCAT	(zostera_marina_Chr06_26694903)	3878.0	7369.0	0.5262586511059846																				7.703469999999994e-134	0.317366	7369.0	28.0	1.35905	0.545936	0.514588	1.5315544771095932e-129	True	54M
GGTGAATCAGTCTATCAACTGATCCCC	CATAGTACACCAATCTATCTATCGATA	False	216.0	443.0	0.4875846501128668																				1.7943000000000002e-55	0.814982	443.0	5.0	1.72348	2.88488	0.923251	1.3190044760568158e-51
GGTGAATCCCTCTGACTGCAAATCGCG	ATTACAAGTGTTGTCAAATCCGTCCAG	(zostera_marina_Chr03_24690669)	233.0	473.0	0.492600422832981																				1.95656e-08	0.36526	473.0	35.0	1.85534	2.04228	1.27273	2.883426375113821e-05	True	54M
GGTGAATCGAAGGGCAGTAATTTTCAT	GGCAGGCACATCGTAAACTCTGGTATC	(zostera_marina_Chr06_1706973)	1619.0	3034.0	0.533618984838497																				1.3158e-85	0.43091	3034.0	48.0	1.38691	0.511866	0.494726	1.5557244045611446e-81	True	54M
GGTGAATCGAATCCCATGAAATATACT	GATTTCGATTTTCACAGAATGTGGAAT	(zostera_marina_Chr05_3567202)	15746.0	17154.0	0.9179200186545412																				8.710139999999999e-139	0.130336	17154.0	39.0	0.653034	0.179841	0.160254	1.8019400438450373e-134	True	54M
GGTGAATCTCGACATTTACAACAATTA	CAGTAAGACACATCATAAATTACTTCA	(zostera_marina_Chr03_34002535)	1162.0	2214.0	0.5248419150858176																				9.75588e-90	0.465013	2214.0	48.0	1.24792	0.515357	0.511743	1.216230321891258e-85	True	54M
GGTGAATGAAAATGGAATGAATAAAGA	AAGAAAGAAAGAATTGGTTTTTAAGGT	(zostera_marina_Chr01_12650419)	260.0	560.0	0.4642857142857143																				2.58324e-16	0.43972	560.0	41.0	1.75567	5.82321	4.73036	6.144684606653981e-13	True	54M
GGTGAATGAAGCGACGACTACTCCGCG	CTGAGTAAGTGATTAAGAAGCTAGAGA	False	468.0	946.0	0.4947145877378435																				1.76015e-06	0.193878	946.0	33.0	2.41521	8.91649	7.01374	0.0022392473908797	True	26M6014N28M
GGTGAATGAGGGAGATGCCAAGGTTCG	CTGAAGGTATTAGAGTCCATAAAATAC	(zostera_marina_Chr05_9598030)	169.0	277.0	0.6101083032490975																				2.4576e-15	0.556102	277.0	31.0	1.10487	0.400722	0.400722	5.559803175818022e-12	True	53M1S
GGTGAATGATTCTGCTGAAAATCTGGC	CCCGAACTTGACTCAAGGATGTGATTG	(zostera_marina_Chr03_7387010)	513.0	890.0	0.5764044943820225																				8.194410000000001e-30	0.498255	890.0	44.0	1.23364	0.847191	0.847191	3.2825449673180424e-26	True	54M
GGTGAATGGGTCGAACACCGTGGTATT	CTTCTTCAGACGTCTCCTTGCTGCTGC	(zostera_marina_Chr05_6782710)	250.0	424.0	0.589622641509434																				9.64647e-09	0.382844	424.0	27.0	1.27935	0.504717	0.455189	1.4539462092193615e-05	True	54M
GGTGAATGGTGATAGAATACAACAGTT	TAAACCTTCAAATCCGAAGAACATAAA	(zostera_marina_Chr01_33601250)	482.0	960.0	0.5020833333333333																				1.73458e-14	0.332057	960.0	44.0	1.19133	0.5375	0.525	3.7521677403470426e-11	True	54M
GGTGAATTATATTAAAAATAAAAATAA	AAGGAATTACAATCTACCAAACATCAT	False	38.0	70.0	0.5428571428571428																				3.80737e-10	1.0	70.0	7.0	1.08641	0.457143	0.457143	6.321575645317048e-07				seq_5_2712	gi|1683381381|dbj|AP019303.1|	100.0	28.0	0.0	0.0	2.0	29.0	18831213.0	18831240.0	0.000446	56.0	1683381381.0	AP019303	20161585.0	3755	Prunus dulcis DNA, pseudomolecule Pd07	True
GGTGAATTATTTCTAAATCTTAAATCA	GAGGTATTGTTATTATTTTCAATTTCT	(zostera_marina_Chr02_4603342)	187.0	289.0	0.6470588235294118																				5.20797e-07	0.40163	289.0	29.0	1.09733	0.373702	0.363322	0.0006896575256387	True	54M
GGTGAATTGGGCACGCTTGTTTCTGCC	CTTACAGGAGCATCAAAGGTTGGGAAT	(zostera_marina_Chr03_31493959)	535.0	946.0	0.5655391120507399																				2.40452e-42	0.52087	946.0	47.0	1.22002	0.442918	0.442918	1.339722831375963e-38	True	54M
GGTGAATTGGGGAATAAAAGGCCGTCC	ATGTTAAGTCGGAGAGCGAAGAAGATG	(zostera_marina_Chr05_23421996)	4249.0	5296.0	0.8023036253776435																				4.57151e-43	0.215217	5296.0	48.0	0.938225	0.225076	0.210914	2.5900812953792945e-39	True	54M
GGTGAATTTCTCGGGCAGCTGCTAGGG	CAGTTTGGGAGGTACTGAAGTTGTTGA	(zostera_marina_Chr03_36048403)	312.0	552.0	0.5652173913043478																				7.96728e-23	0.518308	552.0	42.0	1.14428	0.451087	0.445652	2.516473708131855e-19	True	54M
GGTGAATTTGACAATTTGATGCGTAAA	AATACAGACCTACAACCCTGCCTATGT	(zostera_marina_Chr02_38644349)	785.0	975.0	0.8051282051282052																				9.48755e-08	0.236732	975.0	48.0	1.02081	0.311795	0.245128	0.0001329161281953	True	54M
GGTGAATTTTCTTGAGGCAAGCAACTT	TAGACAGAAGCAGAAATTTCTAATAAT	(zostera_marina_Chr06_22151166)	6199.0	6771.0	0.9155220794565057																				2.02984e-24	0.125239	6771.0	48.0	0.577266	0.113277	0.0909762	6.801180666014081e-21	True	54M
GGTGACAAAAGCCTTACGGATTTGAAA	ATTTTCATCACTAAATTCATTTTCGGA	(zostera_marina_Chr01_21124094)	608.0	929.0	0.6544671689989235																				1.63596e-30	0.437045	929.0	46.0	1.1745	0.383208	0.381055	6.694614241978651e-27	True	54M
GGTGACAAATATTCTTGTTGCTAGTAT	GCCAGAAGTTACAGCTTGGCCATATAT	(zostera_marina_Chr06_19676309)	976.0	1210.0	0.8066115702479338																				4.86857e-06	0.261637	1210.0	48.0	1.02092	0.229752	0.207438	0.0059834477007687	True	54M
GGTGACAAGTCCGATCGGTCCGGCTCC	AAAGATAAGCACACGTGTATCGGGACC	(zostera_marina_Chr03_4957347)	1027.0	1325.0	0.7750943396226415																				7.7991900000000015e-19	0.276318	1325.0	48.0	1.12568	0.276981	0.25283	2.0884996179952145e-15	True	54M
GGTGACACCACGTTCACGTTCTTCCTT	GCAGGTATCCAAATAGTACGCAAAACC	False	124.0	197.0	0.6294416243654822																				2.11654e-18	1.0	197.0	7.0	1.54	0.873096	0.827411	5.560302390095908e-15				seq_5_2713	gi|948564414|gb|KT757449.1|	100.0	27.0	0.0	0.0	1.0	27.0	228.0	202.0	0.002	54.0	948564414.0	KT757449	1407.0	28014	Diaphanoeca grandis elongation factor 1-alpha-like protein (efl) mRNA, partial cds	True
GGTGACACTATCAAAGCTCTATTGCCA	CATGGAAGAAGTAGCAGAATCCCACAA	(zostera_marina_Chr01_36244989)	337.0	640.0	0.5265625																				8.46739e-16	0.401221	640.0	44.0	1.23914	0.4875	0.4875	1.9625129642916934e-12	True	54M
GGTGACAGACCACCCATCCTCAAGTCT	CCAAACCTTGCTGTTACAAGCATACAC	(zostera_marina_scaffold_1680_1344)	122.0	213.0	0.5727699530516432																				1.55068e-07	0.482886	213.0	13.0	1.41635	0.877934	0.868545	0.0002138485533659	True	54M
GGTGACAGAGTGAACCATGGCGGCAAC	AGTTTCTTCAGCATCTCCTGGTCTGTA	False	142.0	239.0	0.5941422594142259																				4.09843e-21	0.921999	239.0	9.0	1.32063	1.24268	1.17992	1.2099635052735536e-17				seq_5_2714																	True
GGTGACAGGTCCAATTTCATCACTCCT	TTCGGTTGCGACCACGACCGTCGGTTC	(zostera_marina_Chr01_34993355)	856.0	1574.0	0.5438373570520966																				3.2909600000000005e-61	0.505705	1574.0	48.0	1.3679	0.483482	0.481576	2.686711101081498e-57	True	54M
GGTGACAGTTGAATGAGTGACATCAGG	ATACTGAGTCGAAGAATGATTACCCCA	(zostera_marina_Chr05_29732279)	53586.0	86748.0	0.6177202932632453																				0.0	0.224176	86748.0	48.0	1.31748	0.410384	0.403087	0.0	True	54M
GGTGACATATCATCATCTGAAGACCTA	AAAAGAGTCTTCCAAAGGGGAACCCCT	False	522.0	1434.0	0.3640167364016736																				4.2417e-109	0.758896	1434.0	22.0	2.01676	0.987448	0.984658	6.612760189380175e-105
GGTGACCCATACACCCCCTCACTAGGA	GAAAGCGGTGGAGATGTCGGAGGAGAC	(zostera_marina_Chr06_7616074)	6880.0	8355.0	0.8234590065828845																				4.85745e-218	0.703097	8355.0	47.0	0.897287	0.991981	0.826332	1.7016549836803682e-213	True	54M
GGTGACCGACGCTTAGATTCAAGATTT	TGGAATTGGGGTCGGAGACGATTTGGG	(zostera_marina_Chr01_40492611)	252.0	504.0	0.5																				6.068560000000001e-18	0.504167	504.0	38.0	1.23406	0.515873	0.515873	1.5613439493434044e-14	True	54M
GGTGACCTCGCTCGCTCCCCACTTCTC	GCTCGCTCTCTTCCAGTCACTCTTTCT	(zostera_marina_Chr05_23011398)	161.0	344.0	0.4680232558139535																				4.29004e-09	0.461392	344.0	26.0	1.85194	6.64826	5.51453	6.632216620106531e-06	True	54M
GGTGACCTTGCGAGAAGTTATCCGACT	TTAAGCAGTGACAGCCGTAGCTAGACA	False	8711.0	13208.0	0.6595245305875227																				0.0	0.537088	13208.0	26.0	1.22345	0.395064	0.361902	0.0
GGTGACGAACTCTTGCATTCAATTGGT	TCTTCATGACGATCGAGAATGTGTATG	(zostera_marina_Chr04_33638875)	67.0	102.0	0.6568627450980392																				4.88352e-06	0.644487	102.0	12.0	1.37743	0.529412	0.529412	0.0060009915817138	True	54M
GGTGACGAAGAAGTAGAGTTTTTCCTC	CCTGATGTAGTAGTTCTTGGCTTCCTT	(zostera_marina_Chr03_28911571)	365.0	656.0	0.5564024390243902																				7.252250000000001e-26	0.544782	656.0	41.0	1.22394	0.489329	0.48628	2.5591625033094743e-22	True	54M
GGTGACGACTATAAGATTCGTCCAGAA	CGCCGCCAAAAGACGACCTCCCTTCGA	(zostera_marina_Chr01_37264976)	102.0	148.0	0.6891891891891891																				3.08034e-08	0.567568	148.0	16.0	1.1267	0.317568	0.317568	4.473017016380872e-05	True	54M
GGTGACGATGAACAAGACAGTGAGGGA	AGCACGTGTTGTGGTGCAAATTACAAG	(zostera_marina_Chr06_26523931)	48.0	94.0	0.5106382978723404																				6.96836e-16	1.0	94.0	11.0	1.07361	0.553191	0.553191	1.622161941643808e-12	True	54M
GGTGACGCCTGTGATGAGATTATTAAT	ATGTGTAATGGCAGTCCGGATGACAGC	(zostera_marina_Chr04_26202113)	2229.0	2593.0	0.8596220593906672																				8.36027e-17	0.190213	2593.0	48.0	0.795858	0.161203	0.151948	2.0370192551542925e-13	True	54M
GGTGACGCGTAGTTCAGGTAGGACATC	ATGGTGGTGTTGGGAAGATGAGTCGCT	(zostera_marina_Chr06_24194490)	833.0	1523.0	0.5469468154957321																				3.85492e-46	0.496189	1523.0	48.0	1.24977	0.485883	0.471438	2.3432620778126665e-42	True	54M
GGTGACGGCACAGATCAAGTTACAGTA	GAGAACTTGAATGGAAGAGAGAGGGGT	False	128.0	366.0	0.3497267759562841																				5.36805e-09	0.448891	366.0	7.0	2.08973	0.877049	0.877049	8.237470673223116e-06
GGTGACGGTGTCATCAGTTTTCATGAG	TTCAGACATATGATTGTTCGGTAATCA	(zostera_marina_Chr03_24262772)	151.0	204.0	0.7401960784313726																				3.58619e-14	0.657895	204.0	13.0	0.931288	0.264706	0.264706	7.624008077303065e-11	True	54M
GGTGACGTCTTCGATACGGCCGATCTT	GACGCCAGCACGGGCGAGGGCACGGAG	False	91.0	158.0	0.5759493670886076	-	Ribosomal_S11	PF00411.22	0.0019	22.5	0.1	0.0019	22.5	0.1	1.0	1.0	0.0	0.0	1.0	1.0	1.0	1.0	-	-1.0	6.1652999999999995e-28	1.0	158.0	4.0	0.983292	4.24051	4.24051	2.329920440219513e-24				seq_5_2715	gi|2319586259|ref|XM_001325466.2|	100.0	32.0	0.0	0.0	8.0	39.0	425.0	394.0	1.83e-06	63.9	2319586259.0	XM_001325466	489.0	412133	Trichomonas vaginalis G3 30S ribosomal protein S11 (TVAG_2v1048730), partial mRNA	True
GGTGACGTTGATCGATGGAGGAGTTAG	ACTTCCAGTTGTATGATTGTTCCGCTG	(zostera_marina_Chr06_26523207)	207.0	410.0	0.5048780487804878																				4.46201e-21	0.611379	410.0	28.0	1.26523	0.553659	0.543902	1.3156435658264013e-17	True	54M
GGTGACTAATAATTTCTTCTAACACGA	AAGAACAAGAACAACAAGCAATAAGGA	(zostera_marina_Chr05_29841737)	806.0	1505.0	0.5355481727574751																				1.05208e-52	0.452986	1505.0	48.0	1.30545	0.491694	0.488372	7.346656136486436e-49	True	54M
GGTGACTCCAGACCTCCAGGAGCATGA	GCATCTGGATCTTATTCTTATTATTTC	(zostera_marina_Chr02_37785494)	8531.0	11094.0	0.7689742202992609																				1.94204e-140	0.338906	11094.0	48.0	1.04171	0.255634	0.242744	4.0723677823992136e-136	True	54M
GGTGACTCGGCATAGTACGAAAATATC	CTTGGCTATGGAAGATTTGCGCTCATT	False	278.0	458.0	0.6069868995633187																				2.34708e-10	0.413304	458.0	39.0	1.251	0.834061	0.762009	3.954009370207549e-07	True	27M79N27M
GGTGACTCGTCGTACCGAGGAGCGTCA	TGTGGACCACAAAATCCCCAATAATGA	(zostera_marina_Chr01_25049369)	190.0	252.0	0.753968253968254																				1.45038e-06	0.535714	252.0	14.0	1.07769	0.281746	0.265873	0.0018572413540363	True	54M
GGTGACTGCACGACCTGCAATTCCAAT	CACCTGGTTTCCTATTCATCCTCGATC	(zostera_marina_Chr01_5126022)	233.0	342.0	0.6812865497076024																				7.25303e-17	0.637704	342.0	21.0	1.18608	0.461988	0.400585	1.772014355425509e-13	True	54M
GGTGACTGCATGGAAGTGAATTGAGCT	CCACTCCATCCTCATAAGAAGTGAGGC	(zostera_marina_Chr01_34274242)	4437.0	8086.0	0.5487261934207271																				1.4916099999999998e-303	0.451503	8086.0	48.0	1.2781	0.47811	0.471556	7.58241336267129e-299	True	54M
GGTGACTGCCACCTTCCTGTACACAGA	CCTCACTCATACTTCCTAACCTTACTT	(zostera_marina_Chr06_1505429)	512.0	934.0	0.5481798715203426																				3.3705399999999994e-20	0.375909	934.0	47.0	1.30087	0.495717	0.48394	9.58143394878384e-17	True	54M
GGTGACTGGTGGTGATGTTCGCAATTT	GAAACTCCGGTGGTGGTGGTGGTGGTG	(zostera_marina_Chr02_35537177)	278.0	555.0	0.5009009009009009																				1.09438e-18	0.410443	555.0	34.0	1.47096	1.06306	1.02883	2.911204900465947e-15	True	2S52M
GGTGACTGTGATCTGACGGTCCAGATG	TAAAGAGGCCAGAGCGGAATGGACTGA	(zostera_marina_Chr06_28385147)	303.0	413.0	0.7336561743341404																				4.73426e-11	0.457503	413.0	29.0	1.0387	0.27845	0.271186	8.344772459643041e-08	True	54M
GGTGACTTTATAATCCAACAAAAATAT	GAAGTGACTAGTAAATAGAAGATGAGT	(zostera_marina_Chr01_4509630)	290.0	445.0	0.651685393258427																				5.73041e-09	0.37538	445.0	37.0	1.11223	0.420225	0.379775	8.776173346475975e-06	True	54M
GGTGAGAATAGGACAAAACGGAGAAGG	ATTTGGGCGGGTCTCAGTAACAAAGTC	(zostera_marina_Chr01_6822687)	74.0	115.0	0.6434782608695652																				2.07628e-06	0.631818	115.0	15.0	1.0574	0.356522	0.356522	0.002626400071014	True	54M
GGTGAGAATGCTACCAGATGATCTTCC	ATTCACTGTGTTCGTCCCTTCTTCGGA	(zostera_marina_Chr06_27146080)	204.0	403.0	0.5062034739454094																				7.01786e-10	0.420473	403.0	33.0	1.24164	0.513648	0.513648	1.1447553817102266e-06	True	54M
GGTGAGAATGCTGGAAAGTATACACAG	AACTCTTTTGTTGATCTTCTTCGACTT	(zostera_marina_Chr01_35277132)	382.0	528.0	0.7234848484848485																				4.7584e-06	0.329866	528.0	39.0	1.06157	0.301136	0.301136	0.0058523335774386	True	54M
GGTGAGACTTTCATACAGCATTTTCTC	AAAGTTGTCATCTTTGGTGCGAACATC	(zostera_marina_Chr03_31070824)	1374.0	1810.0	0.7591160220994475																				2.6584e-22	0.311033	1810.0	48.0	1.01582	2.95359	1.37624	8.2273145305626495e-19	True	54M
GGTGAGAGAGTTGACTTTAACATTTAT	TTTCTCTCCCTTCTCATAAGTGTGCAT	(zostera_marina_Chr05_23157163)	363.0	702.0	0.5170940170940171																				1.57819e-22	0.439354	702.0	46.0	1.273	0.529915	0.505698	4.927239498740096e-19	True	54M
GGTGAGAGATGCCGACGACACCATCAC	AACGTCGACAACGACCATTGGTCTTCT	(zostera_marina_Chr06_7235360)	216.0	404.0	0.5346534653465347																				1.1439e-20	0.600524	404.0	36.0	1.06326	0.465347	0.465347	3.3168116358943927e-17	True	54M
GGTGAGAGCCGAGTATCCTAACCAACT	AGACTACAACGGATTCATGTTTAATTT	(zostera_marina_Chr06_22158460)	1339.0	2291.0	0.5844609340899171																				9.30535e-31	0.248012	2291.0	47.0	1.69361	2.6866	2.66696	3.836072366661846e-27	True	54M
GGTGAGAGGTCAGAGAAGGACTTCAAG	GCTGAGATCTTCCTTGCGAGGTCGACT	(zostera_marina_Chr06_927807)	2221.0	2995.0	0.7415692821368948																				3.11244e-96	0.576503	2995.0	48.0	1.05499	0.287813	0.271452	4.193578987333735e-92	True	54M
GGTGAGATAAACAGGGTATACAATGAA	AAACTGGTCGACTGAGAGAAACTTCAC	(zostera_marina_Chr05_27227938)	552.0	794.0	0.6952141057934509																				1.75863e-07	0.25606	794.0	46.0	1.18594	0.347607	0.327456	0.000241553640027	True	54M
GGTGAGATACTGGCGGTTCTTGGAGCG	AGTGGATCTGGTAAATCTACTCTGATC	(zostera_marina_Chr02_36130035)	68.0	125.0	0.544																				3.55578e-07	0.645294	125.0	9.0	1.35862	0.496	0.496	0.0004770803942039	True	54M
GGTGAGATAGAGAAGGCTCTTCTTGTG	AGAGAATACCTAATAGCGATAGCCAAT	(zostera_marina_Chr05_668981)	1459.0	1739.0	0.8389879240943071																				1.41359e-24	0.257688	1739.0	47.0	0.864664	0.177688	0.169638	4.764615807698172e-21	True	54M
GGTGAGATCCAAAACTCGATTCCGTCG	TCTGTAGATTCTTCCGTCAAAGGCTGA	(zostera_marina_Chr05_4359105)	2231.0	2593.0	0.8603933667566526																				4.84602e-15	0.210979	2593.0	48.0	0.82596	0.168531	0.150791	1.0797246176766331e-11	True	54M
GGTGAGATTGTAGAGCAGCGAGCTGCG	AAAATATATAGATCGAGATCTTGGGTT	(zostera_marina_Chr04_17291116)	400.0	736.0	0.5434782608695652																				4.03093e-29	0.510553	736.0	33.0	1.46253	0.565217	0.485054	1.5818234942726075e-25	True	2S52M
GGTGAGCAAAGACAGTGATATTACAGG	TACACCGGCGACTCCCATGGCAGTAGT	(zostera_marina_Chr01_5299576)	285.0	424.0	0.6721698113207547																				1.33165e-12	0.444108	424.0	38.0	1.13329	0.379717	0.370283	2.5845138245002743e-09	True	54M
GGTGAGCACTACCAATAAGTAATAATA	ATGTTATAAAGTAAAAGTAAAAGTAAA	(zostera_marina_Chr01_31964684)	1330.0	1725.0	0.7710144927536232																				2.48679e-22	0.317439	1725.0	48.0	1.13626	0.789565	0.489855	7.705354081075471e-19	True	54M
GGTGAGCAGCTGCGGCAGGAAGACCTC	GAAGATGTTGGTGAGGTCGTACATGGG	False	66.0	136.0	0.4852941176470588																				1.11452e-14	0.894737	136.0	10.0	1.58264	1.50735	1.50735	2.436644653258669e-11
GGTGAGCATGAGCCAATGAATAATCTT	CAAAGAATGCATCCTGATCTTCTGCAT	(zostera_marina_Chr03_39788334)	128.0	255.0	0.5019607843137255																				1.6636e-07	0.474173	255.0	25.0	1.23033	0.572549	0.568627	0.0002288843208449	True	54M
GGTGAGCATTGCCCTGTTGTTTCTCCA	ATGATGATCTCTCCCAAATAATTTTCC	(zostera_marina_Chr06_2661918)	41.0	77.0	0.5324675324675324																				1.99326e-12	1.0	77.0	9.0	0.996956	0.467532	0.467532	3.828602968839298e-09	True	54M
GGTGAGCCATCTTCATTTCATCTTCAC	TAGCAGGATCAGACATCTTCCGCAGCA	(zostera_marina_Chr05_6338177)	1781.0	2020.0	0.8816831683168317																				7.80129e-07	0.163551	2020.0	48.0	0.717778	0.164356	0.151485	0.0010198098014285	True	54M
GGTGAGCCATTACCTCACCAACTAGCT	GATAGGCCGCGAGACCGTCCCGAAGCG	(RF_all_JUEO01000002.1/108847-109145_217)	1315.0	3845.0	0.3420026007802341																				3.88339e-42	0.556631	3845.0	45.0	2.57617	8.72016	7.58205	2.152908341940953e-38
GGTGAGCCGTTACCTCACCAACAAGCT	GATAGGCCGCGAGACCCTCCCAAAGCG	(RF_all_JXYS01000071.1/429-1_215)	99.0	418.0	0.2368421052631578																				2.52701e-17	0.657477	418.0	15.0	3.42824	4.00718	3.96411	6.31047874278641e-14
GGTGAGCCGTTACCTCACCAACTAGCT	GATAGGCCGCGAGACCCTCCCAAAGCG	(RF_all_JUEM01000006.1/74672-74969_216)	128.0	591.0	0.2165820642978003																				8.00894e-11	0.537316	591.0	21.0	4.25722	7.74958	7.69036	1.391055018370531e-07
GGTGAGCCGTTACCTCACCAACTATCT	AATCTAACGCGGGCTAATCTAAAGGCG	False	116.0	236.0	0.4915254237288136																				2.14126e-07	0.547059	236.0	12.0	3.02384	5.61017	5.59322	0.0002922333442732
GGTGAGCCTTCAGAGGACTGGAGTGAC	TCATCACCCCACTCCCTTTTGGGACTC	False	966.0	2083.0	0.4637542006721075																				6.62278e-80	0.559778	2083.0	22.0	2.01337	0.640422	0.597216	7.235315027232184e-76
GGTGAGCCTTTACCTCACCAACTAGCT	AATACAACGCGGGATCATCTTTGAGTG	(RF_all_AE005176.1/2265674-2264128_225) (mge_aclame_genes_all_0_gene:plasmid:132193_214)	73.0	167.0	0.437125748502994																				6.01489e-06	0.495554	167.0	9.0	2.84074	6.63473	6.08982	0.0073366474347669
GGTGAGCGGGCAGTTTGGCGCTTTAAC	TAGGCGTTCGGTTCATCCCGCATCGCC	(RF_all_FN649760.1/57644030-57644418_97)	1267.0	1426.0	0.8884992987377279																				1.06876e-13	0.299068	1426.0	16.0	0.711781	0.140252	0.120617	2.2118995222578715e-10
GGTGAGCTCTGTTCGCCGGAGTCTCTC	CACATCTCCCAAGTCCGCCGTTGGATC	(zostera_marina_Chr05_6203323)	1745.0	2121.0	0.8227251296558227																				2.85593e-14	0.203629	2121.0	45.0	0.964714	0.203206	0.190948	6.105935348044842e-11	True	54M
GGTGAGCTGCTCGATGTCCCTGTAGAA	AACCTTGGCTACGCCCGCCGCCTGGGG	False	37.0	67.0	0.5522388059701493																				3.98375e-06	1.0	67.0	4.0	1.90295	2.86567	2.86567	0.0049288071663913				seq_5_2716																	True
GGTGAGCTTACACGCCGGAGCTGTCCT	CCATCTCCCAATCCAGCCGTTGGATCA	(zostera_marina_Chr05_20346124)	608.0	793.0	0.7667087011349306																				4.80813e-42	0.539494	793.0	10.0	1.14032	0.283733	0.278689	2.659919190446826e-38	True	54M
GGTGAGCTTTCCAAATTGAAGACGTTA	CCTTCTTCGTCTTTCCGACTCCGGAAT	(zostera_marina_Chr03_36031593)	426.0	774.0	0.5503875968992248																				7.87431e-22	0.373947	774.0	44.0	1.2798	0.49354	0.472868	2.3928220519001398e-18	True	54M
GGTGAGGAAATGGTACATGAAGCAAGC	AGTGTTCTGCTATCTCATGTGGTAGTC	(zostera_marina_Chr03_4204034)	1564.0	2931.0	0.5336062777209144																				1.30952e-74	0.409003	2931.0	48.0	1.18651	0.479017	0.477653	1.3230005197763262e-70	True	54M
GGTGAGGAAGAAAGCCGTGCTCATAGA	CTTCATCTTCTCCGGCGCCTCTCTGAT	(zostera_marina_Chr06_28100712)	6581.0	8309.0	0.7920327355879168																				1.77456e-131	0.354069	8309.0	48.0	1.01959	0.233361	0.223011	3.4519222754592484e-127	True	54M
GGTGAGGAAGGACGCAATAGTATACGA	ACCTAATGGCTCTATACTCTTTGCGGC	False	2503.0	3316.0	0.7548250904704463																				2.81059e-23	0.285885	3316.0	16.0	1.28073	0.28468	0.2693	9.030626055680069e-20
GGTGAGGAAGGACGCAATAGTATATGA	ACCTAATGGCTCTATACTCTTTGCGGT	False	946.0	1426.0	0.6633941093969145																				2.03501e-118	0.946436	1426.0	10.0	1.5227	0.36115	0.354839	3.493794608743809e-114				seq_5_2717																	True
GGTGAGGAAGGACGCAGTAGTATACGA	ACCTAATGGCTCTATACTCCTTGCGGC	False	94.0	135.0	0.6962962962962963																				1.57482e-16	1.0	135.0	4.0	1.03569	0.311111	0.311111	3.786414788164112e-13				seq_5_2718																	True
GGTGAGGAAGGACGCAGTAGTATATGA	ACCTAATGGCTCTATACTCCTTGCGGT	False	402.0	599.0	0.671118530884808																				2.00457e-46	0.961724	599.0	5.0	1.32719	0.36227	0.357262	1.2265275754151393e-42				seq_5_2719																	True
GGTGAGGAAGGAGGCTCCTCCTCGAGT	CCCTCAAGTTTTGTTTTCGGCTTGAAA	(zostera_marina_Chr01_6330641)	184.0	281.0	0.6548042704626335																				2.6349e-10	0.476492	281.0	30.0	1.37335	0.395018	0.395018	4.423568317775913e-07	True	54M
GGTGAGGATACCACGCTTGGACTGGGC	CTCGTCGCCGACGTACGAGTCCTTCTG	False	24.0	72.0	0.3333333333333333																				6.53163e-07	0.83683	72.0	6.0	3.12567	2.09722	2.09722	0.0008586796539651
GGTGAGGATGATCTAGTCGACGGAGAA	GATGGGATATTTCCACCGCCGTTGTTG	(zostera_marina_Chr01_39117401)	5546.0	6526.0	0.8498314434569415																				8.087629999999999e-42	0.201559	6526.0	48.0	0.887048	0.170855	0.167024	4.449074857518507e-38	True	54M
GGTGAGGCGGAACAAGAGCATCTGTTT	GAGCACCATATTCATATTCAAGCTGCT	(zostera_marina_Chr01_3507805)	3462.0	4098.0	0.8448023426061494																				5.54913e-19	0.176224	4098.0	48.0	0.926985	0.189361	0.170327	1.4956758315113386e-15	True	54M
GGTGAGGGTAGCGTCGCCAGCTCGCAT	CTGGTCGACAGCAAAGTCCTCGGACAT	False	515.0	899.0	0.5728587319243604																				4.92305e-07	0.275193	899.0	6.0	1.45379	0.503893	0.45495	0.0006532410298612
GGTGAGGTAGCAATGAACGTTGAGGGT	ACTTGTCCTCCAGATACAGTATGATGG	(zostera_marina_Chr05_963417)	1507.0	1726.0	0.873117033603708																				4.5211e-06	0.202368	1726.0	48.0	0.904837	0.336616	0.316918	0.0055696732611664	True	43M74N11M
GGTGAGGTGATCAACGCTTCCTCATCC	TCTTGTTGGAGTTGATGTTATTGGGGT	(zostera_marina_Chr01_36703362)	579.0	684.0	0.8464912280701754																				2.1393e-06	0.303891	684.0	34.0	0.757227	0.160819	0.160819	0.0027035646141657	True	54M
GGTGAGGTGCAGGTGTTGCAGTAAATC	TATGCACCTGTGAAGTGGGACGACGAG	(zostera_marina_Chr05_5539520)	480.0	850.0	0.5647058823529412																				2.11315e-24	0.450556	850.0	47.0	1.17268	0.442353	0.442353	7.075167794830483e-21	True	54M
GGTGAGGTGGCCGGCGATGGCGAGCAT	AGCGATGCGGCCGTGCTTCACCTCGAC	False	95.0	245.0	0.3877551020408163	-	Chloroa_b-bind	PF00504.24	0.00026	25.6	0.5	0.00026	25.6	0.5	1.0	1.0	0.0	0.0	1.0	1.0	1.0	1.0	-	-1.0	1.25651e-19	0.774956	245.0	12.0	2.2479	1.6	1.56735	3.4838401069062876e-16
GGTGAGTCCGACCACTGATTGGCTTGC	ATAAGACTATACTATGAAATCCATCAG	(zostera_marina_Chr04_26876365)	419.0	499.0	0.8396793587174348																				5.51839e-09	0.264522	499.0	32.0	0.712416	0.164329	0.164329	8.460804411815269e-06	True	54M
GGTGAGTGACAATAAAAGAGTTGTTGA	ATTAAACAACACAAACTGGATCGGTTC	(zostera_marina_Chr02_34407235)	768.0	915.0	0.839344262295082																				6.10549e-10	0.270518	915.0	24.0	0.970736	1.24699	0.378142	1.000066340271528e-06	True	54M
GGTGAGTGGGCTTATATTTCCCATATT	TATCATGGCGGCAGCAAAGTCGGAGAA	(zostera_marina_Chr02_38121812)	6634.0	7524.0	0.8817118553960659																				1.22108e-31	0.176242	7524.0	42.0	0.729497	0.147395	0.125332	5.163725886026192e-28	True	54M
GGTGAGTTCCCCGGTGACTACGGATGG	GACACTGCCGGTCTCTCAGCTGATCCC	(zostera_marina_Chr04_23684075)	4545.0	9686.0	0.4692339459013008																				2.5225300000000002e-19	0.158147	9686.0	48.0	2.17116	0.76337	0.755214	6.899756506913766e-16	True	54M
GGTGAGTTGCACTGCGGGTGGGTCTAG	CAATCTTGGAAGCCACTGTGCGAAAAG	(zostera_marina_Chr04_7331237)	1223.0	2286.0	0.5349956255468067																				1.4719799999999997e-51	0.320981	2286.0	48.0	1.30929	0.512248	0.486877	1.0053395580118747e-47	True	54M
GGTGAGTTTTGAGCTTCCGACCAGCTC	CCATACCACGCGTCTTCCCCATGTTGA	False	2138.0	2471.0	0.8652367462565763																				1.38148e-10	0.218317	2471.0	48.0	0.873459	0.211251	0.191016	2.3631560789052535e-07	True	44M460N10M
GGTGATAACAAAGTACATAGAGAAAGC	ACCAGGGAGCCTGAGCCCCACTTATTA	(zostera_marina_Chr05_7586624)	4032.0	4571.0	0.8820826952526799																				1.4616000000000002e-19	0.181594	4571.0	48.0	0.814847	0.145045	0.129512	4.0397655878915954e-16	True	2S52M
GGTGATAATAAAGTTTTGCTGGGTTGT	TCAGTTGGATCAAATGTGCATCTGCAT	(zostera_marina_Chr04_33684192)	1524.0	1753.0	0.8693667997718197																				3.64331e-06	0.205018	1753.0	48.0	0.753921	0.154022	0.145465	0.0045212191213413	True	54M
GGTGATACTAGGAGAAGAAGAACCCAC	ATCATAATCCGTTACGTGGCTAGTAGT	(zostera_marina_Chr04_33994589)	72.0	137.0	0.5255474452554745																				8.20443e-08	0.642105	137.0	15.0	1.10677	0.49635	0.49635	0.0001154762129732	True	54M
GGTGATACTTATATTGATATGAAACAT	GTTCCATAAGGATGATAGATAATCTTT	(zostera_marina_Chr04_3804144)	78.0	139.0	0.5611510791366906																				4.27504e-13	0.711387	139.0	17.0	0.989183	0.438849	0.438849	8.54850052610168e-10	True	54M
GGTGATAGAAGCCACTGTCTATGAGAG	GAATTAGTCGAACAGTGCCAGAGTCAT	(zostera_marina_Chr01_41422524)	667.0	894.0	0.7460850111856824																				3.15941e-14	0.266934	894.0	44.0	1.06985	0.291946	0.270694	6.738234796239341e-11	True	54M
GGTGATAGATTTACCCATTAAATATTT	CTCAAGGTTTCTTGTTCTAATGGAATG	(zostera_marina_Chr06_29038415)	139.0	244.0	0.569672131147541																				8.49993e-17	0.670725	244.0	23.0	1.1773	0.438525	0.438525	2.070184105201609e-13	True	54M
GGTGATAGCAGATCTGCGGAAATGGAG	GGATGGTGTGGCATGGTATGATGATTG	(zostera_marina_Chr05_7522309)	498.0	663.0	0.751131221719457																				2.3368e-10	0.341231	663.0	45.0	1.00122	0.285068	0.279035	3.9371998589133897e-07	True	54M
GGTGATAGCGCCGCAGGCATTCGCATA	TTTCAAAACCTGTCGCAATTTCGGCTC	(zostera_marina_Chr02_32881268)	7664.0	8600.0	0.8911627906976745																				7.97862e-44	0.171643	8600.0	38.0	0.721329	0.131628	0.117558	4.602782472298093e-40	True	54M
GGTGATAGTGATGTCGACCGACCACCA	AATCCTGCTAAAGTCGATGTCGGCGAT	(zostera_marina_Chr05_11083912)	2090.0	2656.0	0.7868975903614458																				2.27487e-63	0.364214	2656.0	45.0	1.04068	0.245482	0.231928	1.9245018699902642e-59	True	54M
GGTGATAGTTATTGTAACAGAGTATAG	ATTCTGGCTAAAACAACCATTCAAAGA	(zostera_marina_Chr02_39062605)	2345.0	2927.0	0.8011615989067304																				2.14034e-33	0.199628	2927.0	48.0	0.974579	0.235395	0.221729	9.513842451273201e-30	True	54M
GGTGATATCTTCCACTAGTCTTCTCCC	AATCTCTGTTGGCCTGGTCCGTCTATC	(zostera_marina_scaffold_7_5819209)	234.0	438.0	0.5342465753424658																				1.32002e-13	0.463018	438.0	19.0	1.90726	1.19406	1.11872	2.717370453000926e-10	True	54M
GGTGATATGTTTTCCTCCGATAAGTGA	TATACAGCCTTTTAACGGAGCCGACGA	(zostera_marina_Chr05_6109857)	1744.0	2727.0	0.6395306197286396																				1.10926e-30	0.245064	2727.0	24.0	1.24429	0.382838	0.375871	4.5626609427931976e-27	True	54M
GGTGATATTGATTGATGATGATAACAA	AGTACATAGAGAAAGCACCAGGGAGCC	(zostera_marina_Chr05_7586608)	59734.0	69066.0	0.8648828656647265																				0.0	0.205533	69066.0	48.0	0.794556	0.157559	0.14143	0.0	True	2S52M
GGTGATATTGCTCCCAATGTCATCGGA	AACCTGAAAAATATCTTTTATCGCCTC	(zostera_marina_Chr02_35928259)	1993.0	3909.0	0.5098490662573548																				1.77035e-150	0.442769	3909.0	48.0	1.31843	0.553338	0.519314	4.033433762400202e-146	True	54M
GGTGATCATGAGAATAAGGAGTGTGAA	GAAGATCTGGGGAGAGAGTCCCGTGTG	(zostera_marina_Chr03_35888324)	996.0	1255.0	0.7936254980079681																				3.4405500000000007e-19	0.284621	1255.0	46.0	0.94997	0.251793	0.221514	9.35373842198978e-16	True	54M
GGTGATCCAGAAGCCTAAGAGTCCGAT	CGCCGATGCGAAAACTCTCCAAGAATT	(zostera_marina_Chr05_24834230)	301.0	527.0	0.571157495256167																				3.90696e-31	0.643579	527.0	29.0	1.29211	0.500949	0.472486	1.6291281690069788e-27	True	54M
GGTGATCGGAGAGAACAGCTCCGAGAA	CTGATCCCATTGCGACAGGAACCCGTT	(zostera_marina_Chr01_15563091)	14785.0	18903.0	0.7821509813257155																				1.71288e-71	0.152662	18903.0	48.0	1.13972	0.24996	0.235307	1.6515971909013987e-67	True	54M
GGTGATCTACCACAAGGCATTGCCTTC	GGGAGAGCCGTTTTAACCGCCGCCGAC	(zostera_marina_Chr04_2183559)	135.0	243.0	0.5555555555555556																				2.72592e-17	0.672222	243.0	25.0	1.21761	0.469136	0.469136	6.795745675837524e-14	True	54M
GGTGATCTACGCACCTCTTTGCCTTTA	CCAGGGTAGAGATTCTGACGATAGTCA	False	1908.0	2129.0	0.896195396899953																				8.77385e-09	0.280829	2129.0	22.0	0.77916	0.180836	0.129169	1.3262805350262548e-05
GGTGATCTCATCAGGCTTCCTTCTATC	ACCGCCATAGACACCGCCATTGTTAAA	(zostera_marina_Chr03_1273905)	5276.0	5972.0	0.883456128600134																				2.40707e-26	0.174167	5972.0	48.0	0.804668	0.1358	0.130275	8.631701688606679e-23	True	54M
GGTGATCTGCAAGGTTCTCCAATGGAC	CCTTTCCAGTGACGATGGCCTGAACGT	(zostera_marina_Chr04_27996141)	34302.0	38932.0	0.8810746943388472																				1.14054e-146	0.187913	38932.0	48.0	0.887287	0.183551	0.152317	2.524131015002273e-142	True	54M
GGTGATCTTTGCTTGCCTCTGACGATT	ATAGACTCTAGAAAGACTGGTCTTGAG	(zostera_marina_Chr03_31124645)	51831.0	58515.0	0.8857728787490388																				1.75244e-249	0.164605	58515.0	48.0	0.754882	0.138529	0.122789	7.186983272357396e-245	True	54M
GGTGATGAAGATAAACAGCTAGTTCTA	GTATGTATTCTTCGGTTTTCTCCTTGT	(zostera_marina_Chr03_33679901)	2157.0	2448.0	0.8811274509803921																				1.70893e-08	0.165095	2448.0	48.0	0.786698	0.183007	0.164624	2.529897603557421e-05	True	54M
GGTGATGAAGTCGAAGCTGAAGGAGTA	GTAGTTCTTATTTGGAAAGTCCTGGAG	(zostera_marina_Chr01_24434929)	54.0	105.0	0.5142857142857142																				5.09581e-07	0.657373	105.0	7.0	1.20146	0.504762	0.495238	0.0006753398938794	True	54M
GGTGATGACATGGGTGTTTCCGAGGAA	ACGCACAACGGAGGATGCCCGACGAGG	(zostera_marina_Chr02_4971590)	579.0	1077.0	0.5376044568245125																				1.13485e-31	0.484257	1077.0	37.0	1.22841	0.498607	0.476323	4.8030211192099575e-28	True	54M
GGTGATGACCAGAAGCATTTAAGATAG	ACAGTCTGTTCAACCACATATCTCATC	(zostera_marina_Chr05_27274788)	207.0	331.0	0.6253776435045317																				1.40791e-09	0.502588	331.0	24.0	1.05534	0.380665	0.380665	2.2502957770987527e-06	True	54M
GGTGATGAGATTCAGTGAAGGTTGTTC	AAATTGCCTTGAAATGTAACCAGGGGA	(zostera_marina_Chr05_24579697)	1118.0	1962.0	0.5698267074413863																				8.52125e-29	0.297354	1962.0	48.0	1.66288	0.969929	0.942915	3.30932759571515e-25	True	6S48M
GGTGATGAGGACGGAGACGAGGATGCA	TAGTAGTAGTACGAATAAGACGGAGAC	(zostera_marina_Chr01_38939258)	2013.0	2856.0	0.7048319327731093																				2.52268e-51	0.50681	2856.0	47.0	1.04399	0.317227	0.306723	1.7145393077042436e-47	True	54M
GGTGATGAGTACGACCGGGAGTGCGAA	TAAGTCACGCCGCCGGGTTTTCAAGGA	False	120.0	206.0	0.5825242718446602																				4.3081900000000004e-23	0.938462	206.0	11.0	1.50541	0.791262	0.791262	1.3749796171974325e-19				seq_5_2720	gi|223029656|gb|FJ030886.1|	95.918	49.0	2.0	0.0	5.0	53.0	1768.0	1720.0	7.79e-12	81.8	223029656.0	FJ030886	2181.0	465777	Pseudochattonella farcimen strain UIO110 28S ribosomal RNA gene, partial sequence	True
GGTGATGAGTGACAATAGATAATGAAA	TGCACAAAAATCAGTATCATTTAACAG	(zostera_marina_Chr05_413572)	1425.0	1920.0	0.7421875																				1.11239e-41	0.356081	1920.0	48.0	1.09297	0.277604	0.267708	6.100478664747404e-38	True	54M
GGTGATGATAACAAAGTACATAGAGAA	AGCACCAGGGAGCCTGAGCCCCACTTA	(zostera_marina_Chr05_7586621)	3757.0	4134.0	0.9088050314465408																				1.0016e-12	0.137055	4134.0	48.0	0.682164	0.111998	0.0996613	1.958458547866682e-09	True	2S52M
GGTGATGATGATGAGATCGGTGGTCGA	GATAGACTGGAATGATATGAAGCGGGC	(zostera_marina_Chr01_24151948)	96.0	180.0	0.5333333333333333																				1.71381e-09	0.633333	180.0	18.0	1.17013	0.55	0.488889	2.7237199039925225e-06	True	54M
GGTGATGATGTCGATGGCGGTGATTGG	CGCGAGTACAGAGGCGGATCTTGGCCA	(zostera_marina_Chr01_39865055)	318.0	512.0	0.62109375																				5.58389e-21	0.495623	512.0	43.0	1.38539	0.453125	0.453125	1.6396988076077428e-17	True	54M
GGTGATGATTACGTTGAACCCCAGCTG	CGCTAACGTCACCACTTCCGTCATCAC	(zostera_marina_Chr01_30424191)	851.0	1487.0	0.5722932078009415																				1.85279e-32	0.414158	1487.0	48.0	1.23707	5.462	4.62609	8.022536723909694e-29	True	54M
GGTGATGATTCATCATCGCTATTATCG	CTATTATCATTATCACTGTCTGATAAT	(zostera_marina_Chr01_6528905)	251.0	341.0	0.7360703812316716																				3.1425e-11	0.405878	341.0	33.0	0.971364	0.325513	0.269795	5.6028035630396825e-08	True	54M
GGTGATGCAGGAGAACCAACATCTCAA	GCTTTGCCAGCTCATTCCCAGGACACG	(zostera_marina_Chr05_431527)	1827.0	2610.0	0.7																				2.69396e-35	0.299411	2610.0	48.0	1.44999	0.344061	0.318391	1.260809785440036e-31	True	54M
GGTGATGCCCAGCTCCTTGCAGCGGGC	AGCCACGTCCTGCGCGGCAAGCATGGC	False	260.0	575.0	0.4521739130434782																				1.91923e-08	0.883178	575.0	10.0	2.32532	0.843478	0.789565	2.830171663952232e-05
GGTGATGCTGAGGAGTCATTGCTCCTC	TTTGTTGAGAAACAGCACCACCACGAC	(zostera_marina_Chr06_2786763)	626.0	899.0	0.696329254727475																				2.80719e-17	0.351859	899.0	42.0	1.16954	0.314794	0.314794	6.99385064139517e-14	True	54M
GGTGATGGAATTGATTTTGTCGATGGA	TGGACGGCGACGGCGACGGCGACGCCG	(zostera_marina_Chr02_4688444)	60.0	113.0	0.5309734513274337																				1.09728e-11	0.882353	113.0	11.0	1.06057	2.30973	2.30973	2.0136347445234025e-08	True	4S50M
GGTGATGGAGTTGGAGAAGTTAAATTG	CCGACCCCGGTGAGTCTAGAGTTATTT	(zostera_marina_Chr05_30909633)	514.0	689.0	0.7460087082728593																				6.67466e-06	0.279702	689.0	38.0	1.08266	0.287373	0.268505	0.0081112260618008	True	54M
GGTGATGGCGGAGACTTGTACTTATAC	CGGTGATGATGGTGAGGAAGTGGTGGA	(zostera_marina_Chr02_1862719)	548.0	664.0	0.8253012048192772																				1.33133e-06	0.241647	664.0	25.0	1.29828	0.271084	0.269578	0.0017093559216259	True	54M
GGTGATGGCTAGAAAAGTGTCTTTGTA	CGTGAGATACGTTCCTTGGACTGACAA	(zostera_marina_Chr05_1963586)	113.0	193.0	0.5854922279792746																				7.20422e-14	0.667965	193.0	18.0	1.05908	0.435233	0.430052	1.5052447427334736e-10	True	54M
GGTGATGGGATCAGATCTGGAACATTG	CCGGAAAAGGCAAGATCATTGAAGAAC	(zostera_marina_Chr03_32528310)	1165.0	2271.0	0.5129898723029502																				2.92788e-88	0.468289	2271.0	48.0	1.33504	0.571114	0.51255	3.5796908959475225e-84	True	54M
GGTGATGGTCAGATCCACCGGGTAAGG	AGCGGCGAATCTTGGATCAACGACTAT	(zostera_marina_Chr01_24103478)	15482.0	23635.0	0.6550454833932727																				0.0	0.28746	23635.0	48.0	1.25131	0.379183	0.366321	0.0	True	54M
GGTGATGGTGAAATTGGGAATCGAGGG	CTTGGAGGAGAGAAAAGTGGTCGTCGA	(zostera_marina_Chr02_2803798)	386.0	777.0	0.4967824967824968																				2.18603e-18	0.33449	777.0	47.0	1.21667	0.528958	0.518662	5.738772191123753e-15	True	54M
GGTGATGGTGGTAAAGATGGAAAGTTT	CCGGGTTTCTCCTCTGGTTGGCCTGTG	(zostera_marina_Chr01_39156068)	597.0	845.0	0.7065088757396449																				9.63066e-19	0.348009	845.0	38.0	1.14424	0.327811	0.312426	2.568283628291172e-15	True	54M
GGTGATGGTGTTATCGATACTGAACAT	ATTGTCATCTCCTGCAGATCTTGGTCG	(zostera_marina_Chr02_3972437)	303.0	521.0	0.581573896353167																				6.96716e-18	0.48736	521.0	36.0	1.19193	0.428023	0.428023	1.787208471474063e-14	True	54M
GGTGATGGTTCATTCTGGAGATAGGGT	CCGTACTCAGTGGCGGATAGATGCATC	False	1556.0	3116.0	0.4993581514762516																				3.97544e-102	0.460719	3116.0	48.0	1.23396	0.514763	0.510911	5.738637069032416e-98	True	10M606N44M
GGTGATGTACACAGGCGCAGATTCGTC	GAACACTGGTGTGCATTTTCCATTCAC	(zostera_marina_Chr06_6085736)	3228.0	3588.0	0.8996655518394648																				3.26744e-06	0.182559	3588.0	47.0	0.786852	0.138239	0.121237	0.0040693271198196	True	54M
GGTGATGTCATTGCTGCTGCTGCTGCA	GCTGCCTGCATGGATCGGGTTACTGGA	(zostera_marina_Chr03_1175942)	389.0	788.0	0.4936548223350254																				5.89604e-30	0.541026	788.0	47.0	1.1633	0.51269	0.51269	2.3724489172580246e-26	True	54M
GGTGATGTTCGCAATTTGAAACTCCGG	TGGTGGTGGTGGTGGTGGTGGTGGTGG	False	82.0	192.0	0.4270833333333333																				4.061e-10	0.727875	192.0	16.0	1.87345	5.34896	5.30208	6.730720231114996e-07	True	12S42M
GGTGATTACTGCAACACCATCAGTCCC	AATTTCGACGGAGAGTCCGGCTTCCAT	(zostera_marina_Chr05_2197948)	732.0	1437.0	0.5093945720250522																				1.33382e-60	0.564001	1437.0	45.0	1.19853	0.510786	0.507307	1.0787872557767952e-56	True	54M
GGTGATTAGACGCAATAGAACAGCACT	GTTCAAATCTGTAGCAACATGTGAGAT	(zostera_marina_Chr03_4673329)	163.0	204.0	0.7990196078431373																				7.58488e-07	0.45679	204.0	18.0	0.888308	0.205882	0.205882	0.000992475209501	True	54M
GGTGATTAGAGGAGTGGAATATTTAAG	CAAACAACACTTCTTACTTGTAGAGAT	(zostera_marina_Chr03_22746221)	48.0	97.0	0.4948453608247423																				2.19434e-09	0.77619	97.0	9.0	2.03419	1.19588	1.19588	3.461775103740598e-06	True	54M
GGTGATTAGATGGTTTGATATAATCTT	TAGATTTTGAATCTTTCCGTGGATGTC	(zostera_marina_Chr04_24816206)	1107.0	2040.0	0.5426470588235294																				1.78139e-75	0.42166	2040.0	48.0	1.30044	0.54902	0.505882	1.823655357967287e-71	True	54M
GGTGATTCAATCACGTCACGGGATGTT	AAGGTTGGATATGGAGCTATCACTGGT	(zostera_marina_Chr01_37272157)	2766.0	5635.0	0.4908606921029281																				4.80238e-152	0.462272	5635.0	48.0	1.28193	0.534516	0.531145	1.1061216853664272e-147	True	54M
GGTGATTCCACCGGGAAATTTGAGAAT	CTCGAAAGAAGATGGACGGCCAAATAG	(zostera_marina_Chr06_2733935)	1863.0	2122.0	0.8779453345900095																				6.3617e-07	0.162155	2122.0	48.0	0.769868	0.173893	0.147031	0.0008371050747494	True	54M
GGTGATTCGTTCTACTCTTCTAATCCT	GCCGGATGATTATGATGCAGTGGGATT	(zostera_marina_Chr05_5081431)	808.0	1558.0	0.5186136071887034																				1.28444e-46	0.496211	1558.0	48.0	1.30835	0.557125	0.520539	7.894115967130441e-43	True	54M
GGTGATTCTCAACGTTATTTCTTTTCT	TTCTTTTATTTATTTCTTTCTTTCTTT	(zostera_marina_Chr04_27414735)	1849.0	2678.0	0.6904406273338313																				1.13952e-08	0.147585	2678.0	48.0	1.4088	0.369679	0.359597	1.7086257809670373e-05	True	54M
GGTGATTCTTCCAACACCAAAGATGGC	ATTAGGCTCCTGGGTGAGCTTCACGGC	(zostera_marina_Chr02_16194023)	10105.0	16388.0	0.6166097144251892																				3.32816e-217	0.407274	16388.0	43.0	1.28603	0.42885	0.416829	1.1610292713563489e-212	True	54M
GGTGATTCTTTGACTTCATTGGATTCC	TCCTCCGGGGTGGCGGTGGCACCTGAT	(zostera_marina_Chr02_4429931)	756.0	1224.0	0.6176470588235294																				5.69992e-26	0.451249	1224.0	33.0	1.14953	0.400327	0.397876	2.0186813314656903e-22	True	54M
GGTGATTGAAGAAGAAGAAGAAGAAGA	AGATGAAGTGATACTTGAGCCGAGAAC	(zostera_marina_Chr04_32173970)	80.0	118.0	0.6779661016949152																				6.27583e-08	0.650588	118.0	12.0	1.13071	5.87288	1.94915	8.907727744864192e-05	True	44M10S
GGTGATTGCAGGAACGAGTCTAACTTC	TGCCTCCATAAATTTCTGTACAACCAG	(zostera_marina_Chr02_36955783)	5444.0	8718.0	0.6244551502638219																				3.06201e-200	0.328009	8718.0	48.0	1.25611	0.413971	0.397912	9.715715152909932e-196	True	54M
GGTGATTGCGTGTAATGCGACGCCAAT	GAATACTCCGACTGCTATGACTTTATG	(zostera_marina_Chr02_38527849)	450.0	729.0	0.6172839506172839																				8.87131e-19	0.428335	729.0	39.0	1.10386	0.404664	0.390947	2.3693031106348105e-15	True	54M
GGTGATTGGAACATAGGTATGTTAACT	TCTGCAGAAACTCTGGTGCAGCGGTTC	(zostera_marina_Chr02_37697740)	2107.0	2646.0	0.7962962962962963																				2.78025e-25	0.277382	2646.0	48.0	0.964762	0.23545	0.213152	9.608079416466929e-22	True	54M
GGTGATTGTAGCTTGGCTTCAAGATAA	TCATTGTCCGTATTCAACGACATATCC	(zostera_marina_Chr01_39593893)	29.0	53.0	0.5471698113207547																				4.62243e-06	0.967742	53.0	7.0	1.2187	0.471698	0.471698	0.0056904006454733	True	54M
GGTGATTTAACTCTTTCAGTGTGTAAA	ACCGCAGCCATAGAAGATGTTAGCACA	(zostera_marina_Chr01_39213326)	8268.0	9343.0	0.8849405972385743																				7.77909e-25	0.14646	9343.0	48.0	0.78962	0.153484	0.127796	2.6465639663042456e-21	True	54M
GGTGATTTCACCAGCGACTCCAACGGC	GAGTCCGAAATCATAGACCGAGGACGA	(zostera_marina_Chr01_41422657)	606.0	794.0	0.7632241813602015																				1.03198e-06	0.185211	794.0	43.0	1.02447	0.297229	0.258186	0.0013364339015838	True	54M
GGTGATTTGGCTTCTAACAACCGACAT	AGTTCAGGATATGCACGCATATGCGCC	(zostera_marina_Chr01_22838105)	172.0	300.0	0.5733333333333334																				2.86252e-10	0.50374	300.0	27.0	1.06202	0.426667	0.426667	4.793546414477108e-07	True	54M
GGTGATTTGGGTCTGATATATTAACAT	TCGAAAGCATACCCTCCAGATGCTGAA	(zostera_marina_Chr01_8165384)	180.0	280.0	0.6428571428571429																				1.07228e-06	0.455592	280.0	30.0	1.08403	0.417857	0.410714	0.0013867683594372	True	54M
GGTGCAAAAGTGCTTACTTGATGAAAG	AACTTGATCAGACAACGATGAGAATCT	False	342.0	638.0	0.5360501567398119																				2.14446e-14	0.405009	638.0	43.0	1.23418	0.548589	0.529781	4.6155498032638606e-11	True	35M94N19M
GGTGCAAAATAAATCGAAAACTGTATT	CACAATTTTACAGCCACGGTAATATCT	(zostera_marina_Chr02_36327707)	1067.0	1328.0	0.8034638554216867																				6.81833e-13	0.246661	1328.0	48.0	0.978627	0.285392	0.228163	1.3466981429512323e-09	True	54M
GGTGCAAACTCACTTGACAAACACGTA	CATCGTGGAAATGTCGCCACAAGTTGT	(zostera_marina_Chr02_21949508)	771.0	1191.0	0.6473551637279596																				2.56437e-36	0.606405	1191.0	21.0	1.20719	0.411419	0.372796	1.23224123171419e-32	True	54M
GGTGCAAAGAGGAGGTAACGGCGGCCA	TCGGAGTAATCCCCATCATTTCTCGTC	(zostera_marina_Chr06_19668024)	61.0	108.0	0.5648148148148148																				2.48923e-08	0.761571	108.0	14.0	1.37149	0.5	0.5	3.639284402074196e-05	True	54M
GGTGCAAAGATAAGTAACGCCAAATTG	ACCTCGACCCAGCTCCTTTCCCAGCGT	(zostera_marina_Chr03_31109772)	581.0	952.0	0.6102941176470589																				4.4397e-22	0.394752	952.0	36.0	1.42071	0.445378	0.427521	1.3623628919037484e-18	True	54M
GGTGCAAATGGAAAATGGCCACTCGAT	GCGGATGCGGATGCGGATGCGGATGCT	(zostera_marina_Chr01_4103926)	399.0	782.0	0.510230179028133																				8.77874e-22	0.421696	782.0	45.0	1.28051	0.984655	0.984655	2.6627344305668615e-18	True	53M1S
GGTGCAAATTGCAATCAATCTTCTCTG	GCTCCTCCTTCCGTTCTGACAGAGATG	(zostera_marina_Chr05_10010805)	1949.0	3459.0	0.5634576467187048																				1.07551e-144	0.549327	3459.0	48.0	1.29325	1.31657	1.30529	2.3421815485636774e-140	True	54M
GGTGCAACAACTGGTTCCTTTGCTCCT	TCTTCTTCATCCCTGAGTTGTTGCTGT	(zostera_marina_Chr01_26411186)	155.0	319.0	0.4858934169278996																				5.46146e-11	0.461932	319.0	22.0	1.40077	0.68652	0.623824	9.589270166693969e-08	True	54M
GGTGCAACGATGCCAATCATTGTATTC	AAAGCCATATGATCTTCCTTTAATGTA	(zostera_marina_Chr02_4470063)	83.0	126.0	0.6587301587301587																				3.6172e-13	0.735714	126.0	11.0	0.98041	0.34127	0.34127	7.262653413662361e-10	True	54M
GGTGCAACTCCGATGCTCTTACGGGGA	TCCGCATCGGTGTAAGCTTCGGGGTCA	False	452.0	1171.0	0.3859948761742101																				1.0316e-06	0.227429	1171.0	7.0	3.12311	1.0854	1.0538	0.0013359550629967
GGTGCAAGGTTCTCCAATGGACCCTTT	CCGGTGACGATGGCTTGAACATAGAAT	(zostera_marina_Chr04_28013135)	32.0	60.0	0.5333333333333333																				2.77759e-08	0.93266	60.0	7.0	1.47286	0.566667	0.566667	4.047014770119713e-05	True	2S52M
GGTGCAATGTAGCCCATTCTAGTTTCA	ACAAAATCCAGAACTTTCTTCTTAGCC	(zostera_marina_Chr01_42036322)	346.0	462.0	0.7489177489177489																				3.12923e-06	0.334861	462.0	41.0	1.04446	0.277056	0.268398	0.0039029265205003	True	54M
GGTGCAATTGGTACAATGCCTTCAATA	ACAATGACTTTCCCTTTCGCCCCTATT	(zostera_marina_Chr02_16308491)	4360.0	7750.0	0.5625806451612904																				2.17231e-99	0.187422	7750.0	47.0	1.86654	0.690323	0.679613	3.0382337593258546e-95	True	54M
GGTGCACAATACCTTTTATCAAGGACA	GTCTATGCTTGCAGTACAATCTCTGGC	False	545.0	794.0	0.6863979848866498																				2.57656e-12	0.387562	794.0	46.0	1.09249	0.331234	0.331234	4.915680449017689e-09	True	35M107N19M
GGTGCACCAAACAATAATAAGGATCCA	ATCAATTAGCTTCCTTACGCCCAACGA	(RF_all_LFYR01000889.1/538437-538714_34) (zostera_marina_scaffold_532_31707)	387.0	645.0	0.6																				5.35344e-12	0.453203	645.0	23.0	2.19072	6.73023	3.53488	1.0016369199755337e-08
GGTGCACGCGTTGGCGGCGGTGTGGGT	CGGGAGGAAGAGGATCTCCTCACCCGG	False	181.0	247.0	0.7327935222672065																				2.25828e-11	0.868068	247.0	6.0	1.22296	0.931174	0.923077	4.064105297989524e-08
GGTGCACTTTTAGCAAGCTTGCTTGTG	TTCTTAGTCTTCTTACCAATTAATCTG	(zostera_marina_Chr04_1728450)	150.0	282.0	0.5319148936170213																				1.24334e-11	0.500228	282.0	28.0	1.23656	0.546099	0.492908	2.273926714326995e-08	True	54M
GGTGCAGAAGAAATCAACTACAAGCGC	CAGAGGTGTCGGACGGAGTGAAGACAA	(zostera_marina_Chr01_1968958)	226.0	444.0	0.509009009009009																				2.04568e-17	0.498532	444.0	24.0	1.08263	0.497748	0.497748	5.1309008377338254e-14	True	54M
GGTGCAGAATATCCATCAACTACAACC	TTAAGTTTGGCAACATTTTTGGCCTCA	False	778.0	1129.0	0.6891054030115146																				1.06432e-23	0.413093	1129.0	45.0	1.23777	0.93357	0.816652	3.474156175418936e-20	True	26M83N28M
GGTGCAGACCGCCTTCAATTCTGCTCC	TGAAGCACCGTTCAACTTTGCAGCAAT	False	713.0	1358.0	0.5250368188512519	-	AAA_lid_3	PF17862.4	0.0076	20.0	0.2	0.0076	20.0	0.2	1.0	1.0	0.0	0.0	1.0	1.0	1.0	1.0	-	-1.0	3.77553e-33	0.415504	1358.0	48.0	1.30338	0.525773	0.512518	1.6669389852050585e-29	True	12M86N42M
GGTGCAGACCTAAAGTCAAGGAAATCC	CGCCACCACGATTGTTAGGAACTTCTG	(zostera_marina_Chr01_29172258)	449.0	707.0	0.635077793493635																				5.41255e-21	0.506617	707.0	37.0	1.19647	0.388967	0.387553	1.590280506232795e-17	True	54M
GGTGCAGATGACCAGAATGCATGCAAT	GGATATTCCAACCGCTCAGGTCCATTA	(zostera_marina_scaffold_1103_41932)	600.0	887.0	0.6764374295377678																				2.2861e-10	0.281152	887.0	45.0	1.45447	0.697858	0.650507	3.8539848802393193e-07	True	13M683N41M
GGTGCAGATGTATTGATCATGGCGCAC	TGCGTGTTGTGATGATGGTTTGTTACA	(zostera_marina_Chr01_27399132)	1649.0	3355.0	0.49150521609538																				4.20242e-136	0.503526	3355.0	48.0	1.39928	0.946051	0.839046	8.518202245870216e-132	True	54M
GGTGCAGCGAAATCCTCCTTGTAGTCG	TCGGTGCCGACGATGCTGAAATTCCCG	(zostera_marina_Chr05_763112)	8135.0	10533.0	0.772334567549606																				2.86953e-82	0.254429	10533.0	48.0	1.28707	0.25216	0.245324	3.238026208420992e-78	True	54M
GGTGCAGCTATTCAGAGTTAGATATTC	CAGCGAGGGGTAAAGGAAATCCCCCTC	(zostera_marina_Chr01_5079147)	1029.0	1372.0	0.75																				3.02733e-21	0.28233	1372.0	47.0	1.10539	0.31414	0.306851	8.984936961236305e-18	True	54M
GGTGCAGCTGCTGCAAACCAGAAGAAT	TTCTTGTTCAGCTGGCTCAGGTAGCGT	False	1711.0	2585.0	0.6618955512572534																				2.55181e-19	0.139903	2585.0	36.0	1.83197	1.91141	1.67118	6.977892964988194e-16	True	10M641N44M
GGTGCAGGCGAGTCTCGGAGATACTTC	CCCCATTCTCGCTTGAATCCCAATCCA	False	124.0	258.0	0.4806201550387597																				1.58989e-51	0.984615	258.0	2.0	1.38382	0.620155	0.565891	1.0852449582748459e-47
GGTGCAGGCGAGTCTCGGAGATATTTC	CCCCACTCTCGCTTGAATCCCAATCCA	False	501.0	1018.0	0.4921414538310412																				6.4715099999999955e-78	0.879852	1018.0	16.0	1.90445	0.96169	0.888016	6.868441790099359e-74
GGTGCAGGCGGCGGTTCTTGATCATTG	TGTTCTGGTTCCGACACCTTTGATCTG	(zostera_marina_Chr01_6460694)	98.0	193.0	0.5077720207253886																				3.0364499999999995e-20	0.823466	193.0	14.0	1.81552	0.927461	0.777202	8.649353481203726e-17	True	8S46M
GGTGCAGTAATATCAATCCTTCCAGAA	ACGATTAGAGAACTTCCGTTAAACCTC	(zostera_marina_Chr05_6758603)	15903.0	21270.0	0.7476727785613541																				1.06418e-243	0.227064	21270.0	47.0	1.18363	0.308792	0.294217	4.2572176526868125e-239	True	54M
GGTGCAGTACTTCAATTCTCAGCTGAG	CATGGATGGATGACCGGTTTGTAGCAT	(zostera_marina_Chr06_2791580)	1013.0	1158.0	0.8747841105354058																				6.14089e-07	0.207987	1158.0	48.0	0.792179	0.153713	0.144214	0.0008089504965281	True	54M
GGTGCAGTCCTTCAATAACCAGGATCT	TGGGAGGTTGAATGAGCTCAGGAGAAT	(zostera_marina_Chr05_762227)	8909.0	16127.0	0.5524276058783407																				0.0	0.346989	16127.0	48.0	1.30688	0.485025	0.469647	0.0	True	54M
GGTGCAGTCTGATTAGGAAATGTTGGA	GCTGGCAACGAAGGTGCAGTCTGATTA	(zostera_marina_Chr03_36332846)	66.0	119.0	0.5546218487394958																				6.31728e-16	0.866667	119.0	15.0	1.1711	0.462185	0.462185	1.473904111530801e-12	True	54M
GGTGCAGTCTTCTTAGTTGTGGAAGCT	TTGACAGTAGTGCCAGTCGATCTTGGT	(zostera_marina_Chr06_24347777)	5381.0	6073.0	0.8860530215708875																				5.65128e-19	0.145065	6073.0	48.0	0.784805	0.145233	0.134859	1.5227889554015208e-15	True	54M
GGTGCAGTTTCCACAAGAAATCTGTAA	AGAGTCTGGCCGGCAGAGGACCTTACA	(zostera_marina_Chr01_26840479)	463.0	818.0	0.5660146699266504																				1.05653e-24	0.440772	818.0	46.0	1.19984	0.447433	0.443765	3.577516852151226e-21	True	54M
GGTGCATAAATCCCCATGAATATGAAC	ACATGAATCTTTATGGGGACAATTACC	(zostera_marina_Chr06_18309442)	263.0	504.0	0.5218253968253969																				5.9729e-20	0.563314	504.0	44.0	1.23892	0.543651	0.513889	1.6800731770171352e-16	True	54M
GGTGCATAGCATTGATGTCTTGGAAAA	CAACCGGGAATTAAACAGAGTAATAGG	(zostera_marina_Chr06_26437780)	23718.0	42568.0	0.557179101672618																				0.0	0.300784	42568.0	48.0	1.28102	0.478904	0.46246	0.0	True	54M
GGTGCATATATATCCTCTTCAACGATC	CCTCCTTTCTGCGACCTACCTCCTGCT	(zostera_marina_Chr04_30092335)	108.0	200.0	0.54																				9.73016e-22	0.774997	200.0	22.0	1.68696	0.6	0.525	2.945719381563585e-18	True	54M
GGTGCATCATCATCTTCGTCAATACTG	AGTCCCAGTTTCAACATTCTATGAATC	(zostera_marina_Chr03_38676913)	13192.0	24148.0	0.5462978300480371																				0.0	0.331982	24148.0	48.0	1.42349	0.507868	0.490807	0.0	True	54M
GGTGCATCGAACGAAACTTCTTCAACT	CCTTTGACTTTGGAAATCGATCTCCGG	False	1741.0	2699.0	0.6450537236013338																				8.70166e-53	0.297711	2699.0	48.0	1.66852	1.60393	1.36532	6.0855881240567675e-49	True	26M632N28M
GGTGCATCTGAGCGACGATTGCTTCGG	AATCACCGAGGGTAATAGTGCATGAAC	(zostera_marina_Chr01_24103946)	19028.0	30167.0	0.6307554612656213																				0.0	0.214756	30167.0	48.0	1.2198	0.400769	0.384427	0.0	True	54M
GGTGCATGAAGAATCGATATGCAAACT	CTCCCATCAGGGTAAACATTAGGATGC	(zostera_marina_Chr01_20266122)	6135.0	12131.0	0.5057291237325859																				2.78477e-30	0.114638	12131.0	48.0	1.36008	1.97816	1.96175	1.1319352601268766e-26	True	11M106N43M
GGTGCATGATCGTTTAAGGAAATTAAA	GAGCCAGATTCAAGTACAATTGGACCA	(zostera_marina_Chr06_24242081)	219.0	445.0	0.4921348314606741																				8.21319e-13	0.408772	445.0	37.0	1.25401	0.525843	0.525843	1.614163695199731e-09	True	54M
GGTGCATTAAGGATAGTTGCCCGCCGA	CGACATTAGCCCTTTAATTTTATCGTC	(zostera_marina_Chr01_15562313)	102.0	189.0	0.5396825396825397																				7.82383e-08	0.565535	189.0	15.0	1.20295	0.47619	0.47619	0.0001102820149498	True	54M
GGTGCATTACTCTCTTTTGGGGATCCT	TCTTCTCCTGATATATTTCTGCTTACT	(zostera_marina_Chr01_24567275)	488.0	893.0	0.5464725643896976																				3.98981e-28	0.47234	893.0	47.0	1.29106	0.494961	0.484882	1.5168697267379301e-24	True	54M
GGTGCCAAACCTCCCCGTCGATGTGAA	CTCTTGGGGGAGATCAGCCTGTTATCC	(RF_all_BA000039.2/2334822-2331207_2418) (mge_aclame_genes_all_0_gene:plasmid:141404_2469)	721.0	1060.0	0.680188679245283																				3.08499e-17	0.355789	1060.0	26.0	1.41331	0.390566	0.354717	7.669647593933991e-14
GGTGCCAGAGTACATGTTCCACCACGG	GCCTTGGCAAGGAAAAGAGCAGGATTG	(zostera_marina_Chr02_5563316)	1442.0	2103.0	0.6856871136471707																				2.83566e-52	0.387707	2103.0	46.0	1.12833	0.344746	0.330956	1.9637997309214432e-48	True	54M
GGTGCCAGATAAAATCCTCCCTTCGAA	CGTCAAAATACTATCGGCAAACATCTC	(zostera_marina_Chr05_2306764)	414.0	570.0	0.7263157894736842																				1.34718e-10	0.379103	570.0	36.0	1.1179	0.3	0.292982	2.3059750506754245e-07	True	54M
GGTGCCAGTCTGACATTCTGCATGCTT	CTTAACAACACCATAACCCACCATCTC	(zostera_marina_Chr06_25502608)	1279.0	2119.0	0.6035865974516281																				4.45537e-67	0.522543	2119.0	47.0	1.48203	0.498348	0.461067	4.010927342865845e-63	True	53M1S
GGTGCCATTTTCCTCGACCATGACGTT	GGTCGTAACCGAATGCGATTTGGACTT	(zostera_marina_Chr03_37755043)	1196.0	1548.0	0.772609819121447																				1.86574e-15	0.278283	1548.0	48.0	1.05295	0.492894	0.46124	4.2476459773848866e-12	True	54M
GGTGCCCAATTGGTTAACTCTTGACTA	ACTCTTAAAGGGCCTCTTGAGGCCCTT	(zostera_marina_Chr04_1793990)	43.0	102.0	0.4215686274509804																				3.54482e-06	0.709524	102.0	13.0	1.82433	0.794118	0.764706	0.0044029914682012	True	54M
GGTGCCCAGCCTCCGCTTGGCGAACTT	GTAGATGCGCTTCTCGGCGGAGGCGCC	False	129.0	472.0	0.2733050847457627	-	Ribosomal_L36e	PF01158.21	0.039	18.1	0.1	0.039	18.1	0.1	1.0	1.0	0.0	0.0	1.0	1.0	1.0	0.0	-	-1.0	5.09432e-14	0.370643	472.0	14.0	2.91638	1.66314	1.63559	1.0737003244971664e-10
GGTGCCCCATCCCGTCCTCGCTCGCGT	CCCGTTCCGTTTACTTCCATCTTACCA	(zostera_marina_Chr02_11156417)	549.0	748.0	0.733957219251337																				7.45227e-06	0.266495	748.0	41.0	1.35452	3.1377	2.29412	0.0090228136963602	True	54M
GGTGCCCCTGCCGAACATGGGTTTGTA	CATGCACTCGTACACGAGCTTCGAGGC	(zostera_marina_Chr02_38236839)	317.0	474.0	0.6687763713080169																				6.4363e-07	0.357679	474.0	35.0	1.19042	6.8481	1.90084	0.0008465710455635	True	54M
GGTGCCCGATCAAACCAATGGATGCTG	CTAATGCTACAGAGTTTCCGATCCAAA	(zostera_marina_Chr04_1233605)	493.0	827.0	0.596130592503023																				1.86791e-26	0.412907	827.0	43.0	1.26371	0.425635	0.415961	6.723804347879261e-23	True	54M
GGTGCCCGCCATAAGAAGGGTGTGTGG	GGGATTCTATCGGGCTGTTGTACACTG	(zostera_marina_Chr06_24913639)	577.0	1004.0	0.5747011952191236																				1.73081e-37	0.463417	1004.0	48.0	1.24159	0.456175	0.453187	8.573952052434497e-34	True	54M
GGTGCCCTGATAGATTCGTCATCTTCT	GCAATAATATTTTCAAACAGTACTCTA	False	1361.0	1732.0	0.785796766743649																				2.56336e-21	0.349353	1732.0	48.0	1.02027	0.256351	0.240762	7.628622972493424e-18	True	33M152N21M
GGTGCCCTTAGGGACGTGGTACCCTCC	TATCACAATGTCTTCAGATGATTCGTG	(zostera_marina_Chr01_25852267)	218.0	449.0	0.4855233853006681																				3.23966e-21	0.573315	449.0	34.0	1.30385	0.552339	0.541203	9.60266091202982e-18	True	54M
GGTGCCCTTCTTCTTCATGCCCCAGCC	TTTGTCGCCACCATATTGTCCTTTCTT	False	161.0	210.0	0.7666666666666667																				6.90267e-07	0.982558	210.0	5.0	1.27669	1.35714	1.35714	0.0009059208118443				seq_5_2721	gi|209582831|gb|CP001142.1|	92.683	41.0	3.0	0.0	8.0	48.0	482461.0	482501.0	0.000113	58.0	209582831.0	CP001142	1460046.0	556484	Phaeodactylum tricornutum CCAP 1055/1 chromosome 3, complete sequence	True
GGTGCCGAACCATGAACAGCTTCTGCA	AGAGCAATGCCATCTTCACCTATATTG	(zostera_marina_Chr04_33441647)	2157.0	2535.0	0.850887573964497																				1.42083e-16	0.163713	2535.0	48.0	0.850985	0.164892	0.163314	3.4232602719093693e-13	True	54M
GGTGCCGACGATGTATCGTTGCTAGGG	TTTTCTTAGAAGAAGATGCAGCTAGCG	(zostera_marina_Chr01_1991513)	310.0	385.0	0.8051948051948052																				3.82631e-07	0.38892	385.0	30.0	0.96077	0.322078	0.241558	0.0005120059277441	True	54M
GGTGCCGAGCCAACATTGTGGTGAGGT	GCAGGTGTTGCAGTAAATCTATGCACC	(zostera_marina_Chr05_5539501)	450.0	963.0	0.4672897196261682																				3.18368e-21	0.317295	963.0	47.0	1.6491	0.553479	0.553479	9.439520483810072e-18	True	54M
GGTGCCGATGGCTTGAACATAGAATCC	GAACATGGAGAACATAGCTAGTCTTCC	(zostera_marina_Chr04_28025706)	1714.0	2566.0	0.6679657053780202																				2.31516e-13	0.14568	2566.0	37.0	2.05829	0.40608	0.399065	4.701469926947974e-10	True	54M
GGTGCCGCCATCGCTCGAATCCGGCAG	ACAGCGAAGATAGGTTTTATAGCAAGA	(zostera_marina_Chr01_24103369)	785.0	1275.0	0.615686274509804																				3.91964e-30	0.386868	1275.0	47.0	1.27044	0.480784	0.459608	1.58606050074675e-26	True	54M
GGTGCCGGAATGTTAACCGGCTTCCCT	TTCGGCACACGGCGCACGAGGGCGCCT	(RF_all_CDHK01000042.1/3021-5225_1554)	40.0	60.0	0.6666666666666666																				1.04623e-07	1.0	60.0	3.0	1.48345	1.6	1.45	0.0001461145487495				seq_5_2722	gi|2314592280|dbj|AP025346.1|	100.0	54.0	0.0	0.0	1.0	54.0	20863.0	20810.0	1.36e-19	107.0	2314592280.0	AP025346	3413253.0	5098	Monascus purpureus KUPM5 DNA, chromosome 3, complete sequence	True
GGTGCCGGATCACTAGTCCCGACTTTC	GTCCCTGTTCGACTTGTCAGTCTCACA	(RF_all_CP010797.1/871455-874609_2603)	639.0	1122.0	0.56951871657754																				4.17358e-21	0.429203	1122.0	27.0	2.73824	1.32888	1.28342	1.2318894169975628e-17
GGTGCCTCCGGGGTAGAGTGGGTCCTC	GATCTCTCCAAGAGGTCCACCGGCTAC	(zostera_marina_Chr04_28019558)	176.0	267.0	0.6591760299625468																				8.63162e-12	0.527728	267.0	21.0	1.10317	0.40824	0.370787	1.5944135462649644e-08	True	52M2S
GGTGCCTCTGCTTCAAGATGAAAACCA	AAAATAGCTTCAACCTCATCTACCACA	(zostera_marina_Chr05_152041)	1004.0	1258.0	0.7980922098569158																				7.88264e-09	0.21306	1258.0	44.0	1.27927	0.244833	0.227345	1.19563788948127e-05	True	54M
GGTGCCTGAGCCCCACTTATTAAAATC	ACACACATATATGATACATACATAATT	(zostera_marina_Chr05_7586656)	4466.0	5406.0	0.8261191268960414																				7.93448e-119	0.299191	5406.0	48.0	0.868178	1.45376	1.12949	1.368150663910189e-114	True	54M
GGTGCCTGTTCGTCTTCTCCTGCGACG	CCAGACTGATCACCACATCAACACCAT	(zostera_marina_Chr03_38670079)	387.0	694.0	0.5576368876080692																				1.95611e-17	0.447876	694.0	44.0	1.54046	0.482709	0.481268	4.9108419039138916e-14	True	54M
GGTGCCTGTTTCTTCTTCTTCTTGTCC	CTACTGGGACGGGAAGAAGAGGCAAGA	False	1065.0	4333.0	0.2457881375490422																				6.291449999999999e-156	0.544781	4333.0	24.0	3.40941	1.94877	1.92107	1.4913341446926626e-151
GGTGCGAAGAGTTGGATTGGGAACGAA	CGCATGCTTGCCGGAGAGAACCCGTGG	(zostera_marina_Chr06_17902846)	67.0	127.0	0.5275590551181102																				8.99384e-09	0.827268	127.0	14.0	1.15481	0.771654	0.503937	1.3583904919942895e-05	True	54M
GGTGCGACTACAAAAGTGTAGGCTAGA	ACAAAAAGAGCCCTTTCGACGCCATTG	(zostera_marina_Chr01_10546885)	910.0	1688.0	0.5390995260663507																				3.7993200000000005e-77	0.528891	1688.0	47.0	1.40462	0.520142	0.5	3.986063097679596e-73	True	54M
GGTGCGACTGAGATATTACAGAATCTA	TCATAAGATCCGAGATGTTATCATGCA	(zostera_marina_Chr04_27592530)	745.0	1076.0	0.6923791821561338																				6.67217e-30	0.395702	1076.0	46.0	1.18551	0.35223	0.342937	2.680667023446397e-26	True	54M
GGTGCGAGGCCGAAATCAGTCACACGA	GCATCCAGTTCCTGGGTTACGAGGATG	(zostera_marina_Chr01_33607236)	410.0	817.0	0.5018359853121175																				5.66339e-30	0.553665	817.0	42.0	1.18514	0.531212	0.511628	2.2798436346888336e-26	True	54M
GGTGCGATCCGTGAGAAGGCTTGCATG	CTAACTGTGCTCTCAATTTCCACCTTG	(zostera_marina_Chr01_35505325)	94.0	151.0	0.6225165562913907																				8.90016e-09	0.567682	151.0	17.0	1.42385	0.450331	0.450331	1.3447451238811296e-05	True	52M2S
GGTGCGATGACATTTTTAAGATTAGAT	GCTCCATGCATCTTAGTCCAGCTTTTG	(zostera_marina_Chr05_27860047)	1353.0	2011.0	0.6727996021879662																				2.00802e-59	0.395404	2011.0	48.0	1.14274	0.347091	0.345599	1.5904037432511975e-55	True	54M
GGTGCGATTGGGTGATTTGGGTCTGAT	ATATTAACATTCGAAAGCATACCCTCC	(zostera_marina_Chr01_8165394)	143.0	228.0	0.6271929824561403																				2.77266e-08	0.485061	228.0	23.0	1.15806	0.469298	0.399123	4.0401476684165456e-05	True	54M
GGTGCGCAAACCAACAAAATAGTACCA	AGGTCCTATCTCATTATTCCATGCTAA	(RF_all_CM000615.1/45338-43547_788)	1443.0	2610.0	0.5528735632183908																				7.76678e-34	0.373256	2610.0	33.0	1.86117	0.759387	0.714176	3.4953210872345475e-30
GGTGCGCGGCATGTTGTCCTTGTTCAG	GCCCTTGACGTTGAGACCCACGTTGTC	False	217.0	326.0	0.6656441717791411																				3.45518e-10	0.817748	326.0	6.0	1.86561	0.812883	0.812883	5.754059383968121e-07
GGTGCGCGTTTTACAAATGGCATCATG	AGGCCGAATAAAGCACCGTCGCAATGG	(zostera_marina_Chr05_1391366)	3089.0	4693.0	0.6582143618154699																				1.88526e-175	0.439705	4693.0	48.0	1.18379	0.396974	0.356701	5.1215299410927065e-171	True	50M4S
GGTGCGGAATATATTATTCTTAGCTGT	TACCTTTAAGGGACCTATGGTCTCTGT	False	461.0	1124.0	0.4101423487544484																				2.5792000000000002e-83	0.746588	1124.0	20.0	2.02077	1.15658	1.15658	2.955861478900163e-79
GGTGCGGACACAATATGTCCTTGAGTA	GGAATAATAATTCCTACTTGCACAGTC	False	407.0	566.0	0.7190812720848057																				2.18923e-17	0.471346	566.0	14.0	1.34073	0.402827	0.392226	5.4823704194515866e-14
GGTGCGGCCAGATTGGATCCTGATCCT	AGTTGTTCAAGAGACATGAGTATGAAG	(zostera_marina_Chr01_2225853)	618.0	988.0	0.6255060728744939																				6.63203e-14	0.208007	988.0	29.0	1.11507	2.58806	1.83502	1.3885398185869126e-10	True	44M89N10M
GGTGCGGGAATCTTAACCCGCTTCCCT	TTCGATAGTGGCGGCACGGATGCCGCA	False	1651.0	1854.0	0.8905070118662352																				8.63264e-13	0.247248	1854.0	18.0	0.845845	0.576052	0.533981	1.6941905773509667e-09
GGTGCGGTTGTTCCATCCATCTAACAC	CGGTGGATATTCCAGCAGGTTCTGTAT	(zostera_marina_Chr01_3711532)	453.0	560.0	0.8089285714285714																				7.56225e-07	0.309354	560.0	34.0	1.04892	0.246429	0.214286	0.0009895968506237	True	54M
GGTGCGGTTGTTGACACTTCAAATGTT	TGGCTATCTTGAGAGAGACTTTCAAAT	(zostera_marina_Chr06_22085567)	4794.0	5778.0	0.829698857736241																				4.51019e-34	0.238203	5778.0	48.0	0.88944	0.203184	0.181205	2.0428806679445173e-30	True	54M
GGTGCGGTTTTCTCTTCGATCACCAAC	TGTTTTTCCTGTGCATAGCAGGAGGAG	(zostera_marina_Chr05_6758927)	16043.0	17088.0	0.9388459737827716																				9.12209e-26	0.14109	17088.0	46.0	0.525691	0.101826	0.0736774	3.2081357209662263e-22	True	54M
GGTGCGTAAAACGAGTTCTGCCCAACT	CCGGCGTGCATTGCCGCCATTCCTTGG	(zostera_marina_Chr05_9402456)	557.0	767.0	0.7262059973924381																				1.07769e-22	0.465843	767.0	39.0	1.0877	0.325945	0.303781	3.386204664036625e-19	True	54M
GGTGCGTAAGGGAAGGAAATGAGAGTG	TTAGTAGAGATGAAGGGGGAGAAGGAA	(zostera_marina_Chr03_39795531)	1439.0	2338.0	0.6154833190761334																				2.20476e-46	0.328077	2338.0	48.0	1.12752	0.409324	0.397776	1.347625704122758e-42	True	54M
GGTGCGTAGAACATGATAGCGTTTATT	CCGGTGAACTGTTGGAAGATATGTAAG	(zostera_marina_Chr06_23683237)	2614.0	5016.0	0.5211323763955343																				9.55372e-155	0.42779	5016.0	48.0	1.2049	0.506978	0.498405	2.243419268742273e-150	True	54M
GGTGCGTAGAGCTTCTTCCTCGTAGGA	TGTTGTCTTGACACTGTTCGCTCCATG	(zostera_marina_Chr06_23034844)	312.0	491.0	0.6354378818737271																				9.36936e-18	0.484144	491.0	37.0	1.3156	0.413442	0.407332	2.388366647765577e-14	True	54M
GGTGCGTGCAGAGTATAGATTTGCACC	ACCAGGGACAAAGATTTTAGCTGCCGA	False	408.0	845.0	0.4828402366863905																				1.50864e-24	0.442841	845.0	37.0	1.80842	2.97278	2.31361	5.079605603290661e-21	True	29M205N25M
GGTGCGTTAACACAGTTTCTTGAAGTT	TCAATGGTTTCCGCACATCTTTCAACA	(zostera_marina_Chr06_5025125)	128.0	243.0	0.5267489711934157																				2.83932e-06	0.464086	243.0	21.0	2.31883	0.613169	0.613169	0.0035540288207562	True	54M
GGTGCTATTTTCATTGTACCCACCTGC	CTGAGAAGCAGAGGTATATGTGATGGC	(zostera_marina_Chr05_6226724)	109.0	156.0	0.6987179487179487																				1.75394e-12	0.950487	156.0	14.0	1.06065	0.448718	0.384615	3.3794274031541474e-09	True	54M
GGTGCTATTTTGCCTAGTTCCTTCACC	CGAGTTCTCTCAAGCGCCTTGGTATTC	(RF_all_CP013987.1/547432-550324_1625)	1096.0	1689.0	0.6489046773238603																				4.342680000000001e-18	0.347373	1689.0	27.0	1.43003	0.731202	0.71344	1.1250017047527501e-14
GGTGCTCAGCCTCCAGTGGCAAATATA	TCTCTTCTCTATGTCGGCCATCCCTGT	(zostera_marina_Chr05_2785477)	30.0	51.0	0.5882352941176471																				8.90183e-07	1.0	51.0	6.0	1.20346	6.31373	5.52941	0.0011586075752993	True	18S36M
GGTGCTCCAATGGACCCTTTCCGGTGA	CGATGGCTTGAACATAGAATCCGAACA	(zostera_marina_Chr04_28025684)	63.0	121.0	0.5206611570247934																				1.38899e-10	0.794118	121.0	13.0	1.35695	0.504132	0.504132	2.3755663469493122e-07	True	54M
GGTGCTCCCTGCATAGAATCCATATCC	TTTGTTCTTCACTTGGTCGATGAGGTG	(zostera_marina_Chr03_33679951)	1179.0	2391.0	0.493099121706399																				7.41168e-76	0.409487	2391.0	48.0	1.26644	0.549143	0.538687	7.63267477512249e-72	True	54M
GGTGCTCCTGGAATTATTAGTTTGGTT	GTCTTGAGAACAACGGGAACCCATGCA	(zostera_marina_scaffold_868_51473)	3436.0	4392.0	0.7823315118397086																				1.07173e-43	0.259261	4392.0	48.0	1.04021	0.247495	0.240665	6.162793727445665e-40	True	54M
GGTGCTCGATCTCTCCAAGAGGTCCAC	CGGCTACACGGTATCCCTCAATGGCTC	(zostera_marina_Chr04_23683780)	227.0	334.0	0.6796407185628742																				3.02382e-14	0.4961	334.0	24.0	1.30297	0.673653	0.673653	6.455813297797206e-11	True	54M
GGTGCTCTACCAACTGAGCTATACCCC	CAGTGGGCCATTCTGGATTTGAACCAG	False	118.0	187.0	0.6310160427807486																				1.9103900000000001e-19	0.96748	187.0	11.0	1.1105	0.721925	0.721925	5.253095433603337e-16				seq_5_2723	gi|2396590600|gb|ON390793.1|	98.148	54.0	1.0	0.0	1.0	54.0	97119.0	97066.0	3.32e-17	99.6	2396590600.0	ON390793	179134.0	3003489	Amicula sp. isolate GU52X-4 cfCalB7 voucher Theriot Lab HK478 plastid, complete genome	True
GGTGCTCTAGAAGTCGACGCTTCAGAA	AAATTTATGTTGAACCCTCCCGCGGGT	(zostera_marina_Chr04_29938115)	66.0	107.0	0.616822429906542																				1.26737e-09	0.971831	107.0	6.0	1.59149	1.36449	1.34579	2.032077429383194e-06	True	54M
GGTGCTCTGAGCGTGGACCAAGCTGGA	GTTACCGAGGTAGTCCAAACCACCGTC	(zostera_marina_Chr04_27992624)	1347.0	1963.0	0.6861946001018848																				2.46067e-26	0.295259	1963.0	36.0	1.43141	0.604687	0.593989	8.82132234634755e-23	True	2S52M
GGTGCTCTGCACGAAGCTGAGATATTA	GCTCAGCGCTGTCCAACCCGGCATTGT	(zostera_marina_Chr06_339857)	1710.0	3406.0	0.5020551967116853																				1.84098e-06	0.130109	3406.0	48.0	1.43954	1.96506	1.95625	0.0023382610264423	True	54M
GGTGCTCTTCATAGAAATTTTTGAGTT	TCTCCTCATAATTTTGAAGTTTTTCAG	(zostera_marina_Chr06_26095811)	8837.0	16201.0	0.5454601567804457																				0.0	0.336951	16201.0	48.0	1.31069	0.492254	0.474909	0.0	True	54M
GGTGCTGAAAGTCCCATTTCATCCATC	TGTTGTTCGACCGATACAAAACCAGTC	(zostera_marina_Chr04_27157814)	713.0	920.0	0.775																				7.98547e-07	0.234531	920.0	48.0	1.25673	1.08587	0.933696	0.0010431090375475	True	54M
GGTGCTGAGAAGAACGATGACTCGGAT	GAGCTCTGCCAATGAGAAATCCACACT	(zostera_marina_Chr06_19728287)	391.0	741.0	0.5276653171390013																				1.1414e-27	0.60401	741.0	37.0	1.33492	0.500675	0.500675	4.2775787482355924e-24	True	54M
GGTGCTGAGAATATTGTTACAAGTTGC	CGGTCCGCAAAGAACTCATAACCATCC	(zostera_marina_Chr03_21431830)	4490.0	8216.0	0.5464946445959105																				5.516580000000001e-210	0.324092	8216.0	48.0	1.33837	0.492089	0.476144	1.849890286860468e-205	True	54M
GGTGCTGATGATGAGTGACTCAGCACA	TCTATCTTGTTAGATTTCAAAGACAGA	(zostera_marina_Chr05_2671077)	224.0	398.0	0.5628140703517588																				1.55111e-19	0.54511	398.0	37.0	1.16651	0.447236	0.447236	4.281508051135662e-16	True	54M
GGTGCTGATTTCGCTCCGGGGAGCTGG	TCCTGCGGAATGCCGCCTTACCACCTC	(zostera_marina_Chr01_23444959)	385.0	619.0	0.6219709208400647																				5.80091e-28	0.554859	619.0	40.0	1.35768	0.403877	0.403877	2.1944615872409435e-24	True	54M
GGTGCTGCCTCTTAACTCCTTGCAAGC	GGTTTCCAGAATGAGTAAAGAGTCTTT	(zostera_marina_Chr05_30025156)	306.0	580.0	0.5275862068965518																				4.48859e-23	0.532679	580.0	45.0	1.17474	0.5	0.484483	1.4315973461287852e-19	True	54M
GGTGCTGCTGGTGCGATCCGTGAGAAG	GCTTGCATGCTAACTGTGCTCTCAATT	(zostera_marina_Chr01_35505316)	73.0	122.0	0.5983606557377049																				6.82773e-11	0.770492	122.0	14.0	1.08711	0.401639	0.401639	1.191469392572553e-07	True	54M
GGTGCTGCTTCCACCGTAGCCAGGATG	AGCATACGCACTTGCAGGTTGCTGTTG	(zostera_marina_Chr04_3431557)	1546.0	2084.0	0.7418426103646834																				1.5514e-18	0.23479	2084.0	48.0	1.05025	0.266315	0.266315	4.100368290560935e-15	True	54M
GGTGCTGTCTTGCTCAAAAGCTCAAAG	GATTCAATGCTATACTTGTTTTGAAAT	(zostera_marina_Chr05_19123478)	3107.0	5904.0	0.5262533875338753																				3.3564300000000003e-206	0.41958	5904.0	48.0	1.23578	0.489837	0.488144	1.0996904071029264e-201	True	54M
GGTGCTGTGCGATCGGAGATCGATCAG	TTGATCGGAGATGGATCCGGATTCAGT	(zostera_marina_Chr04_26698569)	731.0	1074.0	0.680633147113594																				3.18266e-13	0.27495	1074.0	47.0	1.04828	2.80168	2.1825	6.41147165633199e-10	True	54M
GGTGCTGTTATTCATCTTCTTCTGGTT	CTGGTTAGCGCCGATGGATGTAGAGTC	False	46837.0	53377.0	0.8774753170841374																				1.78143e-259	0.128077	53377.0	48.0	0.940048	1.76312	1.20127	7.5907882234023105e-255	True	21M117N33M
GGTGCTGTTGTTGAGTGGTTAGGGTTG	TGGAATGGAATTTGAGTTTCCCGGCCT	(zostera_marina_Chr01_34506791)	48.0	91.0	0.5274725274725275																				5.39191e-15	1.0	91.0	10.0	1.07312	0.615385	0.494505	1.1983763479266916e-11	True	54M
GGTGCTTAGACGAGAGCAATGCTGCTC	TCGCCACCGGGTGGCTTGCGGACGCCA	(zostera_marina_Chr01_1967999)	893.0	1100.0	0.8118181818181818																				1.99003e-14	0.320502	1100.0	40.0	0.969145	0.198182	0.198182	4.290297229441112e-11	True	54M
GGTGCTTAGCAGCCGTTTCCTCAACAT	GGAGGAGTTCTTTCTTACGTTGGGCTT	(zostera_marina_Chr05_27637594)	13270.0	16298.0	0.8142103325561418																				3.7997e-89	0.270526	16298.0	48.0	0.906343	0.210701	0.201374	4.701734810561379e-85	True	54M
GGTGCTTATTCTGCGAGTAACGTCCAC	TATCCTAGAGTATTAATCCAAGTAGCC	(RF_all_KB849435.1/1666482-1664946_446)	144.0	343.0	0.4198250728862974																				6.535809999999999e-20	0.747005	343.0	7.0	2.60651	1.69096	1.3965	1.8351109803882072e-16
GGTGCTTCAGGAGTCCGGCTCTTGCCG	CTGCCGCCATCACTCTGTCTCGCTCTT	(zostera_marina_Chr04_29187362)	4222.0	6140.0	0.6876221498371335																				3.3631e-12	0.114369	6140.0	48.0	1.23878	5.01564	2.96792	6.369954883189875e-09	True	54M
GGTGCTTCTTCTGCAGGTACCGTCACT	TACGCTTCGTCCCTGCTGAAAGAGGTT	(RF_all_LT607751.1/430451-428937_422)	784.0	1352.0	0.5798816568047337																				2.78083e-16	0.355836	1352.0	29.0	2.19986	0.70858	0.650888	6.604605916713344e-13
GGTGCTTCTTCTGTAGGTAACGTCAAT	TTCGTCAGCTATTAACCAACAACTTTT	False	833.0	2493.0	0.3341355796229442																				7.00947e-62	0.614518	2493.0	28.0	2.47801	5.9302	5.07742	5.788187502658461e-58
GGTGCTTCTTGTCAAGGTACCGTCATT	AACATAGGCTATTAACCTATATCGTTT	False	156.0	260.0	0.6																				6.03705e-06	0.500994	260.0	7.0	1.34263	0.515385	0.476923	0.0073625979994101
GGTGCTTGAGGTTCCACCATCCTCCTG	ATCCCATCATCTGTTAGAACAAGATCA	(zostera_marina_Chr06_9187022)	9106.0	9736.0	0.935291700903862																				2.59332e-17	0.129059	9736.0	48.0	0.527444	0.628492	0.391639	6.472556563853296e-14	True	54M
GGTGCTTGCGACGGAGATCACCTTACT	GGTTCCCCTGTGCACAACCTTGGCATG	(zostera_marina_Chr05_5806453)	886.0	1086.0	0.8158379373848987																				1.38971e-06	0.193465	1086.0	47.0	1.02107	0.200737	0.199816	0.0017819321746728	True	54M
GGTGCTTGCGTGTCTCAGATGAAGAAA	CCTTCGATTTACCCTTCTGGATTTTCT	(zostera_marina_Chr06_26848212)	102.0	192.0	0.53125																				4.48509e-07	0.505277	192.0	20.0	1.34085	0.489583	0.489583	0.0005969321668972	True	54M
GGTGCTTGTAGTATGAGCGCACGGCCA	TCTCTGGTGCCACCTCTGCGTCATCGG	False	964.0	1164.0	0.8281786941580757																				3.66475e-07	0.26733	1164.0	7.0	1.02316	0.236254	0.197595	0.0004911365989393
GGTGCTTTCAAGCCCTCTCGCCCACTA	GATTCTGCTCACAGTCCAGGGATCATC	(zostera_marina_Chr06_18694210)	519.0	1032.0	0.502906976744186																				7.39021e-31	0.393122	1032.0	47.0	1.33669	0.547481	0.535853	3.0551324319650425e-27	True	1S53M
GGTGCTTTCAAGCCCTCTCGCCTACTG	GTTTCAGCTCATAGTCCGGGGATCATC	(zostera_marina_Chr03_24502900)	125.0	177.0	0.7062146892655368																				8.44266e-07	0.573034	177.0	18.0	0.953957	0.412429	0.305085	0.0011006943255361	True	54M
GGTGCTTTGCTAGCCATAATTTGAACC	TTTCCACCAATGTTTGTGCGTAGGAGA	(zostera_marina_Chr02_27345120)	93.0	161.0	0.577639751552795																				5.85252e-09	0.666667	161.0	17.0	1.2147	0.434783	0.434783	8.958170388164252e-06	True	54M
GGTGCTTTTCACCTTTCCCTCACGGTA	CTGGTTCACTATCGGTCGCTGAGGAGT	(RF_all_CP019948.1/3986737-3989550_496) (mge_aclame_genes_all_0_gene:plasmid:141404_464)	1192.0	3824.0	0.3117154811715481																				2.56932e-07	0.171611	3824.0	47.0	4.28748	2.50471	2.31956	0.0003485137191053
GGTGCTTTTTCCGAATCAACTCGTAGA	TCAGATTGTTGGAGAGTATTGCGGTTT	(zostera_marina_Chr06_7702330)	1298.0	2544.0	0.5102201257861635																				2.72232e-67	0.478824	2544.0	46.0	1.2546	0.529874	0.518475	2.45901923254685e-63	True	54M
GGTGGAAAATCTAGAAGGGGATGCAGA	AGAGAATGAGGGACGTGGAAGTTTAAT	(zostera_marina_Chr05_22593435)	1410.0	1847.0	0.7634001082837033																				2.3384600000000002e-33	0.403209	1847.0	45.0	1.01893	0.261505	0.256091	1.0383279639820117e-29	True	54M
GGTGGAAAATTTTTAGGAAATTGAAAA	TGAAATCGTAGTGAAGAAGAAAGGGAA	(zostera_marina_Chr01_9443300)	287.0	575.0	0.4991304347826087																				1.72523e-20	0.531383	575.0	44.0	1.19649	0.530435	0.526957	4.966009132989572e-17	True	54M
GGTGGAAACTCATAGAGCCCTGCAGAA	GTTAAGCTTAATTCTGAGATTCTTACA	(zostera_marina_Chr04_33733200)	469.0	732.0	0.6407103825136612																				6.7459600000000004e-18	0.45859	732.0	40.0	1.19688	0.39071	0.39071	1.7317611301020382e-14	True	54M
GGTGGAAAGTGGAATATGAGCAGAGAG	ACGTGAAGACAAATCGACGGCATCTGC	(zostera_marina_Chr01_6742665)	112.0	185.0	0.6054054054054054																				2.12753e-09	0.623636	185.0	21.0	1.05	0.394595	0.394595	3.3597093987082235e-06	True	54M
GGTGGAAATATCCAGAAATAAACTGTA	TGCTTGATCATTCCTATCCTGCACCGG	(zostera_marina_Chr05_2764098)	1084.0	1899.0	0.5708267509215377																				1.14035e-33	0.295355	1899.0	47.0	1.27032	0.455503	0.44971	5.107175729768954e-30	True	54M
GGTGGAAATGAGCTTGGTGGCTTTCTC	CAATTTAGAATTGTTGATCGTCTGAAG	(zostera_marina_Chr05_31961726)	5880.0	6440.0	0.9130434782608696																				1.48061e-15	0.137248	6440.0	48.0	0.628278	0.143012	0.10854	3.3882905106374964e-12	True	54M
GGTGGAAATTTGGCATTGGATATGGTG	AATAGCTCTGGAATGCAGGCAATATTG	(zostera_marina_Chr05_32383940)	193.0	275.0	0.7018181818181818																				4.85642e-12	0.50675	275.0	21.0	1.06872	0.323636	0.323636	9.110797498788658e-09	True	54M
GGTGGAACATTAGGTGTGGTATTTGGA	ACACCCAGACCACCACCACCTAGTCCT	(zostera_marina_Chr04_30027435)	1769.0	2612.0	0.6772588055130169																				3.15461e-37	0.292126	2612.0	48.0	1.52427	3.30398	2.48545	1.5521311542598062e-33	True	4S50M
GGTGGAACGAGCGGAACAAGAAGTTTC	AGACAGCCATAAGGTGCAATTAATCCA	(zostera_marina_Chr03_38677035)	15072.0	29188.0	0.5163765931204605																				0.0	0.289988	29188.0	48.0	1.44208	6.93888	1.88687	0.0	True	54M
