## Supplemental table 7 for "SPLASH: a statistical, reference-free genomic algorithm unifies biological discovery": eelgrass_supplemental_table_7.tsv (part 39 of 529)

anchor	target	bowtie_summary	target_count	anchor_count	target_fraction	Pfam_accession	Pfam_query_name	Pfam_accession2	Pfam_full_seq_evalue	Pfam_full_seq_score	Pfam_full_seq_bias	Pfam_best_1_domain_evalue	Pfam_best_1_domain_score	Pfam_best_1_domain_bias	Pfam_exp	Pfam_reg	Pfam_clu	Pfam_ov	Pfam_env	Pfam_dom	Pfam_rep	Pfam_inc	Pfam_description_of_target	Pfam_frame	pval_base	effect_size_bin	M	number_nonzero_samples	target_entropy	mean_target_hamming_distance	mean_target_levenshtein_distance	pval_base_corrected	STAR_aligned	STAR_CIGAR	STAR_hits_carp_or_covid	BLAST_qseqid	BLAST_sseqid	BLAST_pident	BLAST_length	BLAST_mismatch	BLAST_gapopen	BLAST_qstart	BLAST_qend	BLAST_sstart	BLAST_send	BLAST_evalue	BLAST_bitscore	BLAST_sseqid1	BLAST_sgi	BLAST_sacc	BLAST_slen	BLAST_staxids	submitted_to_BLAST
GGTGGAACGGTGAATTCTGTGGACAAG	GTGTGTAATGGAGGTCGAACTTGGGAG	(zostera_marina_Chr03_23715709)	40.0	81.0	0.4938271604938271																				2.1723e-06	0.730488	81.0	11.0	1.53316	0.864198	0.864198	0.0027439567096614	True	54M
GGTGGAACGTTATGATATTTTCTGGTG	GTGCTTTATTGGCTGTGAAGATCCTTC	(zostera_marina_Chr05_26325525)	369.0	574.0	0.6428571428571429																				4.798410000000001e-29	0.509805	574.0	42.0	1.08281	0.379791	0.369338	1.878382317064183e-25	True	54M
GGTGGAAGAAAGGAATTACCTGCTCCC	AAATTGATTCCGGCGTCCGTTGATGAT	False	1102.0	1310.0	0.8412213740458016																				3.07826e-08	0.198188	1310.0	47.0	0.887061	0.180153	0.167176	4.470046393272354e-05	True	35M740N19M
GGTGGAAGAGACGAGGAGCCGGCGTCG	TCAACGGCCATGTAGGTGCAGTTTTCC	(zostera_marina_Chr03_31779882)	481.0	659.0	0.7298937784522003																				7.36667e-08	0.358733	659.0	30.0	1.21039	0.31563	0.311077	0.0001040435014899	True	54M
GGTGGAAGAGAGTAGGGCGGAACAGTT	GGGCTGACAGTGGCAAAGGTGGTCGTC	(zostera_marina_Chr05_26376788)	941.0	1651.0	0.5699576014536645																				5.04395e-59	0.447722	1651.0	48.0	1.2382	0.449425	0.446396	3.966109238022044e-55	True	54M
GGTGGAAGCAGGTGATGTTACTAACTG	CTCACCTCCACCGCTGCCGCTGCCGCT	(zostera_marina_Chr06_23659783)	297.0	374.0	0.7941176470588235																				1.40483e-06	0.457143	374.0	28.0	0.931705	0.21123	0.21123	0.0018007764717713	True	54M
GGTGGAAGCCGCAGCAGCCATTGATGG	GTTGGGTTAGTGTAGTGGAGACTCTAA	(zostera_marina_Chr05_21995606)	581.0	1097.0	0.5296262534184139																				9.43436e-32	0.544182	1097.0	43.0	1.32029	0.62443	0.587056	4.001689720171789e-28	True	52M2S
GGTGGAAGCTTCTTCTGCATCACTCCT	GTCTGTTTGCCTCGGATCGGCCGCCCG	(zostera_marina_Chr01_20624337)	3020.0	5749.0	0.5253087493477127																				2.15243e-198	0.468136	5749.0	48.0	1.27078	0.496956	0.489476	6.759990711998318e-194	True	54M
GGTGGAAGGATTCTCAGTTAATTGGCT	GGTCACAACTGGTTTGTTATTAGTATT	(zostera_marina_Chr05_3752304)	800.0	1010.0	0.7920792079207921																				1.4864e-08	0.236003	1010.0	45.0	0.983844	0.213861	0.213861	2.2106799950805803e-05	True	54M
GGTGGAAGTAGTTACCAAAATCACATG	TGAGATATCATTCATTAATTATTGCTA	(zostera_marina_Chr03_28111562)	5711.0	9060.0	0.6303532008830022																				2.16225e-166	0.376246	9060.0	48.0	1.19346	0.403974	0.392826	5.514396209458386e-162	True	54M
GGTGGAATACATGGTTCGATCCACCTC	GTCGAGTTGATTAGCCACAGATTTCCT	(zostera_marina_Chr06_5272860)	996.0	1949.0	0.5110312981015905																				4.53339e-69	0.456181	1949.0	48.0	1.19007	0.510005	0.507953	4.214031961396827e-65	True	54M
GGTGGAATCAACCAAGTTCGACCCAAT	TGCCTCGAAGCTCGTGTACGAGTGCAT	(zostera_marina_Chr02_38236867)	1521.0	1929.0	0.7884914463452566																				3.9137300000000003e-23	0.31562	1929.0	48.0	0.952803	0.597719	0.597719	1.2510040947564748e-19	True	54M
GGTGGAATCCCATCCACCGAGTAAAAT	GATCTTATCTCCGATGGCGATGCATTG	(zostera_marina_Chr05_958519)	2024.0	4078.0	0.4963217263364394																				1.01623e-229	0.702192	4078.0	47.0	1.28248	0.526729	0.520353	3.7945241077482077e-225	True	54M
GGTGGAATGAGTGGACGGCGACGAGTA	GCGGAGAGGGCCATGGCAGCAATGTTA	(zostera_marina_Chr03_37712200)	56.0	84.0	0.6666666666666666																				6.02698e-06	0.771429	84.0	10.0	1.06585	0.452381	0.416667	0.0073508899028113	True	54M
GGTGGAATGATCAATATTTGGCAGTCT	GCGTACATGTTAATCCAATGGAGCAAA	(zostera_marina_Chr03_966406)	5810.0	7458.0	0.7790292303566639																				1.16905e-83	0.253384	7458.0	48.0	0.945607	0.233977	0.226602	1.3462047506377956e-79	True	54M
GGTGGAATGCCTGCTTCCTCTTCACAT	TCCTTGATAACATTAGCTTTGCAAGAG	(zostera_marina_Chr05_4577201)	288.0	426.0	0.676056338028169																				5.21418e-08	0.34628	426.0	36.0	1.08826	0.335681	0.335681	7.445158090831643e-05	True	54M
GGTGGAATGGAGTGGTCTCCGATTGAG	GGGGCGGAGTAGACCCGAACATCTCAG	(zostera_marina_Chr01_31100321)	172.0	287.0	0.5993031358885017																				2.42108e-11	0.509377	287.0	28.0	1.70061	0.581882	0.470383	4.348505025185382e-08	True	54M
GGTGGAATTGAGTGAGACAGTCGGAGA	GATGACCATCAGACGCCTCCCTTCTCT	(zostera_marina_Chr03_1164778)	3110.0	6479.0	0.4800123475845038																				5.4299100000000005e-232	0.45132	6479.0	48.0	1.4575	0.577713	0.557339	2.053160643951496e-227	True	54M
GGTGGACACTAGTTGCATATCCTATGA	GAAGAGCTAGATAATTGCTAGGGTATA	(zostera_marina_Chr01_39408036)	6138.0	8485.0	0.7233942251031231																				3.89898e-52	0.139185	8485.0	45.0	1.08437	0.563111	0.548379	2.6932742487318794e-48	True	54M
GGTGGACAGCGCAATGAAGGTGTTCAG	TCCACCGATCTTATCGAAGATGTTCAC	(zostera_marina_Chr05_9967167)	4222.0	5742.0	0.7352838732149077																				2.07489e-166	0.350639	5742.0	48.0	1.10527	0.298851	0.277255	5.291946617989267e-162	True	54M
GGTGGACATGCCGAGGAAGAGGCCGTG	TTCGACGACGCCGACGAGTGAGGAGAA	False	178.0	270.0	0.6592592592592592	-	Rib_5-P_isom_A	PF06026.17	0.082	16.5	0.1	0.082	16.5	0.1	1.0	1.0	0.0	0.0	1.0	1.0	1.0	0.0	-	-1.0	7.59767e-12	0.540588	270.0	10.0	1.48169	1.82222	1.79259	1.4082125527964292e-08
GGTGGACCAGGGGAGGTATTTATAGCC	TTCACTCGCTGTCCTTGGGTCTCGTGG	(zostera_marina_Chr05_2446593)	6589.0	7582.0	0.8690319176998154																				2.45081e-50	0.213228	7582.0	48.0	0.838907	0.167766	0.150752	1.6322559250217055e-46	True	54M
GGTGGACCTCTTGGAGAGATCGAGGAC	CCACTCTACCCCGGAGGCAGCTTCGAC	(zostera_marina_Chr04_28019552)	5438.0	9287.0	0.5855496931194142																				1.1802e-273	0.49015	9287.0	48.0	1.76577	0.490686	0.472811	5.33827231252082e-269	True	54M
GGTGGACGAAAATTTTCTACAAGTTGG	GGTGCTTCACTGGTTATATTGGAATAT	(zostera_marina_Chr01_6827983)	620.0	905.0	0.6850828729281768																				1.51977e-10	0.281046	905.0	43.0	1.09702	0.370166	0.360221	2.592979050954034e-07	True	54M
GGTGGACGATCCTTTAGAAAATGTGTG	TCGTCTCACCTTCGAAGGCCCCTTCAA	(zostera_marina_Chr04_28643191)	10728.0	13409.0	0.8000596614214334																				5.17468e-93	0.221446	13409.0	48.0	1.58938	0.408755	0.373331	6.71562807462393e-89	True	54M
GGTGGACGATGCTCCGATGGCGAATAC	GGAGAAGAACCTCAAGCTCCTGCTGGA	(zostera_marina_Chr01_3013338)	1138.0	1708.0	0.6662763466042154																				3.84267e-40	0.342744	1708.0	48.0	1.13433	0.342506	0.338993	2.03267268831098e-36	True	54M
GGTGGACTGCAAGGTTCTCCAATGGAC	CCTTTCCGGTGACGATGGCTTGAACAT	(zostera_marina_Chr04_28019401)	342.0	639.0	0.5352112676056338																				6.81231e-13	0.461704	639.0	35.0	2.51676	0.655712	0.630673	1.345598324283193e-09	True	54M
GGTGGACTTTGGTTCGATCCCTTGGGG	TATGGGAGTGGTTCACCAGAGAAGATC	(zostera_marina_Chr04_24069993)	2826.0	5056.0	0.5589398734177216																				7.749309999999999e-101	0.401567	5056.0	48.0	1.47813	0.494066	0.482002	1.1009168557360737e-96	True	54M
GGTGGAGAAAGTACGAAATCCTTGGTT	GTTGTTGTTGTTGTTGTTGTAGAGGAG	(zostera_marina_Chr01_33091514)	1432.0	1667.0	0.8590281943611278																				2.40336e-07	0.228391	1667.0	46.0	0.882442	1.34793	1.34433	0.0003267397892966	True	54M
GGTGGAGAATAGCTGAAATCTGGAGTC	GCACAGGGATTCAAGAGTCGGTCTTTT	(zostera_marina_Chr06_3100190)	35.0	61.0	0.5737704918032787																				1.33028e-07	1.0	61.0	8.0	0.98424	0.42623	0.42623	0.0001843535232211	True	54M
GGTGGAGAATCGACACGTTGTTTCCGA	TCACTGCAGTCTCCCCAACGACTACTC	(zostera_marina_Chr01_5314331)	747.0	1450.0	0.5151724137931034																				1.13114e-57	0.46878	1450.0	48.0	1.37979	0.524828	0.502069	8.671328324367001e-54	True	54M
GGTGGAGACTCCAAATGACGTCTAGAA	GATTCACCTCCTCGTTGTAGCAGAGGT	(zostera_marina_Chr02_3822753)	384.0	605.0	0.6347107438016529																				3.32913e-16	0.398094	605.0	38.0	1.22826	0.416529	0.408264	7.87604814702797e-13	True	54M
GGTGGAGAGAAATGGAAGAGCTTTTCT	GAATCTGAGAAAGCACCGTTTATAGCC	False	394.0	596.0	0.6610738255033557	-	HMG_box	PF00505.22	0.054	17.8	0.1	0.054	17.8	0.1	1.0	1.0	0.0	0.0	1.0	1.0	1.0	0.0	-	1.0	1.01003e-18	0.43424	596.0	39.0	1.17548	0.619128	0.565436	2.690701249891066e-15	True	33M93N21M
GGTGGAGCAATGATCTTGATCTTCATG	GTGGATGGAGCAAGAGCAACAAGTTCC	False	39.0	90.0	0.4333333333333333																				1.64789e-11	0.935237	90.0	4.0	1.89888	4.34444	3.92222	2.99068869503917e-08
GGTGGAGCATCGGAAGTAGAAGCAAGA	GTGACCGACTCGGCGGAAGTGGAAGCG	(zostera_marina_Chr01_6489934)	278.0	387.0	0.7183462532299741																				6.95304e-23	0.744077	387.0	18.0	1.02655	0.284238	0.284238	2.2012795419874e-19	True	54M
GGTGGAGCATCTCTTATGGTTTTACGA	ATAGACATGCCTAATTGAAAATTACTA	(zostera_marina_Chr05_1335093)	1670.0	3017.0	0.5535299966854491																				1.25741e-154	0.562812	3017.0	48.0	1.22418	0.473318	0.466357	2.9505440628414174e-150	True	53M1S
GGTGGAGCTATCGCTTCACTCTATTCG	CGACTCCCATGGCAACTCAAAAGAGCT	False	31.0	51.0	0.6078431372549019																				2.78949e-07	1.0	51.0	3.0	1.18931	0.392157	0.392157	0.0003772926151104				seq_5_2724																	True
GGTGGAGGAGAAGCAGCAGCTGGAGAT	TTGGATCTGGATCTTGAAATTTGGCGC	False	2959.0	5903.0	0.5012705404031849																				6.57073e-10	0.109419	5903.0	48.0	1.44484	4.83771	4.82568	1.0738883469009348e-06	True	15M1713N31M8S
GGTGGAGGAGATCAGACATCCCATCAT	ATTTCCATTCCTCCTCCTCCAACAACC	(zostera_marina_Chr01_28418341)	406.0	715.0	0.5678321678321678																				6.533779999999999e-64	0.790544	715.0	18.0	1.59271	0.53986	0.506294	5.582645193212164e-60	True	54M
GGTGGAGGCATGTGAGACATCTTCTAA	CTAGCTAGCTCCGATCCGCTGGCTGCC	(zostera_marina_Chr02_1792896)	11288.0	12634.0	0.8934620864334336																				4.2289e-51	0.159556	12634.0	48.0	0.793718	0.150704	0.127038	2.860701665070757e-47	True	54M
GGTGGAGGCGATTTATATTTGTACCAA	TGATGATGAGGTGGTGGCTTGTACTTG	(zostera_marina_Chr02_1862842)	1192.0	1401.0	0.8508208422555318																				5.94987e-10	0.207135	1401.0	34.0	1.07924	0.794433	0.793719	9.752213335541925e-07	True	54M
GGTGGAGGGATTTGTTGCAGAAAAGAA	GCATTTGTTACTATCGTCCTTGACAAT	(zostera_marina_Chr03_2162562)	703.0	818.0	0.8594132029339854																				2.88512e-07	0.228964	818.0	35.0	0.673881	0.143032	0.143032	0.0003897984480783	True	54M
GGTGGAGGGGCTTACAGAAAAATAATA	CAAATGTACCACAACTTCCTATTATGT	(zostera_marina_Chr04_32098820)	92.0	185.0	0.4972972972972973																				5.03538e-10	0.616514	185.0	19.0	1.25731	0.535135	0.535135	8.293793228129275e-07	True	54M
GGTGGAGGGTCGACTCCTTCTGGATGT	TGTAGTCCGCGAGGGTTCTGCCATCCT	False	112.0	305.0	0.3672131147540983	-	ubiquitin	PF00240.26	0.0098	19.6	0.0	0.0098	19.6	0.0	1.0	1.0	0.0	0.0	1.0	1.0	1.0	1.0	-	-3.0	7.496519999999999e-25	0.762393	305.0	11.0	2.66919	4.5082	4.17705	2.5517832195616128e-21
GGTGGAGGGTTAAATCTTTGAGCATGG	GCCATCAACATTAATTTCTTTCTTCTG	(zostera_marina_Chr05_27850139)	2693.0	3129.0	0.8606583573026526																				4.0754e-19	0.178395	3129.0	48.0	0.865065	0.197507	0.184084	1.104499178231709e-15	True	54M
GGTGGAGGTCATCGTAGACGGTGCAAT	ATTTGCCAAAGTAGCTCCATTATGATC	(zostera_marina_Chr03_31221671)	605.0	903.0	0.6699889258028793																				6.84162e-34	0.396894	903.0	42.0	1.1824	0.410853	0.346622	3.0832591222541054e-30	True	54M
GGTGGAGGTGGTTGTAGGAACGTTAGT	TGGATACTTTGACAAGTCTACGTCAAC	(zostera_marina_Chr01_32137781)	697.0	849.0	0.8209658421672555																				6.81041e-07	0.231402	849.0	46.0	0.887979	0.204947	0.199058	0.0008941664246526	True	54M
GGTGGAGGTTGCTGTTGTTGTTGTTGC	TGCTGCTGCTTGCGTATTCGTTGCATT	(zostera_marina_Chr03_35591385)	788.0	930.0	0.8473118279569892																				2.74497e-08	0.220073	930.0	43.0	0.859588	2.13441	1.07634	4.000798053303841e-05	True	54M
GGTGGAGGTTTACACGCAGCATAAATC	TCAACTGGTGAATATCTAAACATAACA	(zostera_marina_Chr02_3977171)	179.0	260.0	0.6884615384615385																				5.58748e-09	0.42409	260.0	28.0	0.984428	0.319231	0.319231	8.563544596265307e-06	True	54M
GGTGGAGGTTTTGATGGAGGTGGACAA	ATTGTAGGACATGTGTTGCACTCGCTG	(zostera_marina_Chr02_16591133)	469.0	728.0	0.6442307692307693																				1.3640900000000002e-23	0.492363	728.0	36.0	1.13314	0.384615	0.375	4.4353814143056224e-20	True	54M
GGTGGAGTGACGACGGCACGCGTTGTA	GTGATGCAACGAGACCCTTTGGTATTA	(zostera_marina_Chr03_36974528)	716.0	909.0	0.7876787678767877																				1.06926e-14	0.304934	909.0	33.0	1.05952	0.272827	0.250825	2.339904134079833e-11	True	54M
GGTGGAGTGGGTCCTCGATCTCTCCAA	GAGGTCCACCGGCTACACGGTATCCCT	(zostera_marina_Chr04_27995973)	2605.0	3237.0	0.8047574915044795																				1.26597e-35	0.322636	3237.0	48.0	0.976628	0.207291	0.203892	5.977621209860761e-32	True	54M
GGTGGATAAAAATCTCGGAGAGGGGAA	AAGGAAAGAGGCGGCGGCGGCGGCGGT	False	5909.0	6900.0	0.8563768115942029																				1.28599e-21	0.144119	6900.0	48.0	1.10474	0.364348	0.337101	3.875463880731671e-18	True	41M84N13M
GGTGGATAGACACTCAGATGATAGACT	CATCAACCCAGCGAAAACTGAAGCAGA	(zostera_marina_Chr05_31124115)	130.0	174.0	0.7471264367816092																				2.37426e-08	0.565789	174.0	15.0	0.922441	0.252874	0.252874	3.476680490595106e-05	True	54M
GGTGGATAGTTAAATTGTGGAGAGGGA	TTCAGACCAGGGTTGTTGTTCATGGCC	(zostera_marina_Chr04_31718096)	176.0	374.0	0.4705882352941176																				2.07752e-08	0.383391	374.0	39.0	1.65467	0.748663	0.740642	3.055448637472272e-05	True	54M
GGTGGATATAGGAGGAACTGGCATTGG	ACCACACTTTAGTATTGCATTCCCACC	(zostera_marina_Chr05_2031202)	218.0	301.0	0.7242524916943521																				5.93478e-07	0.398506	301.0	28.0	1.02994	0.289037	0.289037	0.0007825476985715	True	54M
GGTGGATCACAAAGCATGCATATGCAG	AGTAGACGGAGGACTTAAAACCATAGC	(zostera_marina_Chr01_5120990)	291.0	406.0	0.7167487684729064																				6.08097e-14	0.385393	406.0	29.0	0.981762	0.300493	0.29803	1.2759857114687792e-10	True	53M1S
GGTGGATCCATACTCGATAATTACTGA	ATTAGCTTCGATGTTTACTTGTCTGAC	(zostera_marina_Chr01_33317277)	323.0	651.0	0.4961597542242703																				1.01027e-13	0.345439	651.0	43.0	1.56744	0.688172	0.6851	2.093629296187896e-10	True	54M
GGTGGATCCTGATCACTGTCAGCGTAT	TTCACTTCTTGATCTAAGATAGAAGCG	(zostera_marina_Chr04_27366914)	100.0	142.0	0.704225352112676																				1.63585e-07	0.592903	142.0	17.0	1.01935	0.302817	0.302817	0.0002251875550034	True	54M
GGTGGATCTGACCATCACCCAGAAGTT	CATGACCATGGGAGACGATTTCGTGGT	(zostera_marina_Chr01_24103513)	689.0	1256.0	0.5485668789808917																				1.92913e-59	0.593494	1256.0	47.0	1.4404	0.527866	0.500796	1.5283231121188803e-55	True	54M
GGTGGATCTTGGTTGACAATTTTGAAT	TCTGATAGCTTCACCTGTCGTCTTTGA	(zostera_marina_Chr01_30932789)	2053.0	3338.0	0.6150389454763331																				6.36016e-137	0.466931	3338.0	48.0	1.29287	0.43589	0.417016	1.2976614868513523e-132	True	54M
GGTGGATGAACTTGTTGATAGATCACC	GGCCGTCTCCCCAACTTGAGCTGCACC	(zostera_marina_Chr06_21495128)	1940.0	2953.0	0.6569590247206231																				9.89051e-64	0.549382	2953.0	34.0	1.76285	0.437183	0.406705	8.422948102983507e-60	True	54M
GGTGGATGAATAGGAAGAAATCGCCTC	GGTGAAGGCTACAATCGTTTTAAGAAG	(zostera_marina_Chr03_35463986)	94.0	160.0	0.5875																				1.07423e-14	0.822288	160.0	19.0	1.02452	0.4125	0.4125	2.350530335930649e-11	True	54M
GGTGGATGAGACGGCCTTGTCGGATCA	CTAACAACAGCAGTCCACTTACTTTTA	(zostera_marina_Chr03_936371)	819.0	1626.0	0.503690036900369																				3.81022e-48	0.4377	1626.0	48.0	1.27104	0.544895	0.523985	2.4219628063148924e-44	True	54M
GGTGGATGATATGTGTTAATAGGATTT	GGTATGTCAACAAAGAAGGTATATGAC	(zostera_marina_Chr05_31629334)	75.0	154.0	0.487012987012987																				1.50407e-12	0.807092	154.0	16.0	1.55027	0.902597	0.811688	2.9098116305343383e-09	True	54M
GGTGGATGATGAGACCGATCCACAGGT	GATGCCGGCTATCGACGACGGTGAGGG	(zostera_marina_Chr02_37633715)	3052.0	3451.0	0.8843813387423936																				1.9479e-06	0.119009	3451.0	48.0	0.99097	0.159374	0.147204	0.0024690193525118	True	54M
GGTGGATGCTGAGGGTTGGATTGCGGT	TGGTGGATGAGTGAGGGTTCGGAGTTG	(zostera_marina_Chr01_36066034)	575.0	789.0	0.7287705956907478																				2.51061e-08	0.275734	789.0	44.0	1.07173	0.343473	0.306717	3.669623282436734e-05	True	54M
GGTGGATGGAAGGACTGCTGCAATGGC	ACAGATGAGACAAAGGGAATCTCAGTC	(zostera_marina_Chr06_612735)	785.0	1518.0	0.5171277997364954																				1.22956e-70	0.567568	1518.0	48.0	1.24216	0.50527	0.496047	1.1699954505502333e-66	True	54M
GGTGGATGGAGTCGAAAGGTTTCTTTG	ATAACATTTTGCATGTAACCCATCTCG	(zostera_marina_Chr04_31029251)	1343.0	1751.0	0.7669902912621359																				4.488880000000001e-18	0.4569	1751.0	37.0	1.30594	0.517419	0.483152	1.1620831396767215e-14	True	54M
GGTGGATGGTGAATGAAAATGGAATGA	ATAAAGAAAGAAAGAAAGAATTGGTTT	(zostera_marina_Chr01_12650412)	199.0	450.0	0.4422222222222222																				3.14931e-11	0.399431	450.0	39.0	1.74976	3.13111	3.10889	5.6146636946369414e-08	True	54M
GGTGGATGTTACTAGCAATGAAAAGAT	TTGGAAAACATTCCAATCTCTTGGGAA	(zostera_marina_Chr05_20550703)	402.0	601.0	0.6688851913477537																				4.37475e-21	0.449124	601.0	35.0	1.07484	0.342762	0.342762	1.2902646944346622e-17	True	54M
GGTGGATTATGTGATGTTATTTTCATA	TTGCTTATCCCATCCTCCATCTTCTGC	(zostera_marina_Chr02_27079522)	364.0	656.0	0.5548780487804879																				1.45147e-16	0.415124	656.0	45.0	1.29186	0.908537	0.903963	3.4956613472726533e-13	True	54M
GGTGGATTCGAGGATGGCTTGGTTAGC	TGTGAGATGAGCGAACTTGGTGTAAGG	(zostera_marina_Chr03_1902507)	2136.0	2430.0	0.8790123456790123																				1.85275e-06	0.133269	2430.0	48.0	0.758647	0.152263	0.13786	0.0023525610138	True	54M
GGTGGATTGGCTAGTTGAAGATGACGT	ATTTGCTGTCGACAATGTCATACTTAG	(zostera_marina_Chr01_24106389)	47.0	82.0	0.573170731707317																				3.1864e-08	0.795455	82.0	11.0	0.984496	0.426829	0.426829	4.621829911423394e-05	True	54M
GGTGGATTGGTTGTATATCCTTGTTGT	GCTTGTGTAGATGTTTGATAACTACCA	(zostera_marina_Chr04_3431891)	764.0	1325.0	0.5766037735849057																				3.19287e-34	0.433612	1325.0	48.0	1.27391	0.498868	0.478491	1.4521222571489429e-30	True	54M
GGTGGATTTGATGTCTTTGATTCATCA	ACCGGCATTTGAAATCGGCAAACTGGG	(zostera_marina_Chr06_25467374)	4815.0	5427.0	0.8872305140961857																				1.51053e-19	0.155549	5427.0	48.0	0.719296	0.125852	0.117745	4.171909650424727e-16	True	54M
GGTGGATTTTGGATGGAACCCGTCAAA	ACATTCACAGTACGTCAGATTTTGGGA	(zostera_marina_Chr03_6587769)	683.0	1024.0	0.6669921875																				6.79395e-08	0.243767	1024.0	42.0	1.1865	0.407227	0.368164	9.619570930861295e-05	True	54M
GGTGGCAAATGCCTTGGCGCCCTTACC	AGAGCTTGACTTGACACCGATCGATCG	False	43.0	84.0	0.5119047619047619	-	DUF2227	PF09988.12	0.79	13.6	1.4	0.79	13.6	1.4	1.0	1.0	0.0	0.0	1.0	1.0	1.0	0.0	-	3.0	5.75722e-14	0.977778	84.0	8.0	1.08034	0.5	0.5	1.2097136579316754e-10				seq_5_2725																	True
GGTGGCAACGAGTCCTCCGGCAATATC	CGAGGAAAGATGCATGATCGGCATAGT	(zostera_marina_Chr03_18954328)	396.0	778.0	0.5089974293059126																				1.7570399999999997e-27	0.462497	778.0	42.0	1.2133	0.503856	0.502571	6.544595892628042e-24	True	54M
GGTGGCAATTTCTTTTGTTTTGCTATT	TCCTTCATTTTCTCTAGTTCCTCACTA	(zostera_marina_Chr02_5803173)	489.0	680.0	0.7191176470588235																				1.24934e-18	0.424603	680.0	42.0	1.07756	0.298529	0.298529	3.3148540489087773e-15	True	49M5S
GGTGGCAGAGGCAGTGATGGAGGCCAT	ATCTGTTGATGAATGAAAAGGCAAAAG	(zostera_marina_Chr06_24443268)	18238.0	30408.0	0.5997763746382531																				0.0	0.341513	30408.0	48.0	1.37635	0.461425	0.443436	0.0	True	54M
GGTGGCAGATTCCGGTGGTAATTTTGG	GTTTACATTTGCGGCAATCCAGCCTTC	(zostera_marina_Chr05_26103514)	865.0	1107.0	0.7813911472448057																				5.78543e-09	0.267875	1107.0	46.0	1.00555	0.257453	0.242999	8.858078616735272e-06	True	54M
GGTGGCATTATCTCTGATACTTGATGG	CTTCTCAATTTGATGCGTCCTCTGATC	(zostera_marina_Chr04_5021233)	1060.0	1318.0	0.8042488619119879																				2.62125e-09	0.233464	1318.0	48.0	0.944038	0.24431	0.213202	4.113515733437144e-06	True	54M
GGTGGCCATGACCTCGTAGATCTCGAC	CACGTTTGGGTGTTTCACCATCTTCAT	(zostera_marina_Chr06_18011544)	3253.0	3712.0	0.8763469827586207																				2.07059e-19	0.224842	3712.0	45.0	0.820255	0.165409	0.135237	5.684813758063401e-16	True	54M
GGTGGCCCAGAATTGTGCCCAAACCAT	GCCAGGAACTTCAGAAAGAGCAGCAAA	False	180.0	265.0	0.6792452830188679																				1.55886e-15	0.698584	265.0	9.0	1.83185	1.1434	1.1434	3.5638167124532964e-12
GGTGGCCCAGATGGCAAGGATGCTCTG	AGCGTGGACCAAGCTGGAGTTACCAAG	(zostera_marina_Chr04_21674983)	161232.0	191707.0	0.8410334520909513																				0.0	0.117703	191707.0	48.0	1.07252	0.190061	0.179785	0.0	True	54M
GGTGGCCTATGGCACAATAACTCAATC	CCGGTGGGCGGTGGTCGGAACGTGAGA	(zostera_marina_Chr04_26359833)	336.0	520.0	0.6461538461538462																				1.00114e-15	0.453007	520.0	39.0	1.16031	2.73269	2.39423	2.311770758537007e-12	True	54M
GGTGGCCTGCAAGGTTCTCCAATGGAC	CCTTTCCGGTGACGATGGCTTGAACAT	(zostera_marina_Chr04_28025672)	93.0	145.0	0.6413793103448275																				1.59092e-08	0.562857	145.0	16.0	1.23353	0.413793	0.4	2.360788821438808e-05	True	54M
GGTGGCCTTGCGAGAAGTTATCCAACT	TTAAGCAGTGACAGCCGAAGCTAGAAC	False	353.0	502.0	0.703187250996016																				6.41057e-19	0.450105	502.0	16.0	1.06198	0.306773	0.306773	1.7231134200724881e-15
GGTGGCGAACGTTGACCGGTTGTGATG	CATAGACCTCGGAAAGCGCTATCATGG	(zostera_marina_Chr05_4617006)	304.0	427.0	0.711943793911007																				5.95e-12	0.412847	427.0	20.0	1.07581	0.302108	0.302108	1.1101425545657112e-08	True	54M
GGTGGCGAAGCGATTGATTTTAGAGGT	GAAGTGTTGTTTGTGGTATTGGCAAGT	(zostera_marina_Chr01_7668827)	177.0	341.0	0.5190615835777126																				7.99581e-17	0.563063	341.0	32.0	1.12766	0.539589	0.539589	1.9499415968883301e-13	True	54M
GGTGGCGAAGTTATCAACGTCAAGAGC	TACGGTGGAAATGAGCTTGGTGGCTTT	(zostera_marina_Chr05_31961756)	3222.0	4432.0	0.726985559566787																				1.57092e-117	0.411351	4432.0	48.0	1.09368	0.307762	0.291968	2.6757677420883745e-113	True	54M
GGTGGCGAGATCGCCGATGGTGTTGTT	GGAGTTGTCGGAGTTGTAAGCTGTGGT	(zostera_marina_Chr04_27775360)	1047.0	1358.0	0.7709867452135494																				2.18756e-16	0.319834	1358.0	35.0	1.02438	1.53976	1.32327	5.221366912735072e-13	True	54M
GGTGGCGAGATTGAGGGATTTCAAAAG	GGAAGTGACTGAGGCAACCCGATGGCG	(zostera_marina_Chr05_5828289)	451.0	866.0	0.5207852193995381																				1.6018199999999998e-45	0.573411	866.0	46.0	1.24986	0.496536	0.495381	9.609635797398179e-42	True	54M
GGTGGCGAGGGCTTCAGTCTTGGATTT	CAGTTCATTACATTCCTGCTTCGATAT	(zostera_marina_Chr03_26397205)	218.0	375.0	0.5813333333333334																				1.38231e-11	0.570797	375.0	32.0	1.21257	0.442667	0.432	2.520685722939884e-08	True	54M
GGTGGCGCAGTTGGAGACGATTCAGAG	TCACACCACGTTGGTTAGGTACACTTT	(zostera_marina_Chr01_25491685)	47.0	77.0	0.6103896103896104																				2.213e-07	0.777778	77.0	10.0	1.12819	0.38961	0.38961	0.0003016674221362	True	54M
GGTGGCGCCATTCCACGATCGCTGATC	AGGACAGTGGAGGAGCTATGAGTCTTC	(zostera_marina_Chr05_8773687)	2972.0	3618.0	0.8214483139856275																				4.09712e-60	0.241085	3618.0	46.0	0.916257	0.193201	0.188226	3.285269291518572e-56	True	54M
GGTGGCGGCGGCTGCAATTGCTGCTTG	TTGCAAGCGGTTGCCAGCGTTGGTTCC	(zostera_marina_Chr01_5134482)	1226.0	1390.0	0.8820143884892087																				2.3957e-06	0.191153	1390.0	48.0	0.741392	0.151799	0.131655	0.003016337483244	True	54M
GGTGGCGGTAGAAGGAAGGAGAAGTGG	CTTGAGATCGCCAGTCATGGCAAACTG	(zostera_marina_Chr05_958286)	4404.0	7851.0	0.5609476499808942																				2.29182e-215	0.556094	7851.0	48.0	1.26476	0.470386	0.457139	7.919447294155247e-211	True	54M
GGTGGCGGTCTCATTGTGGACGATGCA	TATAGCTTTGATTGTGTGCGCGGTATC	(zostera_marina_Chr01_40463888)	7736.0	11280.0	0.6858156028368795																				1.4365399999999998e-238	0.357563	11280.0	48.0	1.17215	0.344947	0.330851	5.616195332759583e-234	True	54M
GGTGGCGGTGGCTCCGGTGTTTCATCT	TCTTTCTTCTTTTCCTCACCGTCACCA	(zostera_marina_Chr02_3499898)	637.0	829.0	0.7683956574185766																				1.22627e-08	0.300172	829.0	21.0	1.64544	0.394451	0.347407	1.8346642184360143e-05	True	54M
GGTGGCGTCCAGATGACGAACCTTGGA	AGAAAGAAGATAAGTGGTGTGGTGTGG	(zostera_marina_Chr05_32352569)	223.0	382.0	0.5837696335078534																				8.65997e-15	0.513926	382.0	34.0	1.31547	0.489529	0.489529	1.9040326064374395e-11	True	54M
GGTGGCTACACACCGGAGATATTGGAT	ACGTTGACGACGGTGACGAGATCTTCA	(zostera_marina_Chr06_1277430)	256.0	465.0	0.5505376344086022																				1.89044e-20	0.619365	465.0	26.0	1.26662	0.492473	0.486022	5.432485323187256e-17	True	54M
GGTGGCTCACCTTGGTATGCTTTGCAT	ACCTGGATCTCAAACTTATAATAGTCA	(zostera_marina_Chr01_3507638)	2727.0	4213.0	0.6472822216947544																				2.803420000000001e-61	0.296397	4213.0	48.0	1.32595	0.41277	0.398054	2.291365746618395e-57	True	53M1S
GGTGGCTGCTTCTAAGCCAACCTCCTA	GCTGTCTAAGCCTTCCCACATCGTTTC	(RF_all_AM181176.4/770582-773473_1017) (mge_aclame_genes_all_0_gene:plasmid:139559_1022)	436.0	887.0	0.4915445321307779																				1.06085e-11	0.443827	887.0	28.0	2.10123	0.89177	0.847802	1.948765422082423e-08
GGTGGCTGTGGTGGTCTTCGTGGAAAA	GTATTTGAATTTGCAGGTGATGGATTG	(zostera_marina_Chr03_31082745)	174.0	256.0	0.6796875																				5.18658e-14	0.556478	256.0	21.0	1.08627	0.382812	0.367188	1.0925979363710947e-10	True	54M
GGTGGCTGTGGTTTCCTTCGTAGGTTG	TTATTAATACAGTAGCATCTTCCGAAC	(zostera_marina_scaffold_213_54274)	745.0	1405.0	0.5302491103202847																				2.33068e-50	0.50953	1405.0	44.0	1.28851	0.498221	0.485409	1.5529359936683603e-46	True	54M
GGTGGCTGTTAATAGTGCTTAACCAGT	GGGACATTGAGCCAACCAATGTCGGGT	(zostera_marina_Chr03_35969917)	8794.0	9967.0	0.882311628373633																				3.19446e-43	0.156919	9967.0	48.0	0.741792	0.129226	0.126618	1.8168858806727465e-39	True	54M
GGTGGCTTAGATGACATCTTGAGATTC	TTCTTCTTCTTCTTATTCTTCTTCTTA	(zostera_marina_Chr01_9966364)	2056.0	2427.0	0.8471363823650597																				4.14605e-10	0.167946	2427.0	48.0	1.14637	0.264524	0.248867	6.867928590856276e-07	True	54M
GGTGGCTTCCGCGGCGGCAAGTTTGTT	TTCCGCGGCGGCAAGTTTGTTTTCCGC	(zostera_marina_Chr01_2739616)	786.0	1094.0	0.7184643510054844																				6.77643e-11	0.261692	1094.0	25.0	1.44035	1.8245	1.80896	1.1827653079364002e-07
GGTGGCTTGAACATAGAATCCGAACAT	GGAGAACATAGCTAGTCTTCCGTTCTT	(zostera_marina_Chr04_28025712)	1574.0	2003.0	0.7858212680978532																				2.81224e-12	0.152815	2003.0	36.0	1.00758	0.247129	0.230155	5.3526338616855614e-09	True	2S52M
GGTGGGAACGTAGATCAACGTTGCCGC	AACGGTGGGAGCCATAACCGCCGAGAA	(zostera_marina_Chr01_12704530)	1753.0	2010.0	0.8721393034825871																				4.24792e-06	0.146829	2010.0	48.0	0.848735	0.18408	0.161692	0.0052442503075014	True	54M
GGTGGGACTCTCGTCGGAACCTCGTTC	AGATCGAATAAGACTCTACCTATATAA	(zostera_marina_Chr01_40694209)	1088.0	1259.0	0.8641779189833201																				4.4555e-08	0.180438	1259.0	42.0	0.818012	0.171565	0.158856	6.394424966953553e-05	True	2S52M
GGTGGGACTTTATTCACACGAACACAA	TGCACTCAATTGAAAAGAATAGAACCA	(zostera_marina_Chr04_26928565)	3915.0	7646.0	0.5120324352602668																				2.21787e-274	0.574658	7646.0	47.0	1.26969	0.514387	0.504185	1.0065607707107693e-269	True	54M
GGTGGGAGAGTCTTCTGAGCATACAGA	TAAAGAGCGATGTTTCCGCCGAAGAAG	(zostera_marina_Chr02_903520)	5103.0	10010.0	0.5097902097902098																				9.50047e-198	0.326863	10010.0	48.0	1.447	0.536863	0.521179	2.972293243999145e-193	True	54M
GGTGGGAGATTCTTCAGAAACTCTGGA	AGGATAGATGTGTGGCGCGACCTGACC	(zostera_marina_Chr03_38805207)	1124.0	1551.0	0.7246937459703418																				7.40105e-25	0.25858	1551.0	46.0	1.21286	0.291425	0.29078	2.51987770256014e-21	True	54M
GGTGGGAGTTCAAACCAGTCTACAAAT	CTTTTCACCCATGATGGAGATTCCTCA	(zostera_marina_Chr03_3041711)	1677.0	1934.0	0.8671147880041365																				3.05006e-08	0.211404	1934.0	48.0	0.798384	0.174767	0.159772	4.4305271481898434e-05	True	54M
GGTGGGCATGAAAATATCAGACATTAG	ACAAACCATGTAGTCGACGGCTGATCC	(zostera_marina_Chr04_2055351)	250.0	449.0	0.5567928730512249																				1.04685e-28	0.626926	449.0	35.0	1.31209	0.474388	0.474388	4.053531840425626e-25	True	54M
GGTGGGCATGGAAGCAATCACCGAATC	CAAACCCAAATCGGACGGAGAAACAGC	False	139.0	214.0	0.6495327102803738																				1.1053e-12	0.64486	214.0	11.0	1.5837	4.7243	4.07944	2.155719810953871e-09
GGTGGGCATGGGCATGGTTTCTTCTCT	TTCGGTGGTGGTTCTGGTGGTTTTGGA	(zostera_marina_Chr04_29694824)	10539.0	20780.0	0.5071703561116458																				0.0	0.363149	20780.0	48.0	1.55909	1.03176	1.01872	0.0	True	53M1S
GGTGGGCCCATTGGGGCTGGCGACAAG	ATTCCATTGGCTAGCGGTGGCGAAGGT	(zostera_marina_Chr05_22111960)	354.0	650.0	0.5446153846153846																				1.17268e-34	0.604633	650.0	43.0	1.2497	0.506154	0.483077	5.3979480027865664e-31	True	54M
GGTGGGCCTTTACCCCACCAACTAGCT	AATCAGACATCGGCCGCTCCTATAGCA	(RF_all_AL646052.1/3101028-3099493_217) (mge_aclame_genes_all_0_gene:plasmid:139562_216)	1697.0	2731.0	0.6213841083852069																				8.89278e-08	0.230769	2731.0	46.0	1.94598	3.37642	3.35298	0.0001248636245302
GGTGGGCTGCAAGGTTCTCCAATGGAC	CCTTTCCGGTGACGATGGCTTGAACAT	(zostera_marina_Chr04_28025672)	87.0	169.0	0.514792899408284																				4.36482e-10	0.63764	169.0	18.0	2.16709	0.650888	0.64497	7.219650737571852e-07	True	54M
GGTGGGCTTCCCACTTAGATGCTTTCA	GCGGTTATCCTTTCCACACGTAGCTAC	(RF_all_FP102296.1/54933-51979_2746)	589.0	775.0	0.76																				1.94773e-14	0.478993	775.0	20.0	1.57801	0.821935	0.770323	4.2014184355825515e-11	True	54M
GGTGGGGAGAGGTATGTAGACGGCGTC	AATGGAGGGATCGTCCAGTAGAGATTC	(zostera_marina_Chr05_3206005)	787.0	917.0	0.8582333696837514																				1.5609e-06	0.259662	917.0	43.0	0.75976	0.173391	0.161396	0.0019942012567995	True	54M
GGTGGGGAGGGGTAACTTGAACTGTAC	TGCGAGTATTGATATTGTAGTTGTTGT	(zostera_marina_Chr01_24106520)	37.0	67.0	0.5522388059701493																				3.46347e-10	1.0	67.0	9.0	0.992112	0.447761	0.447761	5.767349446076965e-07	True	54M
GGTGGGGGATCATGGGTGAGCTTTCCA	AATTGAAGACGTTACCCTCTTCGTCTT	(zostera_marina_Chr03_36031579)	154.0	303.0	0.5082508250825083																				3.69128e-16	0.604807	303.0	31.0	1.10729	0.50495	0.50495	8.713638735613944e-13	True	54M
GGTGGGGGATTGAAACGATCTTCGAGT	GCCGGTTGGAAGCTCAAAACCAGTTGT	(zostera_marina_Chr01_27458718)	1077.0	1336.0	0.8061377245508982																				5.94375e-06	0.212602	1336.0	43.0	0.922396	0.225299	0.198353	0.0072528372978536	True	54M
GGTGGGGGCGGTGATGACCAGAAGCAT	TTAAGATAGACAGTCTGTTCAACCACA	(zostera_marina_Chr05_27274779)	157.0	278.0	0.564748201438849																				2.11377e-19	0.686878	278.0	22.0	1.13771	0.442446	0.442446	5.800474066056149e-16	True	54M
GGTGGGTAACAAATATGACGGTCTTAC	CTTCAAGAGCAAACATTATGTATTCCT	(zostera_marina_Chr01_6826060)	494.0	694.0	0.7118155619596542																				7.99962e-13	0.429656	694.0	42.0	1.24558	0.341499	0.317003	1.5732888691505035e-09	True	54M
GGTGGGTAATACTGCATATTTGCTGAA	ATGCTACGAACGTAACTTATAGGTTGA	False	1092.0	1647.0	0.663023679417122	-	Peptidase_M16_M	PF16187.8	1.3	12.2	0.1	1.3	12.2	0.1	1.0	1.0	0.0	0.0	1.0	1.0	1.0	0.0	-	-2.0	2.29029e-14	0.199313	1647.0	44.0	1.07287	0.701275	0.683667	4.9221633434311476e-11	True	11M484N43M
GGTGGGTAGTTTTAACTCCTAACCAAC	CTTAAGTGGTTAGATTTAACAATTTTC	(zostera_marina_Chr04_5787248)	167.0	282.0	0.5921985815602837																				2.14932e-10	0.491525	282.0	22.0	1.69834	2.21986	0.890071	3.6302492638903546e-07	True	54M
GGTGGGTATCGGTTTAGACGAAGGAAA	CAGTTGTCTTTCTTGAAGTACTTGTCG	(zostera_marina_Chr05_25158558)	2859.0	4244.0	0.6736569274269557																				1.3687e-127	0.407355	4244.0	48.0	1.24106	0.365221	0.348492	2.5733647147307072e-123	True	54M
GGTGGGTCCTCGATCTCTCCAAGAGGT	CCACCGGCTACACGGTATCCCTCAATG	(zostera_marina_Chr04_28025845)	1174.0	1877.0	0.6254661694192861																				9.20154e-36	0.394918	1877.0	46.0	1.35313	0.75333	0.7496	4.360749064059435e-32	True	53M1S
GGTGGGTCCTTTGTCTTATATTCTTAT	TCATCAAGGCTTCAGTCCACTGAAACC	(zostera_marina_Chr04_28258570)	96.0	156.0	0.6153846153846154																				4.66493e-06	0.595202	156.0	18.0	1.19482	0.544872	0.519231	0.0057410576548459	True	54M
GGTGGGTCTGTATGGGGTTGATGAGTT	TAGGTGCGGGTTTCTCATCAATCACCA	(zostera_marina_Chr05_6756747)	1835.0	2315.0	0.7926565874730022																				1.11742e-24	0.361174	2315.0	25.0	1.00167	0.231965	0.218575	3.7803259299211406e-21	True	54M
GGTGGGTCTGTCCTGCAGCTTCATGAG	CATGCTCATGCTCATGCTCATGCTCGC	(zostera_marina_Chr01_29206298)	589.0	854.0	0.689695550351288																				8.00415e-17	0.312579	854.0	41.0	1.18421	1.79625	1.7904	1.9519267994651402e-13	True	54M
GGTGGGTGCATTCCATGTTCAAGTGTA	GCAGCTGTGTAACGCTGAAGAGTTCCG	(zostera_marina_Chr05_26722207)	34308.0	42974.0	0.7983431842509424																				6.56747e-108	0.123343	42974.0	48.0	0.939397	1.14681	1.1382	1.0093784799051496e-103	True	54M
GGTGGGTGCTGGGCGAGTTCCCAGAGT	CCCTGATACGTCGTCCACCACGCCTCC	(zostera_marina_Chr03_16749141)	3370.0	4877.0	0.6909985646914086																				1.8913e-07	0.107954	4877.0	48.0	1.29171	0.347345	0.325815	0.0002591556861322	True	54M
GGTGGGTGGCGAGATTGAGGGATTTCA	AAAGGGAAGTGACTGAGGCAACCCGAT	(zostera_marina_Chr05_5828293)	442.0	846.0	0.5224586288416075																				3.13284e-14	0.330476	846.0	46.0	1.24271	0.498818	0.498818	6.682952224773867e-11	True	54M
GGTGGGTTCGGTCCTCCACGCGGTCTT	ACCCGCGCTTCAACCTGCTCAGGGCTA	(RF_all_CP001361.1/1583140-1580094_748)	61.0	79.0	0.7721518987341772																				2.73682e-06	0.941176	79.0	3.0	1.15448	0.367089	0.35443	0.0034302391015421				seq_5_2726	gi|2435986369|gb|CP116390.1|	100.0	54.0	0.0	0.0	1.0	54.0	1256533.0	1256480.0	1.36e-19	107.0	2435986369.0	CP116390	2287838.0	216816	Bifidobacterium longum strain LBUX23 chromosome, complete genome	True
GGTGGGTTTTCTGCTTCTAACCGGTAG	GATTACGACGGTGGGAGACGAAAATAG	(zostera_marina_Chr03_3545704)	3234.0	6099.0	0.5302508607968519																				5.2337299999999994e-225	0.441827	6099.0	48.0	1.34976	0.536481	0.518446	1.906907408793564e-220	True	54M
GGTGGTAAAGAAAAGGAAGGAAATGAA	AATGCTGGGTACCCATATCCAGTAAAT	(zostera_marina_Chr06_25502192)	2075.0	2320.0	0.8943965517241379																				3.76389e-06	0.177604	2320.0	47.0	0.67326	0.190948	0.16681	0.0046655261848326	True	54M
GGTGGTAAAGATGGAAAGTTTCCGGGT	TTCTCCTCTGGTTGGCCTGTGAGCGTT	(zostera_marina_Chr01_39156074)	592.0	850.0	0.6964705882352941																				3.76304e-26	0.510121	850.0	38.0	1.17632	0.352941	0.332941	1.3407283724297596e-22	True	54M
GGTGGTAACAGGCTTGACTTGTTTTGT	CGGATTTGTATCATCAACAATACATTT	(zostera_marina_Chr01_3421818)	463.0	803.0	0.5765877957658779																				1.12441e-43	0.587683	803.0	41.0	1.16395	0.47198	0.464508	6.462775563426149e-40	True	54M
GGTGGTAACATTTTCTTTTCCGAATAT	CACTTCTTCGGCAACCCTTCCACCAAG	False	7950.0	15677.0	0.5071123301652102	-	Peptidase_M41	PF01434.21	0.055	17.3	0.1	0.055	17.3	0.1	1.0	1.0	0.0	0.0	1.0	1.0	1.0	0.0	-	-1.0	0.0	0.448769	15677.0	48.0	1.61165	0.599796	0.589845	0.0	True	43M112N11M
GGTGGTAAGAGCATCAACAAATGGAAC	ATTAGATATTGCCACTTTAAATAAATC	(zostera_marina_Chr04_31734567)	784.0	882.0	0.8888888888888888																				4.92207e-06	0.241557	882.0	42.0	0.680107	0.134921	0.11678	0.0060463873704297	True	54M
GGTGGTAATATATAAGTTGTTGATATC	CTGGTCGTCTCATTCCTTCTCCGCTAT	(zostera_marina_Chr05_239246)	932.0	1488.0	0.6263440860215054																				1.28002e-23	0.311383	1488.0	46.0	2.49299	0.573253	0.561156	4.1661808951087264e-20	True	54M
GGTGGTAATTTTGGGTTTACATTTGCG	GCAATCCAGCCTTCCGAAGCACCGTAG	(zostera_marina_Chr05_26103501)	998.0	1270.0	0.7858267716535433																				4.68607e-06	0.216207	1270.0	48.0	0.957306	0.251969	0.237795	0.0057662398083935	True	54M
GGTGGTACGGTTACCCTGGTCGTTCGC	GATGATTTCCACGCGATCATTCTGCCA	False	43.0	96.0	0.4479166666666667	-	HSP70	PF00012.23	0.45	12.7	0.1	0.45	12.7	0.1	1.0	1.0	0.0	0.0	1.0	1.0	1.0	0.0	-	-1.0	7.00328e-14	0.983051	96.0	4.0	1.81544	2.15625	2.15625	1.4642302965757962e-10
GGTGGTACTTGCGGCATTCCGTATGAA	TAAGACATCGCGGGTAGAACGTGGTTG	(zostera_marina_Chr06_26595833)	1030.0	1698.0	0.6065959952885748																				1.35243e-58	0.602559	1698.0	48.0	1.20946	0.414016	0.405771	1.0548838734615958e-54	True	54M
GGTGGTATCATCAATCGCTTTAAGAAG	AAGCTGTCCGACGGAGGACAGCAAACA	(zostera_marina_Chr02_34331264)	34.0	55.0	0.6181818181818182																				4.27087e-06	1.0	55.0	7.0	1.23532	0.8	0.8	0.0052715516084556	True	54M
GGTGGTATGCAAGGTTCTCCAATGGAC	CCTTTCCGGTGACGATGGCTTGAACGT	(zostera_marina_Chr04_28013130)	548.0	1194.0	0.4589614740368509																				3.8110600000000004e-30	0.421295	1194.0	44.0	1.94235	0.69598	0.658291	1.5426667883890193e-26	True	52M2S
GGTGGTATTTCAAGGGTGGCTCCACGC	AATCTGGCGATCACGCTTCAACGCCTC	(RF_all_CP000127.1/1882988-1880078_2132)	191.0	403.0	0.4739454094292804																				1.84893e-12	0.509632	403.0	22.0	2.45949	0.799007	0.796526	3.557981647249486e-09
GGTGGTATTTCAAGGTTGGCTCCACGC	AGACTGGCGTCCACGCTTCAAAGCCTC	(RF_all_AJHJ01000070.1/168-3075_2129)	807.0	1291.0	0.6250968241673122																				4.7173e-09	0.305403	1291.0	30.0	2.16851	1.92099	1.89001	7.270129380434766e-06
GGTGGTATTTTCGATTTGTAGACATGG	CTGATTGTAGAATCAAGATAATGATCC	(zostera_marina_Chr01_29432656)	74.0	121.0	0.6115702479338843																				4.58188e-15	0.821429	121.0	13.0	1.07892	0.404959	0.404959	1.0221941961259204e-11	True	54M
GGTGGTCAACACCATACGAAGATGCAA	TTGCTGAAATCGACGCCGACGCCGACG	(zostera_marina_Chr04_28891404)	500.0	1007.0	0.4965243296921549																				2.76098e-38	0.513034	1007.0	48.0	1.26785	1.5005	1.49851	1.393675229522362e-34	True	54M
GGTGGTCACGGCCAGCAGCAACAACAC	GACGGCGAGCGCCTTCATGTTGCCTCC	False	417.0	681.0	0.6123348017621145																				5.43622e-08	0.350021	681.0	6.0	1.88857	0.599119	0.596182	7.752099617574433e-05
GGTGGTCACTGATCGCCGGGAGAATTC	TGGGAAGGACAGCTAACGACATCAAAA	(zostera_marina_Chr03_25804588)	74.0	145.0	0.5103448275862069																				6.11375e-08	0.585459	145.0	14.0	1.15614	0.606897	0.565517	8.685271313228718e-05	True	54M
GGTGGTCAGCAAGGTTCTCCAATGGAC	CCTTTCCGGTGACGATGGCTTGAACAT	(zostera_marina_Chr04_28013130)	195.0	416.0	0.46875																				5.94446e-11	0.430213	416.0	30.0	2.47486	0.872596	0.754808	1.0412833442497285e-07	True	54M
GGTGGTCATCGGCGCTAGGGAACCGAG	GAATTGGACTGTGAGAAGTGGGGTTGG	(zostera_marina_Chr01_7037925)	331.0	656.0	0.5045731707317073																				9.40481e-34	0.602175	656.0	43.0	1.3677	0.592988	0.5625	4.222726503262506e-30	True	54M
GGTGGTCATCTCCCCCTATATGGAGGA	AACGCCACTGTTTGTGAGGGGCAGGTT	False	27.0	52.0	0.5192307692307693																				2.14546e-08	1.0	52.0	6.0	1.11542	0.980769	0.980769	3.1523232819881554e-05				seq_5_2727																	True
GGTGGTCCACTCAGACTGCTCTGCCCT	GTCAATTTTATGAATGTTCGCCGGATA	(zostera_marina_Chr04_26243044)	571.0	990.0	0.5767676767676768																				5.47454e-24	0.35971	990.0	46.0	1.2306	0.483838	0.466667	1.805944114852828e-20	True	54M
GGTGGTCCATGCACAGCTACCCATTGG	CTCTGCCGTACCTATGTACCTGAGGAT	False	3132.0	3299.0	0.949378599575629																				2.17588e-07	0.140608	3299.0	7.0	0.501797	0.0763868	0.0678994	0.0002967821579328
GGTGGTCCATGCTAATATATATATATA	TACATACACGATAAATATTATATGGAA	(zostera_marina_Chr06_27328280)	87.0	176.0	0.4943181818181818																				5.97026e-12	0.726708	176.0	12.0	1.44503	7.23295	2.10227	1.1137473286609782e-08	True	38M2I14M
GGTGGTCCCGGCAGATTCACAGCAGAT	TCCACGAGCCCGCTGCTACTCGGGCAA	(RF_all_CP008913.1/766220-763129_452)	115.0	439.0	0.2619589977220957																				7.95865e-12	0.437843	439.0	15.0	3.54651	1.75626	1.75626	1.4732695264386557e-08
GGTGGTCCGCAAGGTTCTCCAATGGAC	CCTTTCCGGTGACGATGGCTTGAACAT	(zostera_marina_Chr04_28025672)	207.0	366.0	0.5655737704918032																				5.30762e-23	0.646999	366.0	30.0	1.3632	0.467213	0.461749	1.6880576867900782e-19	True	54M
GGTGGTCCTCGATGATTCACACGGGAT	TTCTCGTGACCCATGCTACTCGGGATT	False	77.0	113.0	0.6814159292035398																				7.33573e-16	0.974684	113.0	4.0	1.55187	1.09735	1.09735	1.7057125744276624e-12	True	3S51M
GGTGGTCGAGATAGACTGGAATGATAT	GAAGCGGGCGGTGCCGGCGTTCATGAC	(zostera_marina_Chr01_24151930)	162.0	296.0	0.5472972972972973																				8.676e-14	0.608631	296.0	28.0	1.21556	0.462838	0.462838	1.8046314631780908e-10	True	54M
GGTGGTCGGCAAGGTTCTCCAATGGAC	CCTTTCCGGTGACGATGGCTTGAACAT	(zostera_marina_Chr04_28025672)	40.0	90.0	0.4444444444444444																				3.04694e-07	0.76002	90.0	10.0	1.76125	0.8	0.755556	0.000410913424385	True	54M
GGTGGTCGTCCACGATCTCGAACTCCC	CAATGTAGCCGTTCTTCTGCATAACCT	False	100.0	202.0	0.495049504950495																				1.9472e-08	0.550123	202.0	4.0	1.89405	1.03465	1.03465	2.870108112704533e-05
GGTGGTCGTGACGTCGACGCTTCATAT	GATGGAAAATCCGGTATGTGCATGTTC	(zostera_marina_Chr02_16204434)	631.0	1010.0	0.6247524752475248																				1.34884e-11	0.293069	1010.0	46.0	1.24546	0.417822	0.389109	2.4609829453500343e-08	True	54M
GGTGGTCTACAAGGTTCTCCAATGGAC	CCTTTCCGGTGACGATGGCTTGAACAT	(zostera_marina_Chr04_28025672)	291.0	528.0	0.5511363636363636																				1.92437e-23	0.542594	528.0	32.0	1.33074	0.530303	0.507576	6.221671469516802e-20	True	54M
GGTGGTCTCATAGGACCTCGGAATTGT	TGGACCTGAGGTGGTGGCATCATAGAA	(zostera_marina_Chr06_1359677)	528.0	968.0	0.5454545454545454																				5.6042e-31	0.427686	968.0	47.0	1.299	0.491736	0.47624	2.3250720806469348e-27	True	54M
GGTGGTCTCCAAGGTTCTCCAATGGAC	CCTTTCCGGTGACGATGGCTTGAACAT	(zostera_marina_Chr04_28013130)	110.0	278.0	0.39568345323741																				3.52103e-07	0.466135	278.0	25.0	3.42454	0.982014	0.953237	0.0004725752042417	True	54M
GGTGGTCTGAAAGGTTCTCCAATGGAC	CCTTTCCGGTGACGATGGCTTGAACAT	(zostera_marina_Chr04_28013130)	572.0	1204.0	0.4750830564784053																				1.0622800000000001e-29	0.413	1204.0	43.0	2.45288	0.673588	0.665282	4.240163342116168e-26	True	54M
GGTGGTCTGAAGGTTCTCCAATGGACC	CTTTCCGGTGACGATGGCTTGAACGTA	(zostera_marina_Chr04_28013130)	44.0	76.0	0.5789473684210527																				1.59425e-06	0.938776	76.0	9.0	1.37165	0.565789	0.539474	0.0020354329863354	True	9M1D45M
GGTGGTCTGCAAAGTTCTCCAATGGAC	CCTTTCCGGTGACGATGGCTTGAACAT	(zostera_marina_Chr04_28019401)	179.0	336.0	0.5327380952380952																				2.67551e-14	0.558925	336.0	29.0	1.32663	0.494048	0.485119	5.728685421836065e-11	True	54M
GGTGGTCTGCAAGATTCTCCAATGGAC	CCTTTCCGGTGACGATGGCTTGAACAT	(zostera_marina_Chr04_28019401)	180.0	352.0	0.5113636363636364																				1.9713e-13	0.487179	352.0	30.0	1.39393	0.585227	0.568182	4.0198148075109666e-10	True	54M
GGTGGTCTGCAAGCTTCTCCAATGGAC	CCTTTCCGGTGACGATGGCTTGAACAT	(zostera_marina_Chr04_28019401)	186.0	415.0	0.4481927710843373																				4.68388e-08	0.344873	415.0	30.0	3.37503	0.80241	0.80241	6.710741370629879e-05	True	54M
GGTGGTCTGCAAGGATCTCCAATGGAC	CCTTTCCGGTGACGATGGCTTGAACAT	(zostera_marina_Chr04_28025672)	297.0	634.0	0.4684542586750788																				9.20141e-20	0.533239	634.0	39.0	2.8194	0.722397	0.698738	2.5671708517695515e-16	True	54M
GGTGGTCTGCAAGGCTCTCCAATGGAC	CCTTTCCGGTGACGATGGCTTGAACAT	(zostera_marina_Chr04_28013130)	76.0	155.0	0.4903225806451612																				1.12057e-14	0.780386	155.0	18.0	1.27161	0.529032	0.529032	2.4495704022972128e-11	True	54M
GGTGGTCTGCAAGGGTCTCCAATGGAC	CCTTTCCGGTGACGATGGCTTGAACAT	(zostera_marina_Chr04_28025672)	68.0	156.0	0.4358974358974359																				1.43274e-11	0.693939	156.0	16.0	2.15753	0.826923	0.820513	2.6098602581730737e-08	True	54M
GGTGGTCTGCAAGGTACTCCAATGGAC	CCTTTCCGGTGACGATGGCTTGAACAT	(zostera_marina_Chr04_28013130)	243.0	548.0	0.4434306569343065																				2.89615e-12	0.322661	548.0	36.0	2.94542	0.797445	0.762774	5.507733152978685e-09	True	54M
GGTGGTCTGCAAGGTCCTCCAATGGAC	CCTTTCCGGTGACGATGGCTTGAACAT	(zostera_marina_Chr04_28019401)	202.0	374.0	0.5401069518716578																				6.75936e-10	0.522923	374.0	26.0	1.29099	0.518717	0.508021	1.1037164267084554e-06	True	54M
GGTGGTCTGCAAGGTGCTCCAATGGAC	CCTTTCCGGTGACGATGGCTTGAACAT	(zostera_marina_Chr04_28019401)	63.0	128.0	0.4921875																				1.17197e-09	0.765724	128.0	14.0	1.63021	0.570312	0.570312	1.88361613798785e-06	True	54M
GGTGGTCTGCAAGGTTATCCAATGGAC	CCTTTCCGGTGACGATGGCTTGAACGT	(zostera_marina_Chr04_28019401)	498.0	1113.0	0.4474393530997305																				9.30826e-20	0.298534	1113.0	43.0	2.44442	0.781671	0.744834	2.596148477933174e-16	True	52M2S
GGTGGTCTGCAAGGTTCACCAATGGAC	CCTTTCCGGTGACGATGGCTTGAACAT	(zostera_marina_Chr04_28025672)	260.0	505.0	0.5148514851485149																				6.56249e-17	0.43866	505.0	34.0	1.8533	0.570297	0.566337	1.606496754422756e-13	True	54M
GGTGGTCTGCAAGGTTCCAATGGACCC	TTTCCGGTGACGATGGCTTGAACGTAG	(zostera_marina_Chr04_28025672)	102.0	192.0	0.53125																				1.17927e-09	0.647727	192.0	18.0	1.39568	0.515625	0.515625	1.8950296213630227e-06	True	15M2D39M
GGTGGTCTGCAAGGTTCCCCAATGGAC	CCTTTCCGGTGACGATGGCTTGAACAT	(zostera_marina_Chr04_28013130)	242.0	423.0	0.5721040189125296																				1.56831e-14	0.515546	423.0	27.0	1.21834	0.453901	0.44208	3.400642576005624e-11	True	54M
GGTGGTCTGCAAGGTTCGCCAATGGAC	CCTTTCCGGTGACGATGGCTTGAACAT	(zostera_marina_Chr04_28013130)	77.0	161.0	0.4782608695652174																				4.47579e-10	0.611472	161.0	15.0	2.18616	0.881988	0.757764	7.397664404136774e-07	True	54M
GGTGGTCTGCAAGGTTCTACAATGGAC	CCTTTCCGGTGACGATGGCTTGAACAT	(zostera_marina_Chr04_28025672)	508.0	1134.0	0.4479717813051146																				1.75529e-17	0.427029	1134.0	43.0	2.48913	0.769841	0.71164	4.4167435598238256e-14	True	54M
GGTGGTCTGCAAGGTTCTCAAATGGAC	CCTTTCCGGTGACGATGGCTTGAACAT	(zostera_marina_Chr04_28019401)	702.0	1633.0	0.4298836497244335																				4.26287e-37	0.399602	1633.0	46.0	2.80471	0.77526	0.753827	2.091052163839942e-33	True	54M
GGTGGTCTGCAAGGTTCTCAATGGACC	CTTTCCGGTGACGATGGCTTGAACATA	(zostera_marina_Chr04_28019401)	117.0	232.0	0.5043103448275862																				2.357340000000001e-18	0.752381	232.0	19.0	1.34579	0.573276	0.512931	6.1797033297545775e-15	True	18M1D36M
GGTGGTCTGCAAGGTTCTCCAAAGGAC	CCTTTCCGGTGACGATGGCTTGAACAT	(zostera_marina_Chr04_28019401)	331.0	744.0	0.4448924731182795																				2.57173e-10	0.349139	744.0	39.0	3.00264	0.770161	0.754032	4.320946991819582e-07	True	54M
GGTGGTCTGCAAGGTTCTCCAATAGAC	CCTTTCCGGTGACGATGGCTTGAACAT	(zostera_marina_Chr04_28019401)	298.0	535.0	0.5570093457943925																				9.08108e-20	0.526695	535.0	32.0	1.32588	0.504673	0.495327	2.534141316670501e-16	True	54M
GGTGGTCTGCAAGGTTCTCCAATGAAC	CCTTTCCGGTGACGATGGCTTGAACAT	(zostera_marina_Chr04_28019401)	234.0	439.0	0.5330296127562643																				1.21138e-13	0.564236	439.0	32.0	1.26225	0.685649	0.523918	2.4991579128983675e-10	True	54M
GGTGGTCTGCAAGGTTCTCCAATGCAC	CCTTTCCGGTGACGATGGCTTGAACAT	(zostera_marina_Chr04_28013130)	171.0	416.0	0.4110576923076923																				8.94568e-08	0.408323	416.0	29.0	3.22301	0.951923	0.901442	0.0001255829532714	True	54M
GGTGGTCTGCAAGGTTCTCCAATGGAA	CCTTTCCGGTGACGATGGCTTGAACGT	(zostera_marina_Chr04_28019401)	1064.0	2018.0	0.5272547076313181																				9.44055e-43	0.38639	2018.0	46.0	1.94354	0.708127	0.631318	5.312645076510309e-39	True	52M2S
GGTGGTCTGCAAGGTTCTCCAATGGAC	CCTTTCCGGTGACGATGGCTTGAACAT	(zostera_marina_Chr04_28013130)	890201.0	1702122.0	0.5229948264577979																				0.0	0.282914	1702122.0	48.0	1.53184	0.533449	0.511114	0.0	True	54M
GGTGGTCTGCAAGGTTCTCCAATGGAG	CCTTTCCGGTGACGATGGCTTGAACAT	(zostera_marina_Chr04_28019401)	203.0	540.0	0.3759259259259259																				3.46794e-09	0.354897	540.0	33.0	2.43239	5.81111	4.31111	5.396540852298262e-06	True	54M
GGTGGTCTGCAAGGTTCTCCAATGGAT	CCTTTCCGGTGACGATGGCTTGAACAT	(zostera_marina_Chr04_28013130)	142.0	260.0	0.5461538461538461																				4.92942e-18	0.662447	260.0	23.0	1.3486	0.765385	0.588462	1.2736689446949826e-14	True	54M
GGTGGTCTGCAAGGTTCTCCAATGGGC	CCTTTCCGGTGACGATGGCTTGAACAT	(zostera_marina_Chr04_21674736)	232.0	443.0	0.5237020316027088																				2.20483e-15	0.587268	443.0	30.0	1.63844	0.591422	0.548533	5.001240531703505e-12	True	54M
GGTGGTCTGCAAGGTTCTCCAATGGTC	CCTTTCCGGTGACGATGGCTTGAACAT	(zostera_marina_Chr04_23551057)	233.0	379.0	0.6147757255936676																				2.66842e-22	0.683838	379.0	26.0	1.3631	0.532982	0.506596	8.257736792407566e-19	True	54M
GGTGGTCTGCAAGGTTCTCCAATGTAC	CCTTTCCGGTGACGATGGCTTGAACAT	(zostera_marina_Chr04_28019401)	114.0	298.0	0.3825503355704698																				1.49416e-06	0.433487	298.0	26.0	3.32326	0.852349	0.845638	0.0019114566252901	True	54M
GGTGGTCTGCAAGGTTCTCCAGTGGAC	CCTTTCCGGTGACGATGGCTTGAACAT	(zostera_marina_Chr04_28019401)	155.0	300.0	0.5166666666666667																				1.9428e-08	0.505466	300.0	26.0	1.44412	0.533333	0.516667	2.8637737342355586e-05	True	54M
GGTGGTCTGCAAGGTTCTCCATTGGAC	CCTTTCCGGTGACGATGGCTTGAACAT	(zostera_marina_Chr04_28013130)	202.0	427.0	0.4730679156908665																				1.27099e-16	0.504506	427.0	33.0	2.23419	0.702576	0.65808	3.0691449779429525e-13	True	54M
GGTGGTCTGCAAGGTTCTCCGATGGAC	CCTTTCCGGTGACGATGGCTTGAACAT	(zostera_marina_Chr04_28025672)	214.0	392.0	0.5459183673469388																				6.39319e-13	0.503594	392.0	27.0	1.58983	0.584184	0.510204	1.2649580706504467e-09	True	54M
GGTGGTCTGCAAGGTTCTCCTATGGAC	CCTTTCCGGTGACGATGGCTTGAACAT	(zostera_marina_Chr04_28013130)	170.0	339.0	0.5014749262536873																				7.74451e-13	0.524181	339.0	27.0	1.94463	0.634218	0.575221	1.5243655368814499e-09	True	54M
GGTGGTCTGCAAGGTTCTCGAATGGAC	CCTTTCCGGTGACGATGGCTTGAACAT	(zostera_marina_Chr04_28013130)	192.0	335.0	0.573134328358209																				1.10009e-12	0.46904	335.0	28.0	1.66014	0.486567	0.480597	2.1458580754042838e-09	True	54M
GGTGGTCTGCAAGGTTCTCTAATGGAC	CCTTTCCGGTGACGATGGCTTGAACAT	(zostera_marina_Chr04_28013130)	194.0	320.0	0.60625																				1.19281e-12	0.623754	320.0	27.0	1.2967	0.428125	0.4125	2.3216949434194163e-09	True	54M
GGTGGTCTGCAAGGTTCTGCAATGGAC	CCTTTCCGGTGACGATGGCTTGAACAT	(zostera_marina_Chr04_28019401)	109.0	193.0	0.5647668393782384																				9.99058e-15	0.735059	193.0	16.0	1.46828	0.481865	0.481865	2.1895488516233985e-11	True	54M
GGTGGTCTGCAAGGTTCTTCAATGGAC	CCTTTCCGGTGACGATGGCTTGAACAT	(zostera_marina_Chr04_28013130)	77.0	146.0	0.5273972602739726																				9.68278e-08	0.62716	146.0	17.0	1.20355	0.486301	0.486301	0.0001355744908739	True	54M
GGTGGTCTGCAAGGTTGTCCAATGGAC	CCTTTCCGGTGACGATGGCTTGAACAT	(zostera_marina_Chr04_28025672)	136.0	235.0	0.5787234042553191																				5.18904e-13	0.631803	235.0	21.0	1.44804	0.540426	0.506383	1.032564808417537e-09	True	54M
GGTGGTCTGCAAGTTTCTCCAATGGAC	CCTTTCCGGTGACGATGGCTTGAACAT	(zostera_marina_Chr04_28019401)	45.0	104.0	0.4326923076923077																				7.02226e-06	0.64881	104.0	11.0	2.52103	0.807692	0.807692	0.008518924056786	True	54M
GGTGGTCTGCAGGGTTCTCCAATGGAC	CCTTTCCGGTGACGATGGCTTGAACAT	(zostera_marina_Chr04_28013130)	194.0	371.0	0.522911051212938																				4.74195e-17	0.527828	371.0	29.0	1.40889	0.549865	0.522911	1.168617617544703e-13	True	54M
GGTGGTCTGCGAGGTTCTCCAATGGAC	CCTTTCCGGTGACGATGGCTTGAACAT	(zostera_marina_Chr04_28019401)	296.0	516.0	0.5736434108527132																				1.13831e-27	0.571016	516.0	31.0	1.34517	0.5	0.445736	4.266121097727594e-24	True	54M
GGTGGTCTGCTAGGTTCTCCAATGGAC	CCTTTCCGGTGACGATGGCTTGAACAT	(zostera_marina_Chr04_28013130)	189.0	319.0	0.5924764890282131																				4.13978e-10	0.50229	319.0	24.0	1.64038	0.460815	0.460815	6.857977970752981e-07	True	54M
GGTGGTCTGGAAGGTTCTCCAATGGAC	CCTTTCCGGTGACGATGGCTTGAACAT	(zostera_marina_Chr04_28013130)	197.0	329.0	0.5987841945288754																				2.23102e-18	0.608561	329.0	25.0	1.24727	0.413374	0.413374	5.8545618803449246e-15	True	54M
GGTGGTCTGGGCTGTTTCCCTCTCGAC	AATGAAGCTTATCCCCCACTGTCTCAC	(RF_all_AP011540.1/2241229-2239236_1026)	60.0	170.0	0.3529411764705882																				1.0321e-07	0.738454	170.0	11.0	2.86708	2.2	1.97647	0.00014419678034
GGTGGTCTGGGTTGTTTCCCTCTCGAC	GACGAAGCTTATCCCCCGCCGTCTCAC	(RF_all_FPJG01000006.1/6917361-6914245_1022)	31.0	77.0	0.4025974025974026																				2.76258e-08	0.812838	77.0	6.0	2.25086	2.54545	2.54545	4.02580464105445e-05
GGTGGTCTGTAAGGTTCTCCAATGGAC	CCTTTCCGGTGACGATGGCTTGAACAT	(zostera_marina_Chr04_28025672)	99.0	145.0	0.6827586206896552																				2.69283e-08	0.596969	145.0	15.0	1.17175	0.42069	0.4	3.927701611961349e-05	True	54M
GGTGGTCTTCAAGGTTCTCCAATGGAC	CCTTTCCGGTGACGATGGCTTGAACAT	(zostera_marina_Chr04_28013130)	83.0	179.0	0.4636871508379888																				5.47057e-11	0.652223	179.0	18.0	2.4131	0.854749	0.821229	9.604748220698617e-08	True	54M
GGTGGTGAACTGAGACCCTGCTTCTGG	AACATGACCTTTCTTTCTTTCCTTTCT	(zostera_marina_Chr05_4969500)	3371.0	4035.0	0.8354399008674102																				1.0138e-19	0.182655	4035.0	48.0	1.03368	0.397026	0.324659	2.8226387804035283e-16	True	54M
GGTGGTGAAGAATTGTCTTTCTTCTGA	TTGGAGAATGGTAAAGAAGGTCGTTGA	(zostera_marina_Chr01_38038758)	1999.0	2735.0	0.7308957952468007																				9.41182e-22	0.233002	2735.0	46.0	1.04877	0.314808	0.283364	2.85135296001312e-18	True	54M
GGTGGTGAAGGCCTGGCATAGGGCGTT	GGGGGAGAAGAGGAATATGCCGCTGCC	(zostera_marina_Chr01_5348866)	10107.0	10965.0	0.921751025991792																				3.90505e-26	0.110826	10965.0	48.0	0.623148	0.121021	0.0928409	1.3904510527476224e-22	True	54M
GGTGGTGACGATGAACAAGACAGTGAG	GGAAGCACGTGTTGTGGTGCAAATTAC	(zostera_marina_Chr06_26523928)	48.0	94.0	0.5106382978723404																				7.36056e-09	0.888889	94.0	11.0	1.14721	0.670213	0.670213	1.1188132595590854e-05	True	54M
GGTGGTGATGTTCGCAATTTGAAACTC	CGGTGGTGGTGGTGGTGGATAACAAAC	(zostera_marina_Chr02_35537170)	100.0	243.0	0.411522633744856																				3.47623e-15	0.600543	243.0	20.0	1.78888	5.16461	5.13992	7.804343761784635e-12	True	54M
GGTGGTGCTTAGACGAGAGCAATGCTG	CTCTCGCCACCGGGTGGCTTGCGGACG	(zostera_marina_Chr01_1968002)	882.0	1075.0	0.8204651162790698																				2.13425e-08	0.295845	1075.0	40.0	0.869397	0.185116	0.185116	3.1363943582702795e-05	True	54M
GGTGGTGCTTGTAGTATGAGCGCACGG	CCATCTCTGGTGCCACCTCTGCGTCAT	False	952.0	1179.0	0.8074639525021204																				8.19766e-08	0.286058	1179.0	7.0	1.21401	0.350297	0.309584	0.0001153859083195
GGTGGTGGAATCCCATCCACCGAGTAA	AATGATCTTATCTCCGATGGCGATGCA	(zostera_marina_Chr05_958522)	2003.0	3982.0	0.5030135610246107																				6.73999e-135	0.527709	3982.0	47.0	1.24932	0.54671	0.512557	1.3520272206262909e-130	True	54M
GGTGGTGGAGCATCGGAAGTAGAAGCA	AGAGTGACCGACTCGGCGGAAGTGGAA	(zostera_marina_Chr01_6489931)	258.0	349.0	0.7392550143266475																				2.57661e-22	0.547555	349.0	16.0	0.963269	0.260745	0.260745	7.978290804480295e-19	True	54M
GGTGGTGGAGGAGATCAGACATCCCAT	CATATTTCCATTCCTCCTCCTCCAACA	(zostera_marina_Chr01_28418344)	404.0	711.0	0.5682137834036568																				2.5553e-51	0.747599	711.0	18.0	1.63282	0.530239	0.489451	1.7364077880821891e-47	True	54M
GGTGGTGGAGGCGATTTATATTTGTAC	CAATGATGATGAGGTGGTGGCTTGTAC	(zostera_marina_Chr02_1862839)	1217.0	1434.0	0.8486750348675035																				3.29167e-10	0.292393	1434.0	34.0	1.09443	0.742678	0.727336	5.490197141616054e-07	True	54M
GGTGGTGGATGGTGAATGAAAATGGAA	TGAATAAAGAAAGAAAGAAAGAAAGAA	(zostera_marina_Chr01_12650409)	226.0	427.0	0.5292740046838408																				7.66899e-15	0.529127	427.0	37.0	1.32201	1.86651	1.84309	1.6906255858248475e-11	True	50M4S
GGTGGTGGCCCAGAATTGTGCCCAAAC	CATGCCAGGAACTTCAGAAAGAGCAGC	False	180.0	265.0	0.6792452830188679																				6.29995e-26	0.945496	265.0	9.0	1.81082	1.16226	1.09057	2.228282544321173e-22				seq_5_2728																	True
GGTGGTGGCCTATGGCACAATAACTCA	ATCCCGGTGGGCGGTGGTCGGAACGTG	(zostera_marina_Chr04_26359836)	344.0	530.0	0.6490566037735849																				2.6926e-14	0.375714	530.0	38.0	1.18742	2.0434	1.70755	5.764268109761312e-11	True	54M
GGTGGTGGCTGTTAATAGTGCTTAACC	AGTGGGACATTGAGCCAACCAATGTCG	(zostera_marina_Chr03_35969920)	8682.0	9778.0	0.8879116383718552																				5.89819e-49	0.165784	9778.0	48.0	0.708721	0.120884	0.118531	3.816910585058581e-45	True	54M
GGTGGTGGGCATGGGCATGGTTTCTTC	TCTTTCGGTGGTGGTTCTGGTGGTTTT	(zostera_marina_Chr04_29694821)	10107.0	20345.0	0.4967805357581715																				0.0	0.472703	20345.0	48.0	1.58667	0.581617	0.568936	0.0	True	52M2S
GGTGGTGGTGAACTGAGACCCTGCTTC	TGGAACATGACCTTTCTTTCTTTCCTT	(zostera_marina_Chr05_4969503)	3610.0	4338.0	0.8321807284462887																				1.5252200000000002e-40	0.275464	4338.0	48.0	0.895641	0.194099	0.184878	8.14667761287963e-37	True	54M
GGTGGTGGTGCTTAGACGAGAGCAATG	CTGCTCTCGCCACCGGGTGGCTTGCGG	(zostera_marina_Chr01_1968005)	875.0	1063.0	0.8231420507996237																				6.6812e-11	0.242099	1063.0	40.0	0.85831	0.183443	0.183443	1.1667007942722465e-07	True	54M
GGTGGTGGTGGAGGAGATCAGACATCC	CATCATATTTCCATTCCTCCTCCTCCA	(zostera_marina_Chr01_28418347)	413.0	703.0	0.5874822190611664																				5.613310000000001e-40	0.629969	703.0	18.0	1.54027	0.496444	0.466572	2.957696166759848e-36	True	54M
GGTGGTGGTGGCCTATGGCACAATAAC	TCAATCCCGGTGGGCGGTGGTCGGAAC	(zostera_marina_Chr04_26359839)	392.0	602.0	0.6511627906976745																				2.82493e-13	0.448137	602.0	42.0	1.15987	1.37708	1.37542	5.708050528586574e-10	True	54M
GGTGGTGGTGGTGGAGGAGATCAGACA	TCCCATCATATTTCCATTCCTCCTCCT	(zostera_marina_Chr01_28418350)	413.0	713.0	0.5792426367461431																				1.28544e-56	0.777413	713.0	18.0	1.56606	0.492286	0.467041	9.663112723547268e-53	True	54M
GGTGGTGGTGTCCATCCAATCAGCAAT	CAAAGAAACCTAAACCTCAAATCACCA	(zostera_marina_Chr02_36955068)	275.0	528.0	0.5208333333333334																				3.65804e-20	0.504156	528.0	41.0	1.44331	0.589015	0.524621	1.0382457219963275e-16	True	54M
GGTGGTGGTTGAAGAGCATATTCAAAT	GGACGGAAGAAACGCTTCTTGTATGTG	(zostera_marina_Chr06_2673871)	321.0	610.0	0.5262295081967213																				2.41203e-17	0.371652	610.0	46.0	1.17094	0.488525	0.488525	6.02835241993567e-14	True	54M
GGTGGTGGTTTCACATGCGTAGTGTAA	GGTATCGGCCTACCACCAATCGACGGC	(zostera_marina_Chr03_23221656)	1114.0	1522.0	0.7319316688567674																				5.113789999999999e-20	0.322516	1522.0	40.0	1.13995	0.318003	0.306833	1.4425177593773402e-16	True	54M
GGTGGTGTACTCCATTGTACTTTTTGT	TCCTCAAAACTTCCAATGACAGCAGAT	(zostera_marina_Chr02_39753257)	99.0	185.0	0.5351351351351351																				1.2986e-08	0.558873	185.0	20.0	1.30802	0.572973	0.513514	1.939437647791397e-05	True	54M
GGTGGTGTAGGGTCGATTTCTTCTAAA	CCACCATCATCTAACATTCTGTCAGTC	(zostera_marina_Chr03_36549446)	108.0	157.0	0.6878980891719745																				3.89419e-06	0.536275	157.0	18.0	1.42024	0.471338	0.401274	0.0048216306330468	True	2S52M
GGTGGTGTCCATCCAATCAGCAATCAA	AGAAACCTAAACCTCAAATCACCAGGA	(zostera_marina_Chr02_36955065)	240.0	458.0	0.5240174672489083																				3.77086e-14	0.512094	458.0	36.0	1.40308	0.600437	0.517467	8.006074657280214e-11	True	54M
GGTGGTGTGCAAGGTTCTCCAATGGAC	CCTTTCCGGTGACGATGGCTTGAACAT	(zostera_marina_Chr04_28025672)	132.0	208.0	0.6346153846153846																				1.41761e-12	0.702564	208.0	18.0	1.13077	0.442308	0.413462	2.746360745816244e-09	True	54M
GGTGGTGTGCGTTTGGAAGACCTAATA	TCGAACCCTGCATCGTCGTTAGACTTC	(zostera_marina_Chr01_36792436)	877.0	1581.0	0.5547122074636306																				2.27724e-42	0.416737	1581.0	47.0	1.82898	0.517394	0.512966	1.2694754626918427e-38	True	54M
GGTGGTGTGGTGGTGGTGCTTAGACGA	GAGCAATGCTGCTCTCGCCACCGGGTG	(zostera_marina_Chr01_1968013)	773.0	940.0	0.8223404255319149																				4.24862e-13	0.273515	940.0	39.0	0.858682	0.191489	0.191489	8.497016820765594e-10	True	54M
GGTGGTGTGTGGACTACAACCACTGGA	GGAGTGTGATGGGACGGCGGTGGTGGA	(zostera_marina_Chr05_5655958)	41770.0	55687.0	0.7500852981844954																				0.0	0.195866	55687.0	48.0	1.0777	0.277659	0.264011	0.0	True	54M
GGTGGTGTTCTTCGAATTTCATCAGTT	CGAAATGCTGCTTGGATCTCTCTTTGG	False	1830.0	2213.0	0.8269317668323543																				1.35958e-22	0.262749	2213.0	47.0	0.942427	0.208315	0.201536	4.25620316185772e-19	True	8S46M
GGTGGTTCATCTCTATGTCGTGAACAA	GATCATCATCCTGTTTCCCGAAACACA	(zostera_marina_Chr04_33583935)	11346.0	16494.0	0.6878865041833394																				0.0	0.339324	16494.0	48.0	1.35242	0.354432	0.340912	0.0	True	54M
GGTGGTTCCAGGTATTGGACAAACATC	GGGTCCTTGGTGGTGAATCCAAGCCAA	(zostera_marina_Chr04_30446514)	44328.0	56600.0	0.7831802120141342																				0.0	0.207503	56600.0	48.0	1.10392	0.639717	0.626219	0.0	True	54M
GGTGGTTCTGCTGCTGCTGGGAGGGCA	GTTGTGTGATGCTCTGTTCTTCGATGG	(zostera_marina_Chr06_23597006)	1070.0	1325.0	0.8075471698113208																				1.85498e-30	0.429394	1325.0	33.0	0.942545	0.273208	0.202264	7.578511651164818e-27	True	54M
GGTGGTTGAAGAGCATATTCAAATGGA	CGGAAGAAACGCTTCTTGTATGTGAAA	(zostera_marina_Chr06_2673868)	346.0	662.0	0.5226586102719033																				2.06048e-21	0.460502	662.0	46.0	1.1454	0.487915	0.487915	6.155549269436939e-18	True	54M
GGTGGTTGATCTGCTTCCAAAGGAGTA	TGGATTCGTGGTCGCCGTGTTCGTTGT	(zostera_marina_Chr06_6015415)	485.0	949.0	0.5110642781875658																				1.7235900000000002e-23	0.469945	949.0	41.0	1.76802	0.756586	0.756586	5.582681946609832e-20	True	54M
GGTGGTTGGTAAGAAAACTCCTTGATA	TCCTGAATCTTAACCATTTCGACGGCA	(zostera_marina_Chr05_28623749)	340.0	421.0	0.8076009501187649																				2.57272e-07	0.306638	421.0	33.0	0.895829	0.192399	0.192399	0.0003489615988498	True	54M
GGTGGTTGTAGGAACGTTAGTTGGATA	CTTTGACAAGTCTACGTCAACGAGAGA	(zostera_marina_Chr01_32137775)	735.0	907.0	0.8103638368246968																				2.16208e-08	0.223311	907.0	46.0	0.894351	0.202867	0.195149	3.175907983722405e-05	True	54M
GGTGGTTGTAGTGATACGGGATGGTTA	AAATCTAATGGACCAGACCGCGGTCTT	(zostera_marina_Chr05_3360626)	183.0	278.0	0.658273381294964																				1.47789e-11	0.505313	278.0	31.0	1.22568	0.363309	0.363309	2.6897375609488172e-08	True	54M
GGTGGTTGTATTTTGGAAGTAGAAATT	GATATGCTTGATCAGGTGCCACAATCC	(zostera_marina_Chr03_33168502)	380.0	518.0	0.7335907335907336																				4.00692e-19	0.417893	518.0	20.0	1.04911	0.316602	0.287645	1.0863087868471384e-15	True	54M
GGTGGTTGTGTTGTTGATCTCTTCTCA	TCATACCCGCAACGCCAAGGAAGTCTC	(zostera_marina_Chr06_27969567)	2212.0	3913.0	0.5652951699463328																				1.2587000000000002e-177	0.44385	3913.0	48.0	1.26774	0.460261	0.452083	3.4749121254989316e-173	True	54M
GGTGGTTGTTCGGAACAATTCCGTGGG	AGGAGGAGGAGGTGAGGAAGTAGTAGG	(zostera_marina_Chr03_836108)	3288.0	3814.0	0.8620870477189303																				1.3751800000000001e-18	0.189222	3814.0	48.0	0.785573	0.170687	0.152071	3.642147161041713e-15	True	54M
GGTGGTTTACAGACGATCCAATGGGAG	CTTGTGGAGATGCTGCCTCTCCACCGT	(zostera_marina_Chr06_19713734)	1379.0	1756.0	0.7853075170842825																				7.494e-26	0.324036	1756.0	48.0	1.09218	0.239749	0.228929	2.64282580002544e-22	True	54M
GGTGGTTTCACATGCGTAGTGTAAGGT	ATCGGCCTACCACCAATCGACGGCGTA	(zostera_marina_Chr03_23221659)	1127.0	1571.0	0.717377466581795																				8.17503e-17	0.316767	1571.0	39.0	1.23449	0.344367	0.330999	1.992770839836073e-13	True	54M
GGTGGTTTCCGATGGCATTGATATTAT	TATCGTCGCAAATTCCAACTATCCGCG	(zostera_marina_Chr02_36019608)	1637.0	2711.0	0.6038362227960162																				1.48634e-127	0.493719	2711.0	47.0	1.20075	0.415714	0.41055	2.793874410776552e-123	True	54M
GGTGGTTTGAATTCGTTGCAGTTTTAT	CGGCACACGGCGGAGGAGGAGGAGGAG	(zostera_marina_Chr01_41498922)	289.0	521.0	0.5547024952015355																				5.99995e-15	0.458904	521.0	38.0	1.20943	3.84261	2.99424	1.3303563695685306e-11	True	54M
GGTGGTTTGATTGATTGAGAAAGAAAG	AAAGAAAGAATTTTGATTTTGATGAAT	(zostera_marina_Chr06_21117041)	81.0	123.0	0.6585365853658537																				4.32975e-09	0.813003	123.0	15.0	1.09163	4.88618	2.5935	6.691438013464242e-06	True	54M
GGTGGTTTGCAAGGTTCTCCAATGGAC	CCTTTCCGGTGACGATGGCTTGAACAT	(zostera_marina_Chr04_28025672)	57.0	108.0	0.5277777777777778																				6.28554e-11	0.824828	108.0	13.0	1.19421	0.481481	0.481481	1.0994199548963113e-07	True	54M
GGTGGTTTGGACTACCTCGGTAACTCC	AGCTTGGTCCACGCTCAGAGCATTCTT	(zostera_marina_Chr04_28019663)	1442.0	2309.0	0.6245127760935469																				8.0927900000000055e-53	0.450613	2309.0	48.0	1.32366	0.747077	0.734084	5.66240130590778e-49	True	54M
GGTGGTTTTCAGTAAACCAGCTTGCTT	CATGTGTTTTGCCATTAAGATACTTCT	(zostera_marina_Chr05_8139868)	444.0	705.0	0.6297872340425532																				3.85313e-19	0.446382	705.0	39.0	1.23591	0.394326	0.394326	1.0454265689898529e-15	True	54M
GGTGGTTTTGCAAGTACGGAAACAGCT	CCAGCTCCAGCTCCAGCGGCGGGATTC	(zostera_marina_Chr06_2962146)	118.0	180.0	0.6555555555555556																				9.40567e-07	0.426102	180.0	19.0	1.27112	3.65556	3.35556	0.0012219359177421	True	38M16S
GGTGTAACAATTGACCCGACCCGGCTT	TTGCTGTTATTTGCCTTGTCGAGACCA	(zostera_marina_Chr03_7196948)	478.0	570.0	0.8385964912280702																				4.00572e-08	0.270722	570.0	20.0	0.844017	0.194737	0.178947	5.767427133820796e-05	True	54M
GGTGTAACAATTGACCCGACTCGGCTT	TTGCTATTATCTGCTTTGTCCAGACCA	(zostera_marina_Chr01_26432526)	13346.0	24009.0	0.5558748802532384																				0.0	0.527136	24009.0	46.0	1.35204	0.529843	0.482402	0.0	True	54M
GGTGTAACACAAGTTGTTGGTAAGACT	TTGGAGTGCGTCAGCACTGAACTTATT	(zostera_marina_Chr06_2781944)	2895.0	4564.0	0.6343120070113936																				2.662e-91	0.30706	4564.0	48.0	1.17084	0.398773	0.38475	3.3840856745995385e-87	True	1S53M
GGTGTAACATGGATTTTTCCATTACCA	ATTTCATTCCCAATAGTCTGCCAGAAA	(zostera_marina_Chr01_29007344)	4519.0	6455.0	0.7000774593338497																				1.49658e-16	0.127568	6455.0	48.0	1.17175	2.29729	2.00232	3.602040350935701e-13	True	54M
GGTGTAACTTATTATAGTTATCGGCAG	CCTCAAATAATGACTGTATGGAAACAG	(zostera_marina_Chr06_5862216)	183.0	360.0	0.5083333333333333																				4.79176e-12	0.557733	360.0	33.0	1.29514	0.561111	0.516667	8.993202595946802e-09	True	54M
GGTGTAAGAAAACTGGACCACTGATGT	GTGCCCTTGGGAAGCCAGTTAAGAAGG	False	403.0	618.0	0.6521035598705501																				2.7582400000000002e-18	0.412847	618.0	44.0	1.17368	1.0712	0.695793	7.20814093561736e-15	True	41M94N13M
GGTGTAAGCCCACAACCTCAACTCTCC	AGTGTTCACTCTCTCAGAATTATCAAC	(zostera_marina_Chr03_36219892)	44.0	92.0	0.4782608695652174																				2.82928e-07	0.6974	92.0	10.0	1.872	1.0	1.0	0.0003825130525513	True	54M
GGTGTAAGGGGCATGATGACTTGACGT	CATCCTCACCTTCCTCCGGTTTATAAC	(Zostera_marina_mitochondrion_NC_035345.1_54631) (RF_all_FP102296.1/56735-55249_1108) (zostera_marina_scaffold_360_7814) (Zostera_marina_chloroplast_NC_036014.1_98521) (TAIR10_Pt_102123)	449.0	510.0	0.8803921568627451																				1.10205e-06	0.390539	510.0	14.0	0.799514	0.4	0.392157	0.0014241301226154
GGTGTAAGTGATGCCATTTTCCACGTC	TCTGAACGATTCTCCACTGCTATCCTG	False	2842.0	4327.0	0.6568061012248672																				1.30378e-09	0.12067	4327.0	48.0	1.6189	6.25792	5.25699	2.088718535672114e-06	True	26M1145N28M
GGTGTAATCAATGGTGTCTCCCAAAAT	CGAAGTCCTGTCCATCTTGCTTATCTT	False	44.0	84.0	0.5238095238095238																				5.59149e-06	0.71072	84.0	11.0	1.52708	3.83333	3.41667	0.0068368991505208	True	42M108N12M
GGTGTAATTATCCACCACCGGATTTGT	ATGGAAGGGGAACATGTCAGTTTGTGT	(zostera_marina_Chr04_29694477)	392.0	689.0	0.5689404934687954																				2.05237e-19	0.509871	689.0	35.0	1.30203	1.27721	1.27721	5.636096099858489e-16	True	4S50M
GGTGTACAAATATCGGAAGCTCTACGA	CAGCAGTTAGAGGTGCAGCGACAACTT	(zostera_marina_Chr03_5649283)	51.0	99.0	0.5151515151515151																				1.3752e-09	0.853383	99.0	12.0	1.14069	0.494949	0.494949	2.199641413010667e-06	True	54M
GGTGTACAATTACCTTACAACACTCTC	GAAGCTGTGCATGGTCGTATTAGAACA	(zostera_marina_Chr03_39003187)	165.0	299.0	0.5518394648829431																				2.321470000000001e-18	0.616142	299.0	28.0	1.07744	0.448161	0.448161	6.087262094480282e-15	True	54M
GGTGTACCCTTTTGTTTTAACATCTCT	CATATAAGCAGCATCAAATCTGAAATT	(zostera_marina_Chr03_5668542)	65.0	100.0	0.65																				4.01865e-06	0.661983	100.0	12.0	1.19352	0.38	0.38	0.0049705557683954	True	54M
GGTGTACCTCGACGCCTCCAGACCCTC	TTCCAGATCAAGAATCCCGGAGGCATC	(zostera_marina_Chr02_21724347)	1054.0	1494.0	0.7054886211512718																				1.11756e-08	0.234518	1494.0	47.0	1.13061	0.322624	0.309906	1.6766238585940933e-05	True	54M
GGTGTACCTGCAGAAGAGGCGGAGGAG	GAGAAGCAGCGGGAATCTTTGTCAGAG	False	3579.0	5200.0	0.6882692307692307																				4.44628e-213	0.532099	5200.0	47.0	1.12286	0.643846	0.626923	1.5163315983444945e-208
GGTGTACTCCATTGTACTTTTTGTTCC	TCAAAACTTCCAATGACAGCAGATTGC	(zostera_marina_Chr02_39753254)	133.0	235.0	0.5659574468085107																				9.3635e-19	0.701507	235.0	24.0	1.28718	0.531915	0.47234	2.4982642767562565e-15	True	54M
GGTGTACTTGAGCCCCACTACATTGTC	GGCGCAGGACCACTTGACCAGTGAGCT	(RF_all_CP012390.1/1889310-1892388_1177)	345.0	477.0	0.7232704402515723																				2.40533e-07	0.348362	477.0	12.0	1.45883	0.601677	0.568134	0.0003269973848185
GGTGTAGACGCCAAATACCAAAGCATC	AAGATTAAACTCTGCTATGGGCCAATC	(zostera_marina_Chr05_5096568)	719.0	942.0	0.7632696390658175																				2.2264099999999998e-27	0.459808	942.0	40.0	0.9608	0.260085	0.2569	8.265508314657873e-24	True	52M2S
GGTGTAGAGTGGGTCCTCGATCTCTCC	AAGAGGTCCACCGGCTACACGGTATCC	(zostera_marina_Chr04_27995975)	257.0	430.0	0.5976744186046512																				9.13765e-09	0.422826	430.0	28.0	1.96273	0.493023	0.481395	1.379519681334659e-05	True	54M
GGTGTAGATCCAAACATGAGTCTGTTC	GAGAGTTCTCCCAGACATTTCGCCTTC	(zostera_marina_Chr03_35714117)	64.0	114.0	0.5614035087719298																				5.89639e-13	0.877193	114.0	10.0	1.05113	0.447368	0.447368	1.1690145331667884e-09	True	54M
GGTGTAGATGGCTGGTTGAACCACAGA	AGTGGGTTTGCCGACGAGGCGGCAACA	(zostera_marina_Chr02_39563419)	46.0	69.0	0.6666666666666666																				1.2759e-06	1.0	69.0	7.0	1.08936	0.463768	0.463768	0.0016406424313556	True	54M
GGTGTAGCCTGGAAATGGGATCAGTCC	AGCTTCGATATGACTGACATCATCTTC	(zostera_marina_Chr06_27524663)	2271.0	2568.0	0.8843457943925234																				3.80426e-15	0.187707	2568.0	48.0	0.716765	0.120327	0.116822	8.522350390435323e-12	True	54M
GGTGTAGTGCACGTAATACTCGTAATC	AGTAGGAGCACCGTCGAAAACTTTCCT	(zostera_marina_Chr03_37530771)	428.0	792.0	0.5404040404040404																				1.2705199999999999e-31	0.474302	792.0	45.0	1.21808	0.486111	0.481061	5.369373890608973e-28	True	54M
GGTGTAGTTAAGATTGGCTTTAGCCCA	GGGAAAGGCACGACAACCAGCTAAAAC	(zostera_marina_Chr04_3466644)	1658.0	2057.0	0.806028196402528																				2.81116e-08	0.193987	2057.0	48.0	1.2582	0.383568	0.383568	4.094264763809053e-05	True	51M3S
GGTGTAGTTGCTTTTACTTGTATCACA	TGTTTGGTACTGGTACGCAGCAACCAG	(zostera_marina_Chr01_32577307)	339.0	629.0	0.5389507154213037																				1.08489e-26	0.497059	629.0	42.0	1.30796	0.627981	0.607313	3.936402870509272e-23	True	54M
GGTGTATATTCCGAACAGAAAAATCGA	GGTGGTCCAATCACTTATTCTACTTCC	(zostera_marina_Chr01_40591322)	494.0	946.0	0.5221987315010571																				2.09978e-22	0.393197	946.0	48.0	1.2343	0.495772	0.495772	6.52444171670606e-19	True	54M
GGTGTATCTCAACGGCCTTCTTTCTCC	TCGCAAGACGAGACTTTCTGTTAGCCC	(zostera_marina_Chr06_25368056)	3717.0	4408.0	0.8432395644283122																				1.26466e-21	0.222269	4408.0	46.0	0.980492	0.195554	0.173548	3.8122116656085976e-18	True	54M
GGTGTATGGATATTCCAGTGTTCTCGT	TGGGATCTGATCGACCTTGTGCAGTCA	(zostera_marina_Chr05_28789044)	139.0	255.0	0.5450980392156862																				2.38675e-12	0.600334	255.0	13.0	1.41349	0.505882	0.505882	4.562542375105697e-09	True	54M
GGTGTATTGGACAAGTCGCCAAAAACA	TCTGGGCAGTCTTCCCATTGCTTCAGT	(zostera_marina_Chr06_2079970)	117.0	200.0	0.585																				2.05247e-08	0.540351	200.0	20.0	1.25048	0.44	0.44	3.0200378314592542e-05	True	54M
GGTGTATTTCCAGTGCCAGTGTTGGCT	AACTCCATTTTAAACTGAATGGAAGAC	False	263.0	461.0	0.5704989154013015																				5.50321e-14	0.42679	461.0	40.0	1.32903	0.633406	0.577007	1.1575844171759908e-10	True	41M287N13M
GGTGTCAAAAAGAGGACAAGTCATTCG	TGCAGCCTTAAGTTTACTTGTTAGTGT	(zostera_marina_Chr02_28119073)	2142.0	3863.0	0.5544913279834326																				1.81965e-113	0.385615	3863.0	48.0	1.25166	0.473466	0.461558	2.9730784551536364e-109	True	54M
GGTGTCAAAGGTTCCATGCTGCAAACT	CCTTAATTTCAATGTGAATCGTGGACC	(zostera_marina_Chr06_22935360)	281.0	416.0	0.6754807692307693																				1.35105e-06	0.384429	416.0	30.0	1.1759	0.350962	0.350962	0.0017338785686284	True	54M
GGTGTCAAATAAAGCTCGTCTCGTTAA	ACTCAAGTGAGGTTGGACATTCCAAGC	(zostera_marina_Chr04_3520087)	135.0	256.0	0.52734375																				8.55381e-15	0.564849	256.0	22.0	1.32207	6.33984	5.4375	1.881230910259865e-11	True	54M
GGTGTCAATTAGTAGAGGGATTGGCAT	TAGCGTTGAGGTCGATTCGAACTCTGG	(zostera_marina_Chr03_32003223)	3460.0	3814.0	0.9071840587309912																				1.56262e-09	0.133902	3814.0	48.0	0.693385	0.133456	0.116938	2.490023042673945e-06	True	54M
GGTGTCACCCCAACTATCCACTTTGTT	TTCATCGCTTATCTTCAATTTTGATAT	(zostera_marina_Chr05_30883173)	186.0	295.0	0.6305084745762712																				1.05338e-23	0.720022	295.0	13.0	1.2263	0.481356	0.464407	3.438991054960089e-20	True	54M
GGTGTCACCTGTATTTCTTCTTCTTCT	TCATCTTCTTCTTCGATCAGTAGAGTT	(zostera_marina_Chr04_30172733)	146.0	228.0	0.6403508771929824																				4.43251e-07	0.424261	228.0	26.0	1.39578	4.38596	3.69298	0.000590183160673	True	54M
GGTGTCAGACGACTCAACCTCTAACGT	GATTGTTTTGCCAGTGAGCGTCTTGAC	(zostera_marina_Chr03_36831021)	1404.0	2842.0	0.494018296973962																				1.17589e-06	0.135339	2842.0	48.0	1.44759	1.02182	1.01056	0.0015163692462413	True	54M
GGTGTCAGCAGCCATGACAACAAATTC	AGATATCCCCCTATTTAGGGTTTTAGT	(zostera_marina_Chr03_35460337)	5338.0	5843.0	0.9135717953106282																				1.1443300000000001e-18	0.149002	5843.0	48.0	0.667522	0.114496	0.0982372	3.0415761239021138e-15	True	54M
GGTGTCAGTCGTCGCTAGCTTTGTCTG	GGTTTTGGCTGGAAGAATCTCCTTGCC	(zostera_marina_Chr02_37785426)	5208.0	8835.0	0.5894736842105263																				3.40171e-265	0.448722	8835.0	48.0	1.34553	0.440973	0.431466	1.4830944729205495e-260	True	54M
GGTGTCCAAATCTTTACATTTTTCTCC	AAACCACTAGTGGCCATGAAAGGAAAA	(zostera_marina_Chr01_23483390)	1033.0	1585.0	0.6517350157728706																				2.85047e-42	0.366993	1585.0	48.0	1.1953	0.372871	0.360883	1.5856174152665342e-38	True	54M
GGTGTCCACCATGATGAGGTGCACGTT	GCCCTCGTCGCAGAGGGCGCGGACAAG	False	84.0	195.0	0.4307692307692308																				2.43136e-09	0.560317	195.0	3.0	1.81593	0.733333	0.733333	3.823467899029634e-06
GGTGTCCACGAGAGACAAGCTGTTGAT	GATGACTGTTCCGGTTTCCCTCGACGC	(zostera_marina_Chr05_32342792)	748.0	992.0	0.7540322580645161																				4.0252099999999997e-20	0.383217	992.0	44.0	1.04685	0.28125	0.272177	1.1403067744837162e-16	True	54M
GGTGTCCAGGTGAAGCTTTAAAACCTT	AATGGCAAGACTTCTTGCATTGTTTGC	False	371.0	843.0	0.4400948991696323																				2.33662e-28	0.457631	843.0	44.0	2.30042	1.11151	1.11032	8.949784170672741e-25	True	24M71N30M
GGTGTCCATCCAATCAGCAATCAAAGA	AACCTAAACCTCAAATCACCAGGAAGA	(zostera_marina_Chr02_36955062)	223.0	416.0	0.5360576923076923																				4.24773e-14	0.50599	416.0	34.0	1.33876	0.536058	0.492788	8.993009322501064e-11	True	54M
GGTGTCCCCTTGTGTACTCATGCTCTG	GAATGTAAACAATGATTGACTGACGGC	False	380.0	725.0	0.5241379310344828																				2.51224e-25	0.460059	725.0	41.0	1.22898	0.529655	0.492414	8.697018248730183e-22	True	38M103N16M
GGTGTCCGTTAATTTTAATGTCATTGA	CTCGTAATAGTCAACACTTTCAACGTC	False	608.0	1196.0	0.5083612040133779	-	DUF863	PF05904.14	0.057	15.9	0.2	0.057	15.9	0.2	1.0	1.0	0.0	0.0	1.0	1.0	1.0	0.0	-	-1.0	7.289039999999999e-51	0.509919	1196.0	48.0	1.23453	4.79013	4.30769	4.907186585840076e-47	True	45M9S
GGTGTCGATGACGTCGAATCCTCTGAG	AGAATTCTTATTAGGCGGTGCAGTTTT	(zostera_marina_Chr02_38121049)	2877.0	3597.0	0.7998331943286072																				3.61562e-32	0.24142	3597.0	37.0	0.973101	0.41896	0.400612	1.5524259590900052e-28	True	54M
GGTGTCGCAGGAGAGATCTAAAGAGAG	AGATATCAACGTTTGTACACTGCACCA	(zostera_marina_Chr01_36793700)	2667.0	2972.0	0.8973755047106325																				8.14495e-11	0.161197	2972.0	48.0	0.724404	1.48385	0.340511	1.413993936800576e-07	True	54M
GGTGTCGCGGTGAACTAAATCAGTCAA	GTCTAAGAACGGCTCCGACAAGTCTAA	(zostera_marina_Chr06_23659465)	486.0	792.0	0.6136363636363636																				1.35229e-07	0.255695	792.0	42.0	1.44005	0.488636	0.411616	0.0001873055130269	True	54M
GGTGTCGGAGCTGGTGATGGAGTTGGA	GAAGTTAAATTGCCGACCCCGGTGAGT	(zostera_marina_Chr05_30909645)	488.0	646.0	0.7554179566563467																				3.10627e-08	0.338767	646.0	37.0	1.05948	0.260062	0.25387	4.509247568570427e-05	True	54M
GGTGTCGGGAGGAGAAGAGTGGTACCG	ATGATAGCGAGGGTGACGAAGAGCGAG	(zostera_marina_Chr04_32083773)	169.0	342.0	0.4941520467836257																				8.46732e-10	0.45136	342.0	34.0	1.27807	0.523392	0.523392	1.3736931842030966e-06	True	54M
GGTGTCGGTTCCTGTGACGGACGTGGA	AGTCGGTTGCTGATTTGCATTACGAGT	(zostera_marina_Chr02_5139938)	444.0	764.0	0.581151832460733																				6.7835300000000005e-40	0.544308	764.0	40.0	1.15664	0.434555	0.42801	3.566463402269475e-36	True	54M
GGTGTCGGTTTTGCTCCTGTGAAATTC	GCTTCCAAGCGCAAGTGTGCTATTTTT	(zostera_marina_Chr05_23405465)	701.0	1361.0	0.5150624540778839																				9.88211e-54	0.504235	1361.0	45.0	1.27921	0.533431	0.509184	7.034014612984592e-50	True	54M
GGTGTCGTTGTAGCTCCGGACGATGCT	CTGGAGAGATTTGTCGTTGGGACTTCC	(zostera_marina_Chr01_39717096)	317.0	461.0	0.6876355748373102																				4.10922e-12	0.400982	461.0	33.0	1.10004	0.316703	0.316703	7.742819134012824e-09	True	54M
GGTGTCTAGTTTGGAGTACACCTTGTT	GAGGTCTCCGGAACCGTGGATTTTGAG	(zostera_marina_Chr04_5425391)	2630.0	3400.0	0.7735294117647059																				3.80745e-58	0.289791	3400.0	48.0	1.08692	0.251471	0.242941	2.9458708837343947e-54	True	54M
GGTGTCTGACATCAACCCCAAGATGAG	CTAGATATACTAAGCCTCTGTGGGGTG	False	60.0	85.0	0.7058823529411765																				8.92867e-12	1.0	85.0	4.0	1.28602	0.564706	0.494118	1.647828828814601e-08				seq_5_2729																	True
GGTGTCTGATTCACAGATGCAACAACC	TGAGAAGTCTCACCGGAATCCCCCAAA	(zostera_marina_Chr04_27451774)	212.0	311.0	0.6816720257234726																				1.54805e-09	0.511986	311.0	34.0	1.15325	0.344051	0.334405	2.4675296013593654e-06	True	54M
GGTGTCTGCAAGGTTCTCCAATGGACC	CTTTCCGGTGACGATGGCTTGAACATA	(zostera_marina_Chr04_28025673)	54.0	113.0	0.4778761061946903																				9.88836e-12	0.787594	113.0	13.0	1.44684	0.575221	0.575221	1.819938229343032e-08	True	3S51M
GGTGTCTGCATCAGTAGCAAACCAGCC	TTCCAGTCTGCACATATACCATTGAAA	(zostera_marina_Chr03_31590825)	582.0	1177.0	0.4944774851316907																				1.51454e-42	0.481169	1177.0	48.0	1.30088	0.53356	0.528462	8.479120342780938e-39	True	54M
GGTGTCTTCATAATTTACCCATGAAAT	TGGTTAATCCATATGATAATCCCTAGT	(zostera_marina_Chr05_26667659)	111.0	171.0	0.6491228070175439																				7.98412e-10	0.634225	171.0	18.0	1.19011	0.362573	0.362573	1.2975346888433269e-06	True	54M
GGTGTCTTGGAACACAAGGGCCTGGAG	GTTCTTTGGAAGCTTGATGTACGCACA	(zostera_marina_Chr01_6535648)	350.0	450.0	0.7777777777777778																				6.48153e-09	0.31161	450.0	36.0	0.871436	0.231111	0.231111	9.888886930274573e-06	True	54M
GGTGTCTTTGACGTTGGGACATCCGCA	GGCGCAGGTTGGACATGGGACCACGGA	(zostera_marina_Chr01_32629571)	218.0	418.0	0.5215311004784688																				3.93221e-14	0.408091	418.0	32.0	1.31137	0.521531	0.521531	8.339997715340002e-11	True	54M
GGTGTCTTTGATATGTGCTACTGTACA	TAGTTTGTATAAATATGCTCACTATTC	(zostera_marina_Chr05_3834629)	737.0	1355.0	0.5439114391143911																				5.602950000000001e-41	0.381904	1355.0	47.0	1.15714	0.464945	0.464945	3.0227595003998406e-37	True	54M
GGTGTCTTTGGAAACAGATCATCAGTG	TGAGATGGACTGTGATCACCATATCCT	(zostera_marina_Chr01_31146361)	829.0	1603.0	0.5171553337492202																				1.11173e-55	0.579974	1603.0	40.0	1.33403	0.51466	0.510293	8.209289115991382e-52	True	54M
GGTGTCTTTGGAGGTCCCATGGATGTC	ATTGCATTTCTTTGCATTTGACTTGTG	(zostera_marina_Chr01_34631927)	490.0	772.0	0.6347150259067358																				2.28096e-23	0.426587	772.0	44.0	1.15701	0.401554	0.38342	7.35504681364291e-20	True	54M
GGTGTCTTTTTGAGGCACGACAGCAAC	GTCAGCAATTCCGGGGTTGGTGAGAAG	False	2421.0	4020.0	0.6022388059701492																				7.43505e-88	0.311788	4020.0	48.0	1.30274	0.459453	0.447761	9.036872664432854e-84	True	41M107N13M
GGTGTGAAAGGGGGCGGCGGTGTAGAG	GTCAATCGGCCTTACTGTAGTTCATCC	(zostera_marina_Chr03_26833123)	87.0	128.0	0.6796875																				1.28596e-06	0.606869	128.0	17.0	1.11495	0.335938	0.335938	0.0016530946483877	True	54M
GGTGTGAATCATGTAACTGAGGTTCAT	CGATTTCTTCCACTGGGGTAGTCGTTG	(zostera_marina_Chr03_38807724)	29.0	55.0	0.5272727272727272																				2.06194e-07	0.928571	55.0	8.0	1.10904	0.509091	0.509091	0.0002817500582153	True	54M
GGTGTGACAGAAATCGGTGCGGTTGTT	CCATCCATCTAACACCGGTGGATATTC	(zostera_marina_Chr01_3711547)	428.0	532.0	0.8045112781954887																				2.19604e-07	0.326387	532.0	33.0	1.17315	0.238722	0.227444	0.0002994389823028	True	54M
GGTGTGACGGGCGGTGTGTACAAGACC	CGGGAACGTATTCACCGCGGCATGCTG	(Zostera_marina_mitochondrion_NC_035345.1_72171) (RF_all_LAQU01000081.1/5365-3835_1348) (zostera_marina_scaffold_52_60674) (TAIR10_Mt_361524) (mge_aclame_genes_all_0_gene:plasmid:139562_1352)	2016.0	5534.0	0.3642934586194434																				3.85335e-37	0.26647	5534.0	48.0	2.88965	1.72985	1.36086	1.892426081311412e-33	True	54M
GGTGTGACGGGCGGTGTGTACAAGGCC	CGGGAACGTATTCACCGCAGCAGTTCT	(RF_all_MUZR01000051.1/31530-33071_1359) (octopus_trinity_TRINITY_DN56421_c1_g1_i5.p1_260) (mge_aclame_genes_all_0_gene:plasmid:141405_1344)	1626.0	9333.0	0.1742205078752812																				6.04721e-36	0.196848	9333.0	48.0	4.71016	5.08882	3.81764	2.8787758019483353e-32
GGTGTGAGATATCTATATGTCTAGTTT	TCAGGTTTGATGATGGATTTTTAGTGA	(zostera_marina_Chr03_23703204)	2150.0	2668.0	0.8058470764617691																				1.01373e-11	0.234464	2668.0	47.0	0.999942	0.27961	0.229385	1.864509541336151e-08	True	54M
GGTGTGAGATCGTAAATTTGAACAAAG	TGAATACAGGTAGGATCTTAAAACTTC	(zostera_marina_Chr03_32981047)	252.0	426.0	0.5915492957746479																				4.57676e-11	0.419994	426.0	38.0	1.52466	0.42723	0.420188	8.07468922667607e-08	True	54M
GGTGTGAGGTCGTCGGCAGATGGGAGG	CCCTCTTCAACATCCAGAACTCTGTTT	(zostera_marina_Chr01_30438864)	260.0	537.0	0.4841713221601489																				1.06353e-23	0.506826	537.0	45.0	1.36707	2.0689	1.55121	3.4716353955750737e-20	True	54M
GGTGTGATAGTTTGTGCTTCTCTGCTT	CCTATATGAAGAATAAACATCGTCGTA	(zostera_marina_Chr05_452074)	467.0	909.0	0.5137513751375138																				3.4627e-36	0.460301	909.0	48.0	1.22162	0.493949	0.493949	1.6583691154326085e-32	True	54M
GGTGTGATGAATGCAGTCTCAAGTTCC	TCTGCCGAGAACTCGGCAGTAATATTC	(zostera_marina_Chr01_31641453)	123.0	193.0	0.6373056994818653																				1.15163e-06	0.586257	193.0	20.0	1.20646	0.378238	0.378238	0.0014862067553949	True	54M
GGTGTGATGGTGATTCCACCGGGAAAT	TTGAGAATCTCGAAAGAAGATGGACGG	(zostera_marina_Chr06_2733943)	1551.0	1771.0	0.8757763975155279																				8.08246e-06	0.163753	1771.0	48.0	0.778925	0.196499	0.168267	0.0097584489732002	True	54M
GGTGTGATTAGGAACCAGATACAGATA	ACGAACAGTAAGTTGAAGTGTTGAACA	(zostera_marina_Chr01_9148534)	2404.0	2681.0	0.896680343155539																				3.85911e-09	0.141059	2681.0	48.0	0.68852	1.77844	1.27191	5.985652229759998e-06	True	54M
GGTGTGCAAGGTTCTCCAATGGACCCT	TTCCGGTGACGATGGCTTGAACATAGA	(zostera_marina_Chr04_28013133)	134.0	214.0	0.6261682242990654																				4.27607e-09	0.570093	214.0	18.0	1.16971	0.471963	0.434579	6.61124669512396e-06	True	54M
GGTGTGCAGCGATCACCGAGGGGCTGA	AGTGAAGTTTGTCCATGAAAAACTTCA	(zostera_marina_Chr01_40504550)	40.0	74.0	0.5405405405405406																				7.00086e-12	1.0	74.0	11.0	1.17057	0.608108	0.5	1.3004789164530578e-08	True	54M
GGTGTGCATCCCTTTCGTTTCGCCATT	CCACTCACTTTTTGGAAGACAACCTCA	(zostera_marina_Chr05_3849280)	9792.0	13230.0	0.7401360544217687																				4.11195e-46	0.13706	13230.0	48.0	1.15627	1.24308	1.2229	2.497715586432737e-42	True	54M
GGTGTGCCAACCTTTGCAATAGTGCAA	CGCAAAGGAGACGCTCAAAGATCCCAA	(RF_all_LFYR01000809.1/135657-135850_137) (zostera_marina_Chr05_25166556)	1051.0	1977.0	0.5316135558927668																				2.35449e-70	0.47253	1977.0	44.0	1.37829	0.495701	0.494183	2.2303920512777826e-66	True	54M
GGTGTGCCACAAAAACTCTTAGCTCCC	TTTACCCTGTCTAGTTTAATTTTAAAA	(zostera_marina_Chr01_35968071)	54.0	92.0	0.5869565217391305																				1.25011e-10	0.782609	92.0	12.0	1.19434	0.413043	0.413043	2.144427277970025e-07	True	54M
GGTGTGCCATACGTTCCTGTAGTTCTG	ACGGAGCTGCATCTTGTCCAGCGCCTC	(zostera_marina_Chr06_5106984)	1240.0	2133.0	0.5813408345053914																				9.98931e-55	0.365979	2133.0	48.0	1.25055	0.45429	0.430849	7.243309413804969e-51	True	54M
GGTGTGCCATATGACCTATAGTTGACA	TCCTTTTCCAACGATGGATTCGATGAG	(zostera_marina_Chr01_26061479)	145.0	234.0	0.6196581196581197																				5.80761e-10	0.542638	234.0	23.0	1.09308	0.405983	0.405983	9.52622522057821e-07	True	54M
GGTGTGCCGATTTCTCTTCGATATCAC	AGCAGAAGCCAAAATAAGTCTGCCAAG	(zostera_marina_scaffold_13_583646)	377.0	604.0	0.6241721854304636																				1.5109e-21	0.441905	604.0	41.0	1.13512	0.385762	0.385762	4.539543866813624e-18	True	54M
GGTGTGCGTCAAAATTGATTGACAGCC	GATTTGGTCTTCTGTGACAGTTTCCAT	(zostera_marina_Chr05_20347027)	697.0	862.0	0.808584686774942																				3.18608e-11	0.264954	862.0	42.0	0.971786	1.05568	1.03248	5.6781218906209184e-08	True	54M
GGTGTGCGTTTGGAAGACCTAATATCG	AACCCTGCATCGTCGTTAGACTTCCGG	(zostera_marina_Chr01_36792433)	873.0	1570.0	0.5560509554140127																				9.803139999999999e-39	0.478297	1570.0	47.0	1.8013	0.516561	0.510828	5.006465745618995e-35	True	54M
GGTGTGCTTGAGCTGGAAGTTCTCGTC	CGCGAACTTCTCGCCGTAGATCGACTT	False	85.0	127.0	0.6692913385826772																				4.34452e-07	0.87243	127.0	6.0	2.09622	1.35433	1.29134	0.0005788299332227	True	1S52M1S
GGTGTGGAAATAAAAGCCATAAATAAG	TGCGTACAAGAATACGTATTTTGGCAC	(zostera_marina_Chr03_38120881)	54.0	95.0	0.5684210526315789																				4.18572e-15	0.981818	95.0	10.0	1.12886	0.442105	0.442105	9.356860312525116e-12	True	53M1S
GGTGTGGACTACCAGGGTATCTAATCC	TGTTTGCTACCCACACTTTCGAGCCTC	(RF_all_CP003839.1/1448706-1447157_765) (mge_aclame_genes_all_0_gene:plasmid:134554_694)	235.0	688.0	0.3415697674418604																				1.27217e-14	0.617408	688.0	26.0	2.88491	2.02326	1.96657	2.772786951442548e-11	True	50M4S
GGTGTGGAGATGGAAGGACACTGATGG	ATTGTTCTTCAAAACTATCAAACAACT	(zostera_marina_Chr06_23878328)	592.0	743.0	0.7967698519515478																				3.08276e-06	0.24984	743.0	44.0	0.908192	0.20996	0.20996	0.0038474940825195	True	54M
GGTGTGGATGAAATCCTTCACCTGAGA	TTCACCGTCGAAGTGGCGGTGTGCGCC	False	35.0	58.0	0.603448275862069																				6.52672e-06	1.0	58.0	6.0	1.07122	0.413793	0.413793	0.0079384001053476	True	33M75N21M		seq_5_2730	gi|2438913855|gb|CP110841.1|	100.0	42.0	0.0	0.0	5.0	46.0	33493147.0	33493106.0	1.97e-12	83.8	2438913855.0	CP110841	36807906.0	38846	Euphorbia peplus chromosome 5	True
GGTGTGGCAAGGCGAAAGTATTCAACG	AAACGAGGTTCCTGGAATACAATTGAT	(zostera_marina_Chr01_28864570)	7416.0	7889.0	0.9400430979845354																				2.08086e-13	0.11817	7889.0	48.0	0.476951	0.0712384	0.064647	4.2371518741913247e-10	True	47M7S
GGTGTGGCCATTCCTGACATGCCTAGC	CTTGGACCTCTCACAGGATGGGTGTTG	(zostera_marina_Chr03_35805782)	401.0	561.0	0.714795008912656																				2.09838e-06	0.372953	561.0	36.0	1.09493	0.315508	0.30303	0.0026533688134399	True	54M
GGTGTGGCCCACTAGTGACCGGCATTC	AACCGCAGGGTTCAATTGAGCAACCCC	False	223.0	430.0	0.5186046511627908																				2.31282e-25	0.677475	430.0	19.0	1.78099	0.676744	0.669767	8.017368656529767e-22
GGTGTGGGGTTGGGGTCGACCTCGTTC	AACGCGGTGACGAAGGCAGGCTTGGCA	False	2113.0	3209.0	0.6584605796198193																				9.10397e-09	0.258066	3209.0	7.0	1.35657	0.366781	0.361795	1.3745623032211496e-05
GGTGTGGTGGTGGTGCTTAGACGAGAG	CAATGCTGCTCTCGCCACCGGGTGGCT	(zostera_marina_Chr01_1968010)	777.0	945.0	0.8222222222222222																				2.54188e-08	0.244872	945.0	39.0	0.879236	0.189418	0.189418	3.71413541381748e-05	True	54M
GGTGTGGTGTGGTTGGATCTTCTCCGG	TGAGTTTTCGTTTTCGTTTTCGTTTTT	(zostera_marina_Chr06_217179)	365.0	610.0	0.5983606557377049																				3.01432e-19	0.397278	610.0	37.0	1.37117	0.785246	0.765574	8.21545596206456e-16	True	54M
GGTGTGGTTGCTATTGGGTTTCCCCTT	TTCCTTTTCCTCTTCCTCTTCCTCTTC	(zostera_marina_Chr02_38158567)	1353.0	2128.0	0.6358082706766918																				6.97312e-33	0.291332	2128.0	48.0	1.51328	0.466635	0.427632	3.054611120180697e-29	True	54M
GGTGTGGTTGGATCTTCTCCGGTGAGT	TTTCGTTTTCGTTTTCGTTTTTGTTTG	(zostera_marina_Chr06_217174)	350.0	592.0	0.5912162162162162																				9.60357e-25	0.562823	592.0	37.0	1.40165	1.5777	1.54392	3.2564670439990487e-21	True	54M
GGTGTGTAAAGAAACCCAGAAGCCGCA	AGTCCGCCGCCGAGGCCAAGACTGACG	(zostera_marina_Chr04_1688485)	21069.0	39351.0	0.5354120606846078																				0.0	0.260436	39351.0	48.0	1.36962	0.496989	0.487942	0.0	True	54M
GGTGTGTAAAGAACCCCAGAAGCCGCA	AGTCCGCCGCCGAGGCCAAGACTGACG	(zostera_marina_Chr04_1688485)	125.0	272.0	0.4595588235294117																				1.58981e-09	0.451399	272.0	24.0	1.79124	0.636029	0.636029	2.531998886562813e-06	True	54M
GGTGTGTAAGCAAGAAACAGTAGATAG	ATTGATAGATAGATAGTAGAGGTGATG	(zostera_marina_Chr05_32344989)	3536.0	5204.0	0.6794773251345119																				3.94078e-173	0.456265	5204.0	48.0	1.1151	4.348	2.18351	1.0533675474308083e-168	True	54M
GGTGTGTACAAGACCCGGGAACGTATT	CACCGCGGCATGCTGATCCGCGATTAC	(Zostera_marina_mitochondrion_NC_035345.1_72183) (RF_all_AP009385.1/2369260-2367728_1338) (zostera_marina_scaffold_360_61785) (TAIR10_Mt_361536) (mge_aclame_genes_all_0_gene:plasmid:139562_1340)	2373.0	5708.0	0.4157323055360897																				2.48339e-07	0.17591	5708.0	48.0	2.64012	1.55168	1.07779	0.0003372249903803	True	54M
GGTGTGTACAAGGCCCGGGAACGGATT	CACCGCCGTATAGCTGACCGGCGATTA	(Zostera_marina_mitochondrion_NC_035345.1_54455) (RF_all_CM007894.1/175447465-175445976_1295) (zostera_marina_scaffold_360_7990) (Zostera_marina_chloroplast_NC_036014.1_98705) (TAIR10_Pt_102307) (mge_aclame_genes_all_0_gene:plasmid:146150_1305)	1021.0	1617.0	0.6314162028447743																				3.82204e-41	0.686832	1617.0	26.0	1.91329	0.883117	0.773036	2.0693607355723984e-37
GGTGTGTACAAGGCCCGGGAACGTATT	CACCGCAGCAGTTCTGATCTGCGATTA	(RF_all_JXSS01000006.1/5252-3708_1350) (octopus_trinity_TRINITY_DN56421_c1_g1_i5.p1_248) (mge_aclame_genes_all_0_gene:plasmid:141405_1332)	2247.0	12347.0	0.1819875273345752																				3.08518e-70	0.269624	12347.0	48.0	4.69698	9.67782	4.17292	2.917271016044953e-66
GGTGTGTACAAGGCTCAGGAACACATT	CACCGTAGTATGCTGACCTACGATTAC	(RF_all_ANOQ01000045.1/8619-7085_1338)	53.0	96.0	0.5520833333333334																				7.81593e-07	0.891775	96.0	6.0	2.19749	5.9375	2.71875	0.001021689445745
GGTGTGTAGGAGAATGATTGGGTGGAT	TTCGACGAGCCGATGGAGAGGTAGCCG	(zostera_marina_Chr03_8145403)	759.0	848.0	0.8950471698113207																				4.71471e-12	0.530359	848.0	15.0	0.754957	0.112028	0.112028	8.852077427064026e-09	True	54M
GGTGTGTCGCTTCTTTCGCCATTCTAG	CCGTGGCGCTTCTGGTCTTTCTGGAAG	(zostera_marina_Chr06_27568578)	1072.0	2531.0	0.423548004741209																				2.74047e-46	0.352312	2531.0	48.0	1.86353	1.59937	1.59147	1.671804770009275e-42	True	54M
GGTGTGTCTTCTAATTGTTTCTTTTCA	TAATTCTCCAGTTCCAGCGCAACTTCT	(zostera_marina_Chr03_23530782)	339.0	538.0	0.6301115241635687																				7.31764e-18	0.440909	538.0	38.0	1.28532	0.447955	0.418216	1.8750720323658963e-14	True	54M
GGTGTGTGCTTTTCCTCCCATGGACCA	TCCCATCTTTTGGGCCTCATCACCATC	False	2062.0	3386.0	0.6089781453041937																				1.34385e-09	0.303622	3386.0	9.0	1.82592	2.29888	2.28854	2.151062545477638e-06
GGTGTGTGGACTACAACCACTGGAGGA	GTGTGATGGGACGGCGGTGGTGGAGGC	(zostera_marina_Chr05_5655961)	41312.0	55124.0	0.7494376315216602																				0.0	0.208885	55124.0	48.0	1.08787	0.280967	0.265982	0.0	True	54M
GGTGTGTTGGGGGACAGTGGATGTAGC	TGAAGCGGTGGAAGTGGCAGTGGTGGT	(zostera_marina_Chr06_3605925)	180.0	263.0	0.6844106463878327																				8.10333e-09	0.444753	263.0	26.0	1.15666	3.1749	1.72624	1.228178685638729e-05	True	54M
GGTGTGTTTAGGTATGCTACTGGATAT	TATCAGTCTCAAATGCTTAACTCTGAT	(zostera_marina_Chr05_2328030)	4792.0	9175.0	0.5222888283378747																				8.96758e-49	0.153604	9175.0	48.0	1.26171	1.90441	1.43335	5.781214877961031e-45	True	54M
GGTGTGTTTCTTATCTGAGGGGAAAGG	GCTCTTGCAGGGGAGAAGCTATGGTGG	(zostera_marina_Chr02_35004580)	274.0	445.0	0.6157303370786517																				3.41268e-10	0.428956	445.0	34.0	1.23785	0.438202	0.4	5.685412350685786e-07	True	54M
GGTGTTAACACCATCGACAGCACGACG	ACAATTATAAGCAACTTGTTGAGTTCA	(zostera_marina_Chr01_1076089)	685.0	1012.0	0.6768774703557312																				1.3432000000000002e-29	0.375222	1012.0	43.0	1.26863	0.407115	0.344862	5.346036394540904e-26	True	54M
GGTGTTACAAACTCTCGTGGTGTGACG	GGCGGTGTGTACAAGACCCGGGAACGT	(RF_all_FXBJ01000002.1/1790546-1792103_1391) (mge_aclame_genes_all_0_gene:plasmid:141405_1361)	423.0	744.0	0.5685483870967742																				2.94838e-06	0.378792	744.0	19.0	1.45459	0.547043	0.47043	0.0036856938412097
GGTGTTACTATAATAGTAACCAGATGA	ATCGTCAAACACATAATCATTTACACT	False	977.0	1325.0	0.7373584905660377	-	OCRE	PF17780.4	0.04	17.9	3.7	0.04	17.9	3.7	1.0	1.0	0.0	0.0	1.0	1.0	1.0	0.0	-	-1.0	2.0197400000000002e-18	0.260146	1325.0	46.0	1.07214	0.269434	0.269434	5.310174437752497e-15	True	35M345N19M
GGTGTTATACAGAGGGTTCAAATCCCT	GTACACAAATAAATCATCGAGCAAAAG	(zostera_marina_Chr04_29180224)	431.0	870.0	0.4954022988505747																				1.09663e-26	0.402297	870.0	46.0	1.29719	0.566667	0.549425	3.978483503972895e-23	True	54M
GGTGTTATCCACAGTCACTCTCGGAGG	GTTCATCCTAATGAGCAGCTTCTCAAA	False	85.0	171.0	0.4970760233918128																				1.15554e-07	0.571133	171.0	21.0	1.18325	0.51462	0.51462	0.0001608619645428	True	19M81N35M
GGTGTTATCGATACTGAACATATTGTC	ATCTCCTGCAGATCTTGGTCGTTAGGC	(zostera_marina_Chr02_3972431)	318.0	536.0	0.5932835820895522																				6.55748e-14	0.356112	536.0	38.0	1.19708	0.425373	0.423507	1.3733377603456184e-10	True	54M
GGTGTTATTGTTGCTTAATGACGAAAG	CTGATACTGAGGTCTTAACATTGCTAT	(zostera_marina_Chr01_42019302)	259.0	398.0	0.6507537688442211																				7.35684e-13	0.484593	398.0	36.0	1.0783	0.351759	0.351759	1.449956748431641e-09	True	54M
GGTGTTCACTAAGAACGGGGAATCCGT	TTGGATAAGAAAATCCAAGATCTCGGA	(zostera_marina_Chr06_28385012)	347.0	485.0	0.7154639175257732																				4.69933e-12	0.444494	485.0	30.0	1.10621	0.313402	0.292784	8.823963163648018e-09	True	54M
GGTGTTCAGCAATGAACTTCTCATCGC	AATTATAACAAAGTCCTTTTTCTCTTC	(zostera_marina_Chr04_3518895)	100.0	158.0	0.6329113924050633																				2.19632e-07	0.572529	158.0	19.0	1.16476	0.550633	0.550633	0.0002994761175158	True	54M
GGTGTTCATCGTCCTTATTGGAAACAC	ACGTTGTCAGTTGTTGTTGTAACTGAG	(zostera_marina_Chr06_3979090)	945.0	1910.0	0.4947643979057591																				1.38011e-72	0.433192	1910.0	48.0	1.25407	0.536649	0.525654	1.3528084243749782e-68	True	52M2S
GGTGTTCCAATGTCATCCCCACACCCC	AACAATGGAATTTCTCAGGTAGAAATG	(zostera_marina_Chr05_22403952)	58.0	117.0	0.4957264957264957																				2.76388e-12	0.802771	117.0	16.0	1.31031	0.512821	0.512821	5.263047055878582e-09	True	54M
GGTGTTCCCATGACCCCAAGAAGGTCC	GGTCCTGAAACAAGCAATTTGTATTTT	False	42.0	65.0	0.6461538461538462																				2.13082e-06	1.0	65.0	8.0	1.11904	0.630769	0.569231	0.0026932046627447	True	24M376N30M		seq_5_2731																	True
GGTGTTCCCGTCACCAGAATGTTCGGT	CTATTAGCCATTGACGCCGAAATTGTC	(zostera_marina_Chr02_28244893)	260.0	356.0	0.7303370786516854																				1.59865e-13	0.540657	356.0	32.0	0.908437	0.320225	0.27809	3.2757998467593525e-10	True	54M
GGTGTTCCCTAACGAACCCACGCGCGA	GTCGGTCGGCTATCTCCTGGGAATTTA	(zostera_marina_Chr06_25133383)	798.0	1106.0	0.7215189873417721																				4.15915e-07	0.24589	1106.0	45.0	1.09204	0.360759	0.344485	0.0005549132723657	True	54M
GGTGTTCCTACCAACTTTACCTCACAA	CTGTCCCTGCTAAATCCCGCCCCAAGA	(zostera_marina_Chr02_3726045)	2385.0	2733.0	0.8726673984632273																				1.81846e-10	0.162822	2733.0	48.0	0.943098	0.239297	0.216246	3.086063957129611e-07	True	54M
GGTGTTCCTCCTGATATCTGCGCATTC	CACCGCTCCACCAGGAATTCCATTCTC	(RF_all_AOSS01000369.1/1485-1_642)	7111.0	8531.0	0.8335482358457391																				1.27315e-11	0.143397	8531.0	46.0	1.31512	0.363849	0.308874	2.3267704675836056e-08
GGTGTTCCTCCTGATATCTGCGCATTT	CACCGCTACACCAGGAATTCCAGTCTC	(RF_all_CP003410.1/5616834-5615316_641) (mge_aclame_genes_all_0_gene:plasmid:146150_626)	604.0	1056.0	0.571969696969697																				1.13476e-07	0.303606	1056.0	35.0	2.40536	0.917614	0.866477	0.0001580693269209
GGTGTTCTCCAACATGATCACATCACC	CTCCTTGGCACCATCGACAATCTTGGA	False	81.0	210.0	0.3857142857142857																				4.72145e-31	0.941319	210.0	9.0	2.03114	4.70952	4.70952	1.96343877621272e-27
GGTGTTCTGCAAGGTTCTCCAATGGAC	CCTTTCCGGTGACGATGGCTTGAACAT	(zostera_marina_Chr04_28013130)	62.0	144.0	0.4305555555555556																				5.34446e-08	0.633157	144.0	14.0	2.6891	0.819444	0.805556	7.62569697717431e-05	True	54M
GGTGTTCTGCGTAGGTACCTTTAATTT	AAAGGACCTCGTAGACCAATGGAAGGA	False	56.0	89.0	0.6292134831460674																				6.17332e-07	0.820513	89.0	10.0	1.30924	0.426966	0.426966	0.0008130938618339
GGTGTTCTTCCCAATATCTACGCATTT	CACCGCTACACTGGGAATTCCCTTTAC	(RF_all_CP021983.1/1208746-1210236_614)	672.0	939.0	0.7156549520766773																				6.25917e-49	0.658571	939.0	16.0	1.6175	0.596379	0.585729	4.048369284604439e-45
GGTGTTCTTCGAATTTCATCAGTTCGA	AATGCTGCTTGGATCTCTCTTTGGAGA	False	1946.0	2345.0	0.8298507462686567																				4.76249e-16	0.193352	2345.0	47.0	0.935028	0.21919	0.206823	1.1177783055961557e-12	True	11S43M
GGTGTTCTTGGAATCCCAAATGTTCTT	GTTGAGTTGACTTTCCATGGCATCCCG	False	482.0	733.0	0.6575716234652115																				2.39022e-50	0.74336	733.0	17.0	1.65546	1.42156	1.41746	1.5921736646916836e-46
GGTGTTCTTTTGAACACTTTGCCAGTA	AGAAAATAACTAGCAATGAATGAAGAT	(zostera_marina_Chr06_1907762)	540.0	838.0	0.6443914081145584																				1.0327e-39	0.56414	838.0	41.0	1.08837	0.377088	0.373508	5.403598927613406e-36	True	54M
GGTGTTGAAAAAGAAAACTGTGGAAGG	GAACAAAGTAATATCAAAATACTTGAT	(zostera_marina_Chr03_4197636)	252.0	419.0	0.6014319809069213																				4.79994e-09	0.393494	419.0	37.0	1.15407	0.410501	0.410501	7.39350032442284e-06	True	53M1S
GGTGTTGAACCTTCATAAAGGCATCGC	TTACCGCGTTCACATCGTGAGAGTGCT	(zostera_marina_Chr04_27086374)	924.0	1864.0	0.4957081545064378																				4.57152e-86	0.522788	1864.0	48.0	1.29058	0.531652	0.524142	5.437142931679518e-82	True	54M
GGTGTTGAAGGACGATCGTTCTTCGCT	GCCCATTAATAATGTCTGAAAGAGATT	False	248.0	450.0	0.5511111111111111																				7.725789999999999e-39	0.894965	450.0	13.0	1.82127	0.633333	0.602222	3.9556332579129776e-35
GGTGTTGAAGGTCTCGAACATAATTTG	AGTCATCTTTTCTCTGTTAGCTTTTGG	False	90.0	112.0	0.8035714285714286	-	Actin	PF00022.22	0.17	14.6	0.1	0.17	14.6	0.1	1.0	1.0	0.0	0.0	1.0	1.0	1.0	0.0	-	-1.0	2.73049e-06	1.0	112.0	2.0	0.920521	0.375	0.375	0.0034225794545215				seq_5_2732	gi|423291978|gb|JQ519434.1|	100.0	45.0	0.0	0.0	1.0	45.0	133.0	89.0	3.2e-14	89.7	423291978.0	JQ519434	796.0	5778	Vermamoeba vermiformis clone JG10.93_e2 actin gene, partial cds	True
GGTGTTGAATTTGAAAGAGATGAGAGG	GCAAGTTTCAGATTGTCGTGGTACGTA	(zostera_marina_Chr05_2852421)	167.0	252.0	0.6626984126984127																				2.0244e-12	0.582906	252.0	13.0	1.01538	0.349206	0.349206	3.8867554509267964e-09	True	54M
GGTGTTGACAAGAAGTTTGCAAGTACC	TGACCCTTTTGTCCAAATCCAAGTATT	False	1242.0	1855.0	0.6695417789757412																				3.35472e-09	0.165327	1855.0	48.0	1.56652	6.82911	5.58221	5.225595267796548e-06	True	28M637N26M
GGTGTTGAGAAGACGTTGGTAGTTGTA	CTTCGAATGAACAAAAGTGATATAGAA	(zostera_marina_Chr04_658584)	1893.0	2810.0	0.6736654804270462																				8.043009999999999e-64	0.317497	2810.0	48.0	1.1364	0.368683	0.342705	6.86287948923626e-60	True	54M
GGTGTTGAGCTAGGAGAATTTTGAGAA	GTATTAACAGACACAGGAACACTTATT	(zostera_marina_Chr04_27597068)	954.0	1605.0	0.594392523364486																				1.1290999999999998e-50	0.402132	1605.0	47.0	1.1447	0.421807	0.416822	7.569889810583984e-47	True	54M
GGTGTTGATGATGTTGGTCATGTTCTC	CTCCTCCGTTCCCAGCACCACCACCAA	(zostera_marina_Chr05_7797839)	792.0	1709.0	0.4634289057928613																				9.836309999999999e-39	0.466848	1709.0	48.0	1.71778	0.661791	0.63897	5.023208925054675e-35	True	54M
GGTGTTGATGGTTGTGAAGTATGTGTC	ATCATCGTAATAGGAGTTGACACACAT	(zostera_marina_Chr05_31299291)	54.0	108.0	0.5																				7.28598e-06	0.760563	108.0	14.0	1.06652	0.5	0.5	0.0088285561099245	True	54M
GGTGTTGATGTAGTCAAGCATGCAGTG	GGAAGCGTTAACCTGAGTGTTAAGCTG	False	762.0	959.0	0.794577685088634	-	Silic_transp	PF03842.16	3.6e-05	26.3	0.3	3.6e-05	26.3	0.3	1.0	1.0	0.0	0.0	1.0	1.0	1.0	1.0	-	-1.0	4.02746e-23	0.466295	959.0	10.0	1.60723	1.65693	1.61001	1.2867060725290688e-19
GGTGTTGCCCATAAAACCAGACTTTCA	TCGCCTTTCTTAGATGACTTATGGACA	False	141.0	259.0	0.5444015444015444																				1.11835e-16	0.584566	259.0	27.0	1.21813	0.606178	0.494208	2.7077593771041615e-13	True	47M7S
GGTGTTGCTGGTAGCCGATAGAGCTCT	TACTGCCACCGCCATCGCTAATCGTCG	(zostera_marina_Chr05_10649856)	1228.0	2261.0	0.5431225121627599																				8.87307e-58	0.387342	2261.0	48.0	1.2977	4.47678	3.58249	6.815057956383332e-54	True	54M
GGTGTTGGAAGTATCCACGTGGATCAA	AGCGGGAGAGAGATATCAATTATCAAT	(zostera_marina_Chr05_1100605)	90.0	179.0	0.5027932960893855																				1.89017e-07	0.61838	179.0	19.0	1.26266	0.530726	0.530726	0.0002590071988074	True	54M
GGTGTTGGAAGTTGAATTCCGGCGTCA	AGAAAGACCAATTCCGATAGTAGTAGC	(zostera_marina_Chr06_25664298)	343.0	481.0	0.7130977130977131																				5.12879e-16	0.444518	481.0	27.0	1.06237	0.293139	0.293139	1.201760441128513e-12	True	53M1S
GGTGTTGGCATCGACGTAAGGATGAAT	GATAGGATTGCCGGAAGGAGCAAAGAG	(zostera_marina_Chr04_117915)	373.0	506.0	0.7371541501976284																				5.1669e-17	0.468339	506.0	32.0	0.931385	0.264822	0.264822	1.2711969637818582e-13	True	54M
GGTGTTGGCTTTGTTGAAGAAGAAGAA	GAAGAAGAGGAGAAGACAGACTCTTTT	(zostera_marina_Chr01_40969039)	881.0	1504.0	0.5857712765957447																				1.76239e-33	0.430592	1504.0	46.0	2.08046	4.8258	3.26596	7.851693756211645e-30	True	54M
GGTGTTGGGCAGAATCCAGGATTTGTG	ACAACTGGAGCATTGTTGTTCCATAAA	(zostera_marina_Chr01_36279578)	6883.0	9055.0	0.7601325234676974																				5.83485e-189	0.383373	9055.0	48.0	1.12984	0.293208	0.266814	1.7309216860097566e-184	True	54M
GGTGTTGGTACCAAACAAGCAGCATTG	CGGCAGTCGGAGCCATATCAGGTATTT	(zostera_marina_Chr05_6949236)	4822.0	5091.0	0.9471616578275388																				5.39828e-23	0.134224	5091.0	26.0	0.441107	0.495188	0.494009	1.7163194244268417e-19	True	54M
GGTGTTGGTCGAACAGAGATATCCAGT	CAACGGTAAGAGCGCACCGGAATTGAC	(zostera_marina_Chr01_4433829)	5618.0	7627.0	0.7365936803461387																				2.81797e-82	0.2379	7627.0	48.0	1.18539	0.292251	0.277698	3.180120247899695e-78	True	54M
GGTGTTGGTGGTGATAACCTACTGACC	GACAGTACGGATCGATATTGTAGTATT	(zostera_marina_Chr03_8139304)	1275.0	1843.0	0.6918068366793272																				1.12441e-53	0.411318	1843.0	47.0	1.13488	0.326099	0.322301	7.997357196656727e-50	True	54M
GGTGTTGTCCCAATCTAAGTTTCGAAT	CTTGAAATGATTCTGTCTTTGTAGAAA	(zostera_marina_Chr06_4748245)	32975.0	61540.0	0.535830354241144																				0.0	0.271206	61540.0	48.0	1.33763	0.506874	0.487504	0.0	True	54M
GGTGTTGTTGATCTTGACTTTGGCTTT	GGGAGACAATTTCTTCGTCCTTATAGG	(zostera_marina_Chr06_5661183)	247.0	496.0	0.4979838709677419																				1.14898e-19	0.519695	496.0	40.0	1.29371	0.554435	0.528226	3.1907424188004013e-16	True	54M
GGTGTTGTTGGCGTCCCGGATGTATCG	GAGGATGCCGAGCTAAACGATGATGGT	(zostera_marina_Chr02_24432251)	4048.0	7591.0	0.5332630746937163																				4.95677e-12	0.103588	7591.0	48.0	1.28841	0.509024	0.488473	9.293352192411418e-09	True	54M
GGTGTTGTTGTTATTCAACCGACTGTT	CTGAATTTGGAATCCGACACCTGCACG	(zostera_marina_Chr05_31429418)	94.0	188.0	0.5																				7.55519e-09	0.59697	188.0	24.0	1.29572	0.617021	0.558511	1.147518795023626e-05	True	54M
GGTGTTGTTGTTGGCGAGTCGGAGACT	GAGTTGGAAACGAATAAGCGACGACGA	(zostera_marina_Chr05_29395663)	2729.0	3099.0	0.8806066473055825																				5.65075e-16	0.165452	3099.0	48.0	0.730244	0.151016	0.130687	1.3214442070024828e-12	True	54M
GGTGTTGTTTTTAAGCAAAAGATAAAA	CTAAAATTAACAGAACACAACACAAGA	(zostera_marina_Chr01_34003260)	283.0	512.0	0.552734375																				6.90975e-07	0.310475	512.0	21.0	1.2047	0.46875	0.464844	0.000906813495839	True	54M
GGTGTTTACTTAGGTCCCTGGCACTTT	CTCTTCCTCGGTCCCTAGTTGACAATG	(zostera_marina_Chr05_17904284)	326.0	656.0	0.4969512195121951																				2.18746e-15	0.431302	656.0	46.0	1.32989	0.551829	0.545732	4.962818440231621e-12	True	54M
GGTGTTTATGTAAGCGGATCTCCAACT	GGAGGCGTCTTTAAAGGCGAGGACGAA	(zostera_marina_Chr02_37150291)	1933.0	2398.0	0.8060884070058382																				4.45327e-27	0.264614	2398.0	48.0	0.967547	0.22769	0.203503	1.636755921115179e-23	True	54M
GGTGTTTCCAAAATTATGGATGGGAAG	AGAAGAAGGAACAGGAACAGGAACAGG	(zostera_marina_Chr02_37637418)	159.0	270.0	0.5888888888888889																				9.21489e-28	0.733385	270.0	25.0	1.15924	0.851852	0.844444	3.463315143448894e-24	True	54M
GGTGTTTCCGAGGAAACGCACAACGGA	GGATGCCCGACGAGGCGGGAGGGGCTG	(zostera_marina_Chr02_4971602)	588.0	1059.0	0.5552407932011332																				5.8168099999999995e-31	0.506401	1059.0	38.0	1.17584	0.468366	0.457035	2.4120006630473304e-27	True	54M
GGTGTTTCTCTTATAGTTTTTCAAATT	ATCATAATCACTCCCCGTATCATCATT	(zostera_marina_Chr04_2089591)	401.0	702.0	0.5712250712250713																				3.15137e-28	0.503341	702.0	41.0	1.21186	0.5	0.474359	1.2020086328256778e-24	True	54M
GGTGTTTCTGAGAAGAAGAAGTGATGA	ATGAATGTGCCAAAATATGTCAAATCT	(zostera_marina_Chr06_25030890)	106.0	194.0	0.5463917525773195																				8.98873e-13	0.640789	194.0	18.0	1.07508	0.458763	0.458763	1.762191508228009e-09	True	54M
GGTGTTTCTGGTGGTTGTAGTGATACG	GGATGGTTAAAATCTAATGGACCAGAC	(zostera_marina_Chr05_3360635)	161.0	231.0	0.696969696969697																				1.0172e-08	0.527837	231.0	26.0	1.1035	0.398268	0.385281	1.5307021423306984e-05	True	54M
GGTGTTTCTTTTACCATGCCATGTTCC	TGAGGAGGTGGAGGACAAATTGTATCA	(zostera_marina_Chr05_22140508)	154.0	259.0	0.5945945945945946																				2.46425e-09	0.480314	259.0	25.0	1.13082	0.413127	0.413127	3.873912452065794e-06	True	54M
GGTGTTTGACTCAGAAGCAACATCCTT	GGAATTCTTCTCCTTCTCTCGATTTTG	(zostera_marina_Chr04_5999641)	1012.0	1798.0	0.5628476084538376																				3.05585e-54	0.396549	1798.0	48.0	1.33521	4.25139	3.82369	2.1959910039494804e-50	True	54M
GGTGTTTGCATCTATAATCTATCCCCA	TCAAGACCAAGTGTCCAACCAAGTTCA	(zostera_marina_Chr01_32367605)	239.0	330.0	0.7242424242424242																				3.1153e-09	0.445857	330.0	33.0	1.17587	0.378788	0.309091	4.864257230246214e-06	True	54M
GGTGTTTGGGAAAAGTATCTTGGTCCA	TCTACATTGCCAGGCGCAGTAGCAAGC	(zostera_marina_Chr04_33894103)	246.0	416.0	0.5913461538461539																				6.01628e-19	0.582062	416.0	33.0	1.44513	0.480769	0.456731	1.6190113600930089e-15	True	54M
GGTGTTTGGGGATTCACGTTCTTTTAA	ATTCCGATTTGATTTATCCAGTGGTGT	False	2170.0	4832.0	0.4490894039735099																				8.95616e-13	0.139883	4832.0	48.0	1.81976	9.99358	7.47951	1.755982350050886e-09	True	31M1062N23M
GGTGTTTTACTTCTGCTATTGCTGCAT	CCAACATAGATGCTCTATCCATCTTGT	(zostera_marina_Chr01_26411389)	258.0	538.0	0.4795539033457249																				9.09838e-29	0.59083	538.0	34.0	1.41079	0.672862	0.598513	3.530133227814767e-25	True	51M3S
GGTGTTTTATTGTAATAATACAAGTTG	GTTCTGATGGAATCTGATGTTTTAGAT	(zostera_marina_Chr03_27828626)	1082.0	2120.0	0.5103773584905661																				4.0595e-65	0.420521	2120.0	47.0	1.25367	0.529717	0.510849	3.5387365762863715e-61	True	54M
GGTGTTTTCGACCATTTCTCCGCTGAG	ACCAGACACCGCAAAGCTCAAATTTCC	(zostera_marina_Chr01_1429926)	3462.0	6798.0	0.5092674315975286																				1.9996e-178	0.45613	6798.0	48.0	1.36199	0.52942	0.516181	5.551277397485325e-174	True	54M
GGTGTTTTTCCATCTGTGACTGAAACT	CATTGTTTGTATGTTTCCAATGCATAG	False	620.0	931.0	0.6659505907626209																				4.55838e-32	0.389342	931.0	46.0	1.15358	0.351235	0.345865	1.95162429530569e-28	True	41M77N13M
GGTTAAAAATGAAAGTTCTAATGAGAC	CTGATTCTATCCCTTAATCTATGATAC	(zostera_marina_Chr03_30420541)	59.0	116.0	0.5086206896551724																				8.78491e-10	0.733333	116.0	15.0	1.12479	0.491379	0.491379	1.4236643947650182e-06	True	54M
GGTTAAAAGAGGAAACAAACTAAATCG	ACCACCAACAGTTCAGGAGGATTTTAG	(zostera_marina_Chr01_11510368)	381.0	733.0	0.519781718963165																				3.84991e-26	0.508319	733.0	44.0	1.39269	0.984993	0.975443	1.3712170518884246e-22	True	54M
GGTTAAAATAATTAACCAAGTATTTAC	ATTAATTTCCAGTAATATGAAATTTAC	(zostera_marina_Chr01_33535481)	382.0	732.0	0.5218579234972678																				3.1393e-41	0.506933	732.0	45.0	1.22484	0.52459	0.501366	1.7034548926279876e-37	True	54M
GGTTAAACATGTCATACTTGTTATATC	AATATGATCTTGCTTATTTTCCATACA	(zostera_marina_Chr05_26351013)	232.0	383.0	0.6057441253263708																				1.23658e-15	0.738352	383.0	32.0	1.23242	0.441253	0.412533	2.841261443617936e-12	True	54M
GGTTAAACGCTCGAACGTTCTTGCAAT	CTCCACGAGACTTTCCGGGCTGACAAG	(zostera_marina_Chr03_34330888)	1356.0	2417.0	0.5610260653702938																				7.57175e-76	0.427597	2417.0	48.0	1.60246	0.73645	0.673976	7.796286086630724e-72	True	5S49M
GGTTAAAGTGCCGGGGCGATGAGAGGA	GGCGGTTGGGGGAGGAGGTTTTGCGGA	(zostera_marina_Chr01_38040970)	437.0	635.0	0.6881889763779527																				2.87772e-12	0.355447	635.0	34.0	1.10823	0.379528	0.351181	5.473934830327721e-09	True	54M
GGTTAAAGTTACTCCATTCCCGGAGAA	GTGTTGCTGCTGCTGCTGATGATGATG	(zostera_marina_Chr02_2071760)	1232.0	2006.0	0.6141575274177468																				1.30966e-56	0.464395	2006.0	48.0	1.51433	0.5	0.496012	9.842535004488265e-53	True	54M
GGTTAAAGTTATAATACAATTGTTATA	AATAAAGCTAACACTCATCGACGAGCT	(zostera_marina_Chr06_10276801)	271.0	419.0	0.6467780429594272																				1.34628e-19	0.562209	419.0	29.0	1.06039	0.353222	0.353222	3.727613472499256e-16	True	54M
GGTTAAATCACAAGTTGTGTAAACAGG	TGTGTAGAACCAATCAGCTTCTTCGGG	(zostera_marina_Chr02_1340032)	106.0	165.0	0.6424242424242425																				2.91437e-09	0.508818	165.0	18.0	1.16073	0.442424	0.375758	4.55995190575281e-06	True	54M
GGTTAAATCTTTGAGCATGGGCCATCA	ACATTAATTTCTTTCTTCTGCTGCTTC	(zostera_marina_Chr05_27850146)	1598.0	1868.0	0.8554603854389722																				5.45338e-11	0.186009	1868.0	48.0	0.948215	0.196467	0.186831	9.575599023900226e-08	True	54M
GGTTAAATGACCACTCAATGCATACTC	TGGCGCTAAATACCCATATGTTCCGGC	(zostera_marina_Chr05_14648669)	828.0	2155.0	0.3842227378190255																				5.34699e-22	0.252539	2155.0	33.0	2.41415	1.73225	1.68353	1.6359861585994605e-18	True	43M77N11M
GGTTAAATGGTTTGTAGCATACTGCCT	GAGGCTAACATCAAAGCTTGACAAGAT	(zostera_marina_Chr02_37920891)	224.0	341.0	0.656891495601173																				1.43848e-14	0.593506	341.0	14.0	1.00073	0.346041	0.346041	3.125640606403152e-11	True	54M
GGTTAAATTATAATAAAAATTTAATAA	AATATGTACATATCGAAACACATAGGT	(zostera_marina_Chr04_27325004)	501.0	775.0	0.6464516129032258																				5.921750000000002e-18	0.410144	775.0	45.0	1.1185	0.712258	0.709677	1.5243189986603962e-14	True	54M
GGTTAAATTCCGTAAAGGTATCGGAGG	GTTGGAGCAGTCTGGCGATGTTCGGAC	(zostera_marina_Chr06_4043522)	283.0	464.0	0.6099137931034483																				6.58374e-18	0.452586	464.0	38.0	1.28131	0.489224	0.43319	1.6909941992063726e-14	True	54M
GGTTAACCATCGTCCATTGAACACCAT	CTTTTAATTTTATTAACTTCAGGATGT	False	1605.0	2779.0	0.5775458798128823																				6.30077e-06	0.120782	2779.0	48.0	1.77347	5.11479	4.77366	0.0076730029268586	True	30M83N24M
GGTTAACCTTCAATAGCAGGGCGTTGC	AAGACTTCTCATTGATGGCCTTTGAGA	(zostera_marina_Chr02_36286784)	30256.0	35468.0	0.8530506371940905																				7.06989e-305	0.230464	35468.0	48.0	0.879957	0.17317	0.161159	3.6112544439305656e-300	True	5S49M
GGTTAACCTTGCTACAGAATATAAGTC	GCTGACCCATTATACAAAAGGTACGCA	(RF_all_CBWU010000816.1/16208-13307_556) (mge_aclame_genes_all_0_gene:plasmid:139559_555)	618.0	863.0	0.7161066048667439																				5.429419999999995e-35	0.844199	863.0	9.0	1.48229	0.371958	0.312862	2.521253401113753e-31
GGTTAAGATCCAGTAAGTAATCCAACA	ATGGTTTTGTAGTCTCAGTTGTCCCAT	(zostera_marina_Chr01_31343563)	126.0	227.0	0.5550660792951542																				3.87822e-06	0.472394	227.0	14.0	1.33603	0.45815	0.45815	0.0048027057104555	True	54M
GGTTAAGCAGCAATAAGATTCTGAGAT	TCAATTGATTTCAACACCTCTTCTCCT	(zostera_marina_Chr01_28851356)	178.0	345.0	0.5159420289855072																				1.76939e-14	0.733929	345.0	29.0	1.4222	0.582609	0.55942	3.825690095181298e-11	True	1S53M
GGTTAAGGACGAGGCCCGAGCAACAGT	AGTTGCAAAGGCTCCGGTTCTCGCTTC	False	29.0	55.0	0.5272727272727272																				2.14984e-06	1.0	55.0	3.0	1.21917	0.472727	0.472727	0.0027164546245794				seq_5_2733																	True
GGTTAAGGCCTTAAAGACCTCAGTCCG	ACTATGGCCGGATAGTAGGGCTTCAAG	False	542.0	969.0	0.5593395252837977																				3.60522e-103	0.833024	969.0	8.0	1.26806	0.530444	0.467492	5.2669971912659865e-99
GGTTAAGGCTAAATTGGCTTGACCGTG	ATGGGCTTCTCCGACGATCATGGTTGT	(zostera_marina_Chr05_10520599)	89.0	183.0	0.4863387978142076																				2.34806e-07	0.535492	183.0	21.0	1.46396	0.546448	0.546448	0.0003194370673483	True	54M
GGTTAAGGCTAAGGATTTATTATTGAG	ACTGACGACGATGCCAAGTCCGACTCC	(zostera_marina_Chr03_32831213)	10169.0	11069.0	0.9186918420814888																				1.11382e-24	0.117439	11069.0	48.0	0.597824	0.096034	0.0874514	3.7683097822012745e-21	True	54M
GGTTAAGGCTAGTTGTCTTCTTCGATT	TCCAACTACCGCCATTAATGAGTCCCC	(zostera_marina_Chr06_4875941)	328.0	426.0	0.7699530516431925																				2.45982e-08	0.411538	426.0	30.0	1.20989	0.352113	0.338028	3.5975640124148024e-05	True	54M
GGTTAAGGTTGTTTCAACCCCAAGGCC	TCTAATCATTCGCTTTACCACATAAAT	(RF_all_JH687529.1/1779-1_1011)	1928.0	2092.0	0.9216061185468452																				1.31322e-41	0.655544	2092.0	10.0	0.602995	0.17304	0.161568	7.186438926027568e-38
GGTTAAGTAGAATGAGTATTTAATCGT	TTTCATCAAGGAATGCTGATGAATGTT	(zostera_marina_Chr05_26496880)	163.0	295.0	0.5525423728813559																				1.26255e-17	0.59735	295.0	23.0	1.02077	0.450847	0.450847	3.1988644655430854e-14	True	54M
GGTTAAGTGGATCGAAGCTTCCTCCTG	GGTAAAGTGGGTCCTCGATCTCTCCAA	(zostera_marina_Chr02_16040118)	12768.0	22869.0	0.5583103764921947																				1.12241e-76	0.197208	22869.0	47.0	1.40392	0.479601	0.463291	1.1692365440557497e-72	True	54M
GGTTAAGTGGGCTTGCTGGGCCTAGTC	GGGAATGGGCCTGGTCTGATGAACCAG	(zostera_marina_Chr06_12319326)	90.0	162.0	0.5555555555555556																				1.92789e-08	0.667614	162.0	21.0	1.22445	0.469136	0.469136	2.842545547132509e-05	True	54M
GGTTAAGTTGTATGAGCTCTGTATCCG	TGGTTTCTGCTGGGGTACCGAAGTTAA	(zostera_marina_Chr05_22592616)	6238.0	8120.0	0.7682266009852217																				4.4303799999999996e-90	0.243614	8120.0	48.0	1.01515	0.264532	0.244581	5.549903312178782e-86	True	54M
GGTTAAGTTTGGAGACAGCATAAGGTA	GCGTCTTGGGAAAATTGAGTTTAGCTT	(zostera_marina_Chr01_7120307)	8265.0	9360.0	0.8830128205128205																				1.56287e-49	0.163455	9360.0	48.0	0.743235	0.136325	0.129808	1.0237819906184838e-45	True	54M
GGTTAATATCATGTTCTTGGCTGGTCT	GATCATTAGATATTACAGTTTGATTAT	(zostera_marina_Chr04_11555412)	296.0	595.0	0.4974789915966386																				1.53755e-13	0.347595	595.0	26.0	1.6391	0.668908	0.667227	3.1538046884705765e-10	True	54M
GGTTAATCCAGATTAAGCAAATAACAG	CTCTTTCTTCTTTCTTCTTCTTCTTAA	(zostera_marina_Chr03_4979775)	184.0	220.0	0.8363636363636363																				3.05802e-07	0.689905	220.0	5.0	0.810714	0.204545	0.204545	0.0004123607688823	True	54M
GGTTAATCGGAACTTGCTTCTTGCTGC	TGCAGAGGCGGCAGAGGCGGCGGGGAA	(zostera_marina_Chr03_33949339)	916.0	1083.0	0.8457987072945522																				1.62179e-26	0.923	1083.0	25.0	0.791993	0.174515	0.168052	5.850458919176085e-23	True	54M
GGTTAATGAAATCTGTGAAAGCTTGTC	TGTTGCATCTGCTACTCTCCGATTGTT	(zostera_marina_Chr02_2528738)	5316.0	5729.0	0.927910630127422																				6.64545e-06	0.105231	5729.0	48.0	0.632531	0.105952	0.0848316	0.008077435678143	True	54M
GGTTAATGGAGACAGTGATGCATATCT	ACTTGTTAACTGATGAACATAATCATA	(zostera_marina_Chr06_28157505)	1925.0	2473.0	0.7784067933683785																				8.97918e-19	0.27815	2473.0	48.0	0.935459	0.241812	0.232107	2.397670463356469e-15	True	54M
GGTTAATGTAGCTCTTGCTGCTTCTGT	AGATAATAAAATATTCTCCAACATTAC	(zostera_marina_Chr05_5324895)	151.0	293.0	0.515358361774744																				2.91091e-17	0.615816	293.0	33.0	1.21914	0.518771	0.508532	7.246812854068496e-14	True	54M
GGTTAATTATGTGGTGGGTTTCTTCTG	TCAATGGACATGCTACCATGAGGACAT	(zostera_marina_Chr05_26265209)	3114.0	4293.0	0.7253668763102725																				1.76203e-16	0.178392	4293.0	48.0	1.07432	0.557885	0.545306	4.2260384673218163e-13	True	54M
GGTTAATTCACAGCAAGTACAAAACTT	CCACCATTTACGTTTCTTCTTAGGAGT	(zostera_marina_Chr01_2535415)	570.0	795.0	0.7169811320754716																				1.0864200000000001e-44	0.653998	795.0	15.0	1.09622	0.30566	0.304403	6.39764953213296e-41	True	54M
GGTTAATTCCAGTTGATGGAACAGAAG	GTGGGTCTGCCACGGCGACGGAGCATC	(zostera_marina_Chr05_28019201)	699.0	1062.0	0.6581920903954802																				1.0389e-16	0.361137	1062.0	47.0	1.18711	0.393597	0.374765	2.5194957843178214e-13	True	52M2S
GGTTACAATCGAGCTTGAGAAAGGTCA	CATCGAGATACTTCTCGGATAACTCCT	(zostera_marina_Chr05_10794245)	8987.0	16686.0	0.5385952295337408																				0.0	0.414269	16686.0	48.0	1.26234	0.491969	0.48256	0.0	True	54M
GGTTACATATCTGTTATTAACCATGGC	AAATCCAGCACCATTGACCTTCTGCTC	(zostera_marina_Chr05_26126)	1652.0	2529.0	0.653222617635429																				6.32601e-59	0.354326	2529.0	48.0	1.25885	0.393832	0.367734	4.9655221195477195e-55	True	54M
GGTTACATTACAGACACAGATTACAGA	TAACGACACACAGAAAATAAGCATATA	(zostera_marina_Chr01_7306774)	7067.0	7788.0	0.9074216743708268																				1.136e-21	0.154263	7788.0	48.0	0.685785	1.2102	0.852851	3.4305630660346092e-18	True	54M
GGTTACATTTTCATGGAGAGATGGAGA	TGGAGATGAAGGTCTTTTCTCTTCAAA	(zostera_marina_Chr06_23878618)	401.0	776.0	0.5167525773195877																				4.15924e-25	0.444189	776.0	44.0	1.18922	0.523196	0.501289	1.4288681427400269e-21	True	54M
GGTTACCAGGAGAGCAAAAGACAGACA	TGCATGATGGAGATCGTTTCAAGGCAT	(zostera_marina_Chr01_41833384)	237.0	308.0	0.7694805194805194																				1.84167e-06	0.405268	308.0	30.0	0.846073	0.230519	0.230519	0.0023391070271784	True	54M
GGTTACCATAACAAATTGACGTTTTTA	AATGAAAATAAACAAACAAGATTACAT	(zostera_marina_Chr06_9310652)	60.0	111.0	0.5405405405405406																				3.9702e-11	0.805519	111.0	8.0	1.12294	0.468468	0.468468	7.030931287127166e-08	True	54M
GGTTACCCTGGTCGTTCGCGATGATCT	CCACGCGATCATTCTGCCACACGCCCA	False	54.0	93.0	0.5806451612903226																				4.60542e-13	1.0	93.0	4.0	1.31617	2.25806	2.25806	9.192690971044547e-10	True	2S50M2S		seq_5_2734	gi|2295167596|gb|CP103940.1|	96.296	54.0	2.0	0.0	1.0	54.0	1092396.0	1092449.0	8.09e-15	91.7	2295167596.0	CP103940	1199645.0	5670	Leishmania guyanensis strain M4147 chromosome 28	True
GGTTACCGATCCGAATCCGATACCGAA	ATCGTTTCCACCACCGACTCCTAGTGC	(zostera_marina_Chr05_32342477)	489.0	607.0	0.8056013179571664																				6.36233e-06	0.281399	607.0	38.0	0.94084	0.214168	0.214168	0.0077452934362098	True	54M
GGTTACCTTGTTACGACTTCACCCCAG	TCATGAATCACAAAGTGGTGACCGTCC	(RF_all_CP014943.1/3463806-3465350_1460)	100.0	311.0	0.3215434083601286																				3.11531e-15	0.708718	311.0	14.0	2.99213	7.34405	6.47267	7.011118446785397e-12
GGTTACGCCAGTCAAAACAATAGTGCA	ACGCAATGAAGACGTTCAAAGGTTCCA	(RF_all_LFYR01000129.1/214339-214145_139) (zostera_marina_Chr06_3668129)	512.0	583.0	0.8782161234991424																				1.84437e-08	0.209078	583.0	27.0	0.637492	0.13036	0.12693	2.7233529737577427e-05	True	54M
GGTTACGCCAGTCAAAGCGATAGTGCA	ACACAATGACGACGTTCGAAGGTTCCA	(RF_all_LFYR01000129.1/218660-218466_139) (zostera_marina_Chr06_3672450)	173.0	340.0	0.5088235294117647																				5.54894e-07	0.405973	340.0	24.0	1.29766	0.5	0.5	0.0007333080432134	True	54M
GGTTACGTGCATAGGTTGGTAATTAAT	TTGCTAAACAACAATTGATCGATAATG	(zostera_marina_Chr04_29606143)	245.0	388.0	0.6314432989690721																				1.06161e-24	0.753071	388.0	14.0	1.14287	0.381443	0.381443	3.594313761874562e-21	True	54M
GGTTACTATCTATCAGCATCATTGATT	TGGAATTTGGAATTTGGAAATATAGAA	(zostera_marina_Chr01_12450857)	59.0	100.0	0.59																				1.53017e-07	0.893939	100.0	11.0	0.9765	2.87	2.46	0.0002111235555539	True	54M
GGTTACTTACTGCCTTTGTCTTGAAAA	GTGTAAGCACTGTCTTCTTATTCAAAA	(zostera_marina_Chr02_37968858)	166.0	318.0	0.5220125786163522																				8.43761e-13	0.519583	318.0	32.0	1.21626	0.493711	0.490566	1.657020849997474e-09	True	54M
GGTTACTTCCCAATTTCCCCTCTTCTT	CTTCTTCTTCTTCCTCTGAGTCTTCTT	(zostera_marina_Chr04_2073399)	2225.0	2649.0	0.8399395998489996																				1.1341e-06	0.155668	2649.0	48.0	1.17567	1.20649	0.765949	0.001464269846013	True	54M
GGTTAGAAAGAAAGCTTTGATCGTAGG	CTGAGTTATCCATTTGCGGTGGCACTT	(zostera_marina_Chr05_8468545)	191.0	303.0	0.6303630363036303																				8.78164e-09	0.497108	303.0	25.0	1.19367	0.481848	0.445545	1.3273965385271657e-05	True	54M
GGTTAGACCACGAAAGACATTCAGTTC	GTCAGGCTTTCGAGCATTAAACTCATT	(zostera_marina_Chr06_27661232)	1523.0	2580.0	0.5903100775193798																				2.16892e-74	0.364627	2580.0	48.0	1.24222	0.427907	0.427132	2.1847582365457207e-70	True	54M
GGTTAGACGCCGTGGCCAAAAAGGCTG	AAATGGATCTCAGGAAGAAGTAATTGA	(zostera_marina_Chr04_33551888)	89.0	162.0	0.5493827160493827																				3.82642e-17	0.875	162.0	16.0	1.22696	0.45679	0.45679	9.471333830121853e-14	True	54M
GGTTAGAGTGGGTAGGTTCAGATTAGC	GTCTTCAAAGTTTATGGATTCCTTTTG	(zostera_marina_Chr02_39622856)	1009.0	1156.0	0.8728373702422145																				2.80875e-21	0.231988	1156.0	35.0	0.76939	0.143599	0.134083	8.346526978859069e-18	True	54M
GGTTAGATAGTTGTCAAGGCCCGTTTT	TACTGCCACCAACATTTCAAGCTGTGA	(zostera_marina_Chr03_39052638)	343.0	524.0	0.6545801526717557																				4.93869e-11	0.369395	524.0	43.0	1.15045	0.366412	0.366412	8.6959562917719e-08	True	54M
GGTTAGATATTTTCCCGTGGAATGGAT	TGCGAAAAGAGAGATTCAGGTCAGTCG	(zostera_marina_Chr03_2091701)	255.0	411.0	0.6204379562043796																				2.39245e-13	0.406743	411.0	35.0	1.2479	0.389294	0.389294	4.854015294170204e-10	True	54M
GGTTAGATCATCCGGGTTCGGGTCCGT	AATTGGTGACATAATGCCCTATTCAGG	False	328.0	493.0	0.665314401622718																				5.107e-17	0.596732	493.0	10.0	1.4064	0.793103	0.565923	1.2567365981267944e-13
GGTTAGATTAACTGTGACTGGAAGATC	AAAATCAATAACCCGTCCATTCCAGAA	False	2083.0	4101.0	0.5079248963667398																				2.63698e-218	0.578247	4101.0	48.0	1.29222	0.540356	0.516216	9.25274664168292e-214	True	14S40M
GGTTAGATTTGTCAAAATAACCAAAAT	GAATCGGCAATCGTTTACCAAGCTAAA	(zostera_marina_Chr05_4876441)	1281.0	1559.0	0.8216805644644003																				4.35097e-17	0.229873	1559.0	48.0	0.829072	0.194997	0.189865	1.0741516592248005e-13	True	54M
GGTTAGCAAGATTATCGCAAAACCATA	AGAATATGGAATATGTAAAGCTGAAAT	(zostera_marina_Chr01_20258711)	2466.0	2752.0	0.8960755813953488																				3.01722e-07	0.155198	2752.0	48.0	0.654227	0.130451	0.113735	0.0004070330566948	True	54M
GGTTAGCAGAATGTTTTAGGCCTCTAG	CTTCTTTCATAACAATTTTATCCTGCA	(zostera_marina_Chr01_40407337)	304.0	539.0	0.5640074211502782																				4.17926e-22	0.443745	539.0	39.0	1.20822	0.480519	0.45269	1.2837133454773948e-18	True	54M
GGTTAGCGCCAGATATATATCCCTTGA	GAATGGCCTTGGTAACCGACCACTGCT	False	430.0	632.0	0.680379746835443																				3.26348e-33	0.664481	632.0	13.0	1.44699	0.542722	0.523734	1.4434046684538388e-29
GGTTAGCTGTGAGATGAGCGAACTTGG	TGTAAGGACAGGCGTCGTTTAGGGTTT	(zostera_marina_Chr03_1902487)	1941.0	2216.0	0.8759025270758123																				2.5151e-15	0.186052	2216.0	48.0	0.767842	0.146209	0.138538	5.6867932379266686e-12	True	54M
GGTTAGGGAGTAGATTTGAACTGGAAG	CTAGGCGTGGAGTGCTGCTGATCTGAG	(zostera_marina_Chr03_6076281)	2305.0	4309.0	0.5349268971919239																				1.89017e-23	0.20517	4309.0	48.0	1.99891	0.571594	0.555813	6.112665822826352e-20
GGTTAGGGATTGGCTTTCTTATGCGTT	CGAGAGCAATTTTGACCTTGTCTAGTG	(zostera_marina_Chr03_38749897)	3060.0	3421.0	0.8944752996199942																				1.40608e-08	0.136549	3421.0	48.0	0.807101	0.155218	0.123356	2.094726733658783e-05	True	54M
GGTTAGGGTTGTGGAATGGAATTTGAG	TTTCCCGGCCTTGCAGGACTGATACCC	(zostera_marina_Chr01_34506775)	49.0	89.0	0.550561797752809																				9.93033e-08	0.890909	89.0	9.0	1.06841	0.460674	0.460674	0.0001389172713634	True	54M
GGTTAGGGTTTCCATCAGTTAAATCTC	CTCCCTCAATTTTTCCATCGGATTTCT	(zostera_marina_Chr02_2605792)	107.0	196.0	0.5459183673469388																				8.55257e-12	0.645833	196.0	22.0	1.18465	0.581633	0.489796	1.580229491322107e-08	True	54M
GGTTAGGTGCTGATGATGAGTGACTCA	GCACATCTATCTTGTTAGATTTCAAAG	(zostera_marina_Chr05_2671072)	228.0	408.0	0.5588235294117647																				1.01829e-16	0.505629	408.0	38.0	1.18627	0.453431	0.453431	2.4704782358517304e-13	True	54M
GGTTAGGTTCTGTGTTATTATTATCAC	TATTGGATGCGTTGCCGTTGTTAGTAA	(zostera_marina_Chr06_21478975)	112.0	231.0	0.4848484848484848																				2.52669e-09	0.560757	231.0	22.0	1.32199	0.571429	0.558442	3.969231529278849e-06	True	54M
GGTTAGTGACCTTTGTTTTGTGGGGAA	CTAAGGTTGCTGTTGAAATTGTCTTCG	(zostera_marina_Chr03_35802314)	972.0	1144.0	0.8496503496503497																				6.90424e-08	0.213849	1144.0	48.0	0.78275	0.161713	0.157343	9.77099150030242e-05	True	54M
GGTTAGTGTCCGACACTATTGCAATGT	ATTCATCCACTTTGGTTTCCACTTCTT	False	215.0	461.0	0.4663774403470715																				3.54246e-08	0.411499	461.0	8.0	1.8739	1.54447	1.54447	5.120820612827046e-05
GGTTAGTTCTCTGTATCTCAGGAACGG	TATTATCATCAAGATCGTGTTGGTAAT	(zostera_marina_Chr05_10115055)	136.0	207.0	0.6570048309178744																				1.21477e-08	0.542535	207.0	23.0	1.10979	0.36715	0.36715	1.8179940955398674e-05	True	54M
GGTTAGTTTTGCTACTTTGGCATTTAC	TTTCTTTACAACAGCATCAGCTATTGA	(zostera_marina_Chr03_34936301)	1884.0	2383.0	0.7906000839278221																				8.71703e-19	0.231149	2383.0	48.0	0.921705	0.228703	0.215275	2.329021117279428e-15	True	54M
GGTTATAAATCGTGGAATGAAAAATTA	ACAATGAATGATACCAGAATCGTTTCA	(zostera_marina_Chr06_4446565)	93.0	125.0	0.744																				3.00513e-06	0.979592	125.0	10.0	1.07359	3.936	2.424	0.0037542839818828	True	29M5D25M
GGTTATAAATTCTTCGGAAGAATTGAA	ATCACGAGCCCAAACTGGAGTCGAAAC	(zostera_marina_Chr06_2198238)	228.0	358.0	0.6368715083798883																				2.49386e-08	0.431835	358.0	36.0	1.24993	0.371508	0.371508	3.645849118499231e-05	True	54M
GGTTATATATACGGGTTAGGTGTAAGG	TTTCATCGAGTTACATACACGTACACC	(zostera_marina_scaffold_213_53673)	2164.0	2461.0	0.8793173506704591																				1.03357e-07	0.177409	2461.0	47.0	0.77093	0.180414	0.151158	0.0001443944210478	True	54M
GGTTATATCATTGTTCAGTCCTCTTGC	CGCCGCGTACCTTTGTTGTTGCTATGT	False	179.0	330.0	0.5424242424242425																				3.42475e-15	0.560294	330.0	32.0	1.23036	3.54545	2.66667	7.691151793700212e-12	True	37M25N17M
GGTTATCAAGATAATGGGACTCAAATT	TATGAGTTTCAGCTCTCATCAGAGCTA	(zostera_marina_Chr03_400622)	812.0	1169.0	0.6946107784431138																				2.60253e-14	0.349991	1169.0	47.0	1.14064	0.314799	0.314799	5.5764835796197925e-11	True	54M
GGTTATCACCTCACTCTCCATATCAGT	CGAGCCTACTTCGTATCCTTGATAGCT	(Zostera_marina_mitochondrion_NC_035345.1_57544) (zostera_marina_scaffold_52_46047)	940.0	1235.0	0.7611336032388664																				1.19713e-08	0.119111	1235.0	29.0	1.18933	3.33765	2.72955	1.792389995041532e-05	True	54M
GGTTATCCAATGGACCCTTTCCGGTGA	CGATGGCTTGAACGTAGAATCCGAACA	(zostera_marina_Chr04_28013142) (TAIR10_2_14522790)	422.0	887.0	0.47576099210823																				2.66909e-19	0.345219	887.0	39.0	1.96377	0.624577	0.622322	7.29217060988431e-16	True	54M
GGTTATCCCTTCCGTACGTAGCCAACC	AGCGCTGCTACTGGCGTAACAACTGGC	(RF_all_CP012342.1/2196840-2199924_2890)	54.0	192.0	0.28125																				3.6613e-07	0.549216	192.0	11.0	2.99132	3.92188	3.92188	0.0004906910538166
GGTTATCCTGTCCGATCGTAGCTACCC	GGCAGTGCCACTGGCGTGACAACCGGA	(RF_all_AP012978.1/2211394-2208649_2534)	1129.0	1771.0	0.6374929418407679																				3.51088e-40	0.508965	1771.0	27.0	1.24527	0.407679	0.396386	1.8588737457900448e-36
GGTTATCGGCACCGAGAATCTCTTCTC	GTTCTCGCCGACGTAGACGGCAAAGTG	(zostera_marina_Chr03_26671116)	2881.0	3359.0	0.8576957427805895																				4.30453e-36	0.260661	3359.0	46.0	0.848172	0.197678	0.151533	2.056846605476274e-32	True	54M
GGTTATCTCGACAGTTAAGTCGAGAAA	CCCTAGTTTCTTCCCCCTTCTGCGCGC	(zostera_marina_Chr05_7167698)	450.0	591.0	0.7614213197969543																				7.13566e-09	0.405321	591.0	43.0	0.933613	0.313029	0.301184	1.0856744651600031e-05	True	54M
GGTTATCTTAGTTGAAATGGGGCCTTG	AAACCTTTCTAGGTCTGACAGACCCAG	(zostera_marina_Chr02_5708792)	3959.0	6081.0	0.6510442361453709																				6.33934e-104	0.390667	6081.0	48.0	1.34773	0.377898	0.369512	9.33950710775601e-100	True	54M
GGTTATCTTCTCTTCTCTAACTTTGTT	GAAGATATCACTGTATCCATCGGCCGA	(zostera_marina_Chr01_36915062)	1868.0	2129.0	0.8774072334429309																				1.498e-16	0.193218	2129.0	48.0	0.791705	0.138563	0.137623	3.605435890584133e-13	True	54M
GGTTATGAGTACGACCGGGGGTGAGAA	TAAAACACGTCCATGGGATTTTCAAGG	(RF_all_FN649753.1/4329-997_1768)	1022.0	1185.0	0.8624472573839662																				2.25116e-09	0.255923	1185.0	16.0	1.09796	0.350211	0.314768	3.5487661415007385e-06
GGTTATGAGTATTTAATTAACCATGCA	TGCAAGCTAGCTAAGTAGGTAATTAAG	(zostera_marina_Chr02_3710827)	543.0	677.0	0.8020679468242246																				1.7263e-08	0.342446	677.0	44.0	0.8178	0.202363	0.202363	2.554848273971332e-05	True	54M
GGTTATGATATGAAGAAGAAGAAGAAG	CCAATTCGAAATTACAGTGTGGATAGA	(zostera_marina_Chr03_4339640)	193.0	362.0	0.5331491712707183																				1.1501e-12	0.511213	362.0	32.0	1.56834	8.82044	5.56354	2.240704572460257e-09	True	27M3D27M
GGTTATGATTATTCCCTTGATTAAATC	TTGTGCACGGAAGTGTTCGGCCCATTT	(zostera_marina_Chr02_16329926)	5890.0	7239.0	0.8136482939632546																				8.03365e-16	0.131298	7239.0	48.0	1.16342	0.288714	0.279873	1.8642039111687185e-12	True	54M
GGTTATGCCACCCTCCTTCCCTGCTAC	TGCTACTGCTACTGCTGCTGCTACTCC	(zostera_marina_Chr06_25283154)	117.0	236.0	0.4957627118644068																				3.40062e-09	0.5	236.0	27.0	1.17594	2.11441	2.05508	5.295047669796221e-06	True	54M
GGTTATGCTATGAGAGAAAGATGAAAC	TTAAAGCCGCCGCCGATGACGCCGCCA	(zostera_marina_Chr01_29522278)	272.0	524.0	0.5190839694656488																				2.22577e-18	0.477425	524.0	35.0	1.59609	0.721374	0.541985	5.841059316695847e-15	True	54M
GGTTATGGAGAAAGGATGCCATTCGAA	GGGAGACACGGCTTTGCAGTTTACGAA	(zostera_marina_Chr02_38527279)	648.0	1017.0	0.6371681415929203																				1.76947e-58	0.580135	1017.0	42.0	1.19498	0.370698	0.370698	1.376876898404194e-54	True	54M
GGTTATGTGATCGGAGAGCTTGGGGAT	GGTGATCGATGGGTAATTGAAATCTAC	(zostera_marina_Chr06_18378792)	265.0	396.0	0.6691919191919192																				1.4635399999999999e-31	0.686866	396.0	10.0	1.08608	0.335859	0.335859	6.173827606919225e-28	True	54M
GGTTATTAAAATCACATGACATCATTT	CTGAACACCACGTAATCATGTTGATAT	False	127.0	248.0	0.5120967741935484																				2.10656e-13	0.61233	248.0	27.0	1.20099	0.495968	0.495968	4.288322697730644e-10	True	23M81N31M
GGTTATTAAAGTAAAACCCGTGTACAG	AACATACCAGAAAAGGACCAGAACCAG	(zostera_marina_Chr01_33302940)	405.0	803.0	0.5043586550435866																				4.03653e-25	0.489755	803.0	46.0	1.25754	0.533001	0.511831	1.3874189949083117e-21	True	54M
GGTTATTCCCAAATTTAATTAAACATA	CAATCAAGATCCATATGCCCGAATGGG	(zostera_marina_Chr02_27372772)	1130.0	2291.0	0.4932343954604976																				8.88009e-16	0.232834	2291.0	45.0	1.28585	0.527281	0.520297	2.0560094526135667e-12	True	54M
GGTTATTGAAGTCAGGTATGAAGCAAC	AGAAAATTTGAACAATCCCGAACAAGT	(zostera_marina_Chr01_40605793)	517.0	945.0	0.5470899470899471																				2.3886900000000003e-34	0.50285	945.0	41.0	1.20417	0.506878	0.474074	1.0903861008687236e-30	True	54M
GGTTATTGAGCATAACCATCGAAAACT	CATTCAGGTTTCCAGATTTTGTTACTT	(zostera_marina_Chr05_6407401)	619.0	1175.0	0.5268085106382979																				3.45828e-26	0.353059	1175.0	45.0	1.27355	0.495319	0.491915	1.2334940650618773e-22	True	54M
GGTTATTGGCGGTGCTGTTATTCATCT	TCTTCTGGTTCTGGTTAGCGCCGATGG	False	43840.0	50150.0	0.8741774675972084	-	DUF5670	PF18919.3	0.99	13.4	2.9	0.99	13.4	2.9	1.0	1.0	0.0	0.0	1.0	1.0	1.0	0.0	-	2.0	0.0	0.115852	50150.0	48.0	0.983867	1.07083	1.0212	0.0	True	11M117N43M
GGTTATTTCCGGTCCAATTTATAGGTA	CCAATATTGCAAATGCAAAGAAGGCGA	(zostera_marina_Chr05_31431793)	1723.0	2087.0	0.8255869669381888																				2.20014e-11	0.207182	2087.0	48.0	0.925162	0.215141	0.193579	3.962682554906798e-08	True	54M
GGTTCAAAAGTTTCCCACATTTTTCAC	ATTGATCGCCACGAGCTGATTCATAGT	(zostera_marina_Chr04_31451973)	1140.0	1982.0	0.5751765893037336																				1.05776e-108	0.656662	1982.0	43.0	1.34728	0.485368	0.453078	1.6413164271494043e-104	True	54M
GGTTCAAAGGGGTATGTACGAAGGGCA	CCACCTTGCACAGTCTTGGCCGGCTGT	False	192.0	358.0	0.5363128491620112																				2.65412e-07	0.361556	358.0	5.0	1.31428	0.544693	0.502793	0.0003596197967934
GGTTCAAATATTTCATTTGTGGATATT	CTGCAGTTTTTACTTGAGCAGTGATTT	(zostera_marina_Chr04_8348843)	148.0	224.0	0.6607142857142857																				1.37371e-12	0.833556	224.0	9.0	1.02675	0.397321	0.357143	2.6635286933671635e-09	True	54M
GGTTCAAATCCAGGTTTAAAATTTATG	TTCGATTTTTCGTCGTACATATTTTTG	(zostera_marina_Chr06_23807873)	252.0	500.0	0.504																				1.34705e-14	0.396134	500.0	36.0	1.20597	0.518	0.518	2.931599277482764e-11	True	54M
GGTTCAAATCGACAAACACAATCATAT	ATATTACCTTGAACCAGCTTCTCAGCT	(zostera_marina_Chr02_1410341)	602.0	1054.0	0.571157495256167																				1.98013e-38	0.439982	1054.0	47.0	1.18861	0.466793	0.449715	1.0033017559674036e-34	True	54M
GGTTCAAATTCATTTATCAAATCTTTT	GATCATTTGCTTTACTATATTAACAAT	(zostera_marina_Chr04_3659076)	287.0	413.0	0.6949152542372882																				1.24503e-13	0.445797	413.0	30.0	1.15366	0.336562	0.336562	2.5668337273446617e-10	True	54M
GGTTCAACAGAAGCAGCTACATTCTCC	TTAACCTGGTTAATGTAGTTCATTCCT	False	1295.0	2583.0	0.5013550135501355																				9.95641e-66	0.379324	2583.0	48.0	1.43869	0.68796	0.642664	8.766897046624511e-62
GGTTCAACTGAGAACAAGCAGGAACAT	TACTCGATAATGGACGATTGGGGTCGC	(zostera_marina_Chr01_2490840)	131.0	229.0	0.5720524017467249																				2.74985e-23	0.746636	229.0	22.0	1.22965	0.441048	0.441048	8.838731201965803e-20	True	54M
GGTTCAACTGTTCGGACTTTAAGATAC	TTCAGTGTTGATTAACTTCAACATATG	(zostera_marina_Chr06_20327215)	547.0	1060.0	0.5160377358490567																				3.23538e-28	0.322396	1060.0	48.0	1.19014	0.495283	0.495283	1.2334987972050055e-24	True	54M
GGTTCAAGAAATTCATATGATGACATG	TCATCGTCTGAAGATCTAAATAGGGTC	False	28.0	52.0	0.5384615384615384																				5.77303e-06	1.0	52.0	6.0	0.995727	0.461538	0.461538	0.0070520185059228				seq_5_2735																	True
GGTTCAATATATTGAGATGTATCCACA	GTACTGGATGTGTACTTATGATGCTTC	(zostera_marina_Chr03_31492159)	2374.0	4324.0	0.5490286771507863																				1.02037e-186	0.501585	4324.0	48.0	1.20359	0.478723	0.465772	2.9823938700777552e-182	True	54M
GGTTCAATCTGTTACAAGTTCATCAGT	AAGAGACGGTGGAAGAGGCACCAACCA	(zostera_marina_Chr04_31239932)	3957.0	6637.0	0.5962031038119633																				1.1540499999999999e-229	0.448208	6637.0	48.0	1.39779	0.42926	0.426096	4.307488605507469e-225	True	54M
GGTTCACAAACCATTTGACCACTTCGA	GGTGACCTCTTTCCGACGCCCTCATCA	(zostera_marina_Chr03_26224296)	1991.0	2800.0	0.7110714285714286																				1.97453e-41	0.322301	2800.0	48.0	1.36722	0.352143	0.333929	1.076381711020579e-37	True	54M
GGTTCACAACAGCCTGCCTCTTCGCAA	TCTGTCCTACGAGCCTATCGCCGCCTT	(zostera_marina_Chr05_741226)	2399.0	3747.0	0.640245529757139																				5.777410000000001e-76	0.347291	3747.0	48.0	1.34477	0.388578	0.381639	5.958993397036719e-72	True	54M
GGTTCACAATATGATGGTGGTGTGGTA	GCAACCATTGTATAATTTGATGCATAT	(zostera_marina_Chr01_26319569)	400.0	815.0	0.4907975460122699																				4.32929e-19	0.371868	815.0	47.0	1.24526	0.541104	0.520245	1.1720569082616617e-15	True	54M
GGTTCACATCATTCTCGTATTTGTAAT	ATACACGATTTTTCTTCCCACTGATAA	(zostera_marina_Chr04_29978919)	633.0	976.0	0.6485655737704918																				1.79942e-20	0.378522	976.0	42.0	1.21251	0.39959	0.382172	5.175639391423623e-17	True	54M
GGTTCACCAATGGACCCTTTCCGGTGA	CGATGGCTTGAACATAGAATCCGAACA	(zostera_marina_Chr04_28019413)	226.0	407.0	0.5552825552825553																				6.28133e-10	0.462073	407.0	30.0	1.51253	0.535627	0.515971	1.0280635357041115e-06	True	54M
GGTTCACCAGTGCCCTTATATCCCTAT	CAAGTTGGAGACTGCCAAGTGGGCTGA	(zostera_marina_Chr02_32900187)	454.0	772.0	0.5880829015544041																				2.6268e-20	0.38814	772.0	44.0	1.29624	0.433938	0.430052	7.502512694049097e-17	True	54M
GGTTCACCCAAACACAGGCTAGTCCAG	TCCCGACCCACTGCCGGATTTCACTCG	(zostera_marina_Chr03_24065884)	203.0	395.0	0.5139240506329114																				2.94843e-08	0.399778	395.0	20.0	1.86368	0.807595	0.774684	4.2877076737449047e-05	True	54M
GGTTCACCGGGGTTTCCGTTGAGTATT	CTGGCGATCCCGAAATCGGCGATTTTG	(zostera_marina_Chr05_8603351)	2119.0	2846.0	0.7445537596626844																				1.72874e-15	0.178972	2846.0	48.0	1.16769	0.760365	0.736824	3.942950151112149e-12	True	54M
GGTTCACCTTCATCCTACTCAGGCTGT	CGTGATGCACAGATCGGTTCATCTTCC	(zostera_marina_Chr01_181490)	93.0	164.0	0.5670731707317073																				4.66769e-08	0.581857	164.0	19.0	1.21687	0.463415	0.463415	6.688182372021724e-05	True	54M
GGTTCACGGGGTCTTTCCGTCTAGCCG	CGGGTACACGGCATCTTAACCGCGAAT	(RF_all_LNYS01000010.1/85882-88777_2029)	429.0	2122.0	0.2021677662582469																				6.59004e-31	0.362882	2122.0	33.0	3.43054	2.0754	2.06268	2.7280304145681227e-27
GGTTCACTAGACTCAACGCGGCTCCAT	AGGAAGCTGATCATCTTTCGAGGTTGT	(zostera_marina_Chr03_32434869)	2258.0	2482.0	0.9097502014504432																				5.69171e-08	0.129648	2482.0	48.0	0.649245	0.124093	0.111201	8.105055000242958e-05	True	54M
GGTTCACTATCGGTCACTAGGGAGTAT	TTAGGGTTGGGAGATGGTCCTCCCAGA	(RF_all_AE007317.1/1695384-1692483_435)	236.0	629.0	0.3751987281399046																				6.506019999999995e-35	0.797149	629.0	15.0	2.30153	2.84738	2.76471	3.015000811946959e-31
GGTTCACTGATACTTCTGTGTATTTGT	TCTTTTTGATTTTGGAGTGATGGTGGA	(zostera_marina_Chr06_1195920)	283.0	568.0	0.4982394366197183																				1.15272e-16	0.484725	568.0	42.0	1.18179	0.542254	0.517606	2.789267123860219e-13	True	54M
GGTTCAGAAATAATTGGAGAATCAGGT	GTGCCGGTTCCTTTTCCAGAAGCTTCT	False	156.0	339.0	0.4601769911504424																				3.03385e-17	0.642884	339.0	31.0	1.58384	1.02655	0.896755	7.546200550747885e-14	True	44M80N10M
GGTTCAGAACCATAACTGGTTACATTA	CAGACACAGATTACAGATAACGACACA	(zostera_marina_Chr01_7306791)	7169.0	7993.0	0.8969097960715626																				9.23816e-18	0.127883	7993.0	48.0	0.790665	0.498311	0.332541	2.3557050596076004e-14	True	54M
GGTTCAGATTAGCGTCTTCAAAGTTTA	TGGATTCCTTTTGCTTGGAAAAGGAAG	(zostera_marina_Chr02_39622842)	945.0	1063.0	0.8889934148635936																				1.74421e-12	0.261294	1063.0	33.0	0.660951	0.128881	0.116651	3.361425076336297e-09	True	54M
GGTTCAGATTCAGATATCCAGATAATT	ATTCGGATTAAGATTCAGATATCTACA	(zostera_marina_Chr02_38236335)	1575.0	2002.0	0.7867132867132867																				9.12131e-46	0.243603	2002.0	45.0	0.934619	0.226773	0.223277	5.501501598017952e-42	True	54M
GGTTCAGATTCTGAATCTGATTTTGAA	GGCCTTTGATATGCTGCACTGCCAGAT	False	2246.0	2632.0	0.8533434650455927																				9.18938e-15	0.207962	2632.0	48.0	0.824811	0.178951	0.163374	2.017743952968112e-11	True	44M110N10M
GGTTCAGCTGCGAACCGGGTTTCATTG	TGAAATCTAGAAACATGGTCGGAGTTC	(zostera_marina_Chr03_26150195)	5676.0	6518.0	0.8708192697146364																				1.68486e-64	0.215533	6518.0	48.0	0.732506	0.159405	0.135778	1.4547168850414294e-60	True	54M
GGTTCAGGAAACACGTACACTCCTTCT	TCTTCACATCTTTGTTCGTTCTCTGTC	(zostera_marina_Chr02_31594528)	391.0	792.0	0.4936868686868687																				2.61662e-23	0.460325	792.0	39.0	1.85823	8.09722	2.79672	8.417342895751286e-20	True	29M3I22M
GGTTCAGGGGCCTGTTCTATAATCCAT	TGAGTAGGATCAATAGATTGTCGGATG	(zostera_marina_Chr06_23222619)	865.0	1517.0	0.5702043506921556																				9.99216e-60	0.481412	1517.0	47.0	1.28002	0.44298	0.441661	7.958686483048098e-56	True	54M
GGTTCAGTTCGCGTCCGACGGAACCAT	CAAATTGCGCCTGGAAATCCCCATGTC	(zostera_marina_Chr06_5322428)	172.0	253.0	0.6798418972332015																				9.26264e-12	0.517906	253.0	22.0	1.22874	0.403162	0.375494	1.7077322937726086e-08	True	54M
GGTTCAGTTGCTGTCTTCACAACTGAC	AATGTATTGAAACGAAGAGGATGGAAG	(zostera_marina_Chr02_35954476)	46.0	89.0	0.5168539325842697																				1.91821e-08	0.823529	89.0	12.0	1.22898	0.516854	0.516854	2.828720851411963e-05	True	54M
GGTTCAGTTGGTTGAGGGGTTTCTTTG	TTACCCACTCTCAATCGCAAAGACACC	(zostera_marina_Chr01_12373617)	4650.0	5256.0	0.884703196347032																				7.794069999999999e-20	0.166747	5256.0	48.0	0.865819	0.163813	0.130708	2.181372204910008e-16	True	54M
GGTTCATATACCCGTATCCGGCGGGTC	TGCGACGAAGGCGCTGACAATGGGATT	(zostera_marina_Chr04_27604349)	495.0	871.0	0.5683122847301951																				2.6785e-23	0.439236	871.0	46.0	1.20183	0.443169	0.443169	8.613144886307132e-20	True	54M
GGTTCATATGGAATATATAGAGAAAAT	CGATCAATATTGACCATTGTTTTTGCC	(zostera_marina_Chr04_19082536)	1195.0	1505.0	0.7940199335548173																				4.32797e-20	0.318452	1505.0	24.0	1.09982	0.279734	0.270432	1.224550655172095e-16	True	54M
GGTTCATATGTCTACTTCTTAGTCTCA	GGTGATTGCTTGGTTTACAGTTATGTT	(zostera_marina_Chr06_6675828)	76.0	123.0	0.6178861788617886																				5.77415e-07	0.681971	123.0	16.0	1.18502	0.406504	0.406504	0.0007620429481084	True	54M
GGTTCATCCCGCATCGCCAGTCCAGCT	TACCCGGACTGGCCCACTTACAACCTT	(RF_all_FN649753.1/4329-997_1075)	1193.0	1424.0	0.8377808988764045																				3.88727e-17	0.290296	1424.0	19.0	1.15328	0.348315	0.313904	9.61897008427881e-14
GGTTCATCGGATTCCATTCAGGTAATT	TTCCATGAACTGGGCATCTATGTTTGT	False	167.0	259.0	0.6447876447876448																				3.11983e-14	0.624174	259.0	18.0	1.5175	0.416988	0.416988	6.655874067910722e-11	True	14M87N40M
GGTTCATCGTCTTCAAATCTTTGTAAT	TTTTCAAAACGAATTCCCTGGTTTGTG	(zostera_marina_Chr05_29832212)	12931.0	24895.0	0.5194215705965053																				1.16131e-58	0.106879	24895.0	48.0	2.02527	1.21928	1.18952	9.069512428903231e-55	True	7S47M
GGTTCATCTCTATGTCGTGAACAAGAT	CATCATCCTGTTTCCCGAAACACATGA	(zostera_marina_Chr04_33583938)	11454.0	16611.0	0.6895430738667149																				1.17568e-313	0.327816	16611.0	48.0	1.34718	0.358798	0.340618	6.17793821210913e-309	True	54M
GGTTCATCTTCCATTGTGAAATCCCTA	AATATACTAATAGTAATCCCATTAACG	False	859.0	1542.0	0.5570687418936446																				3.86488e-47	0.452552	1542.0	48.0	1.37458	0.480545	0.473411	2.403664128596696e-43	True	52M2S
GGTTCATCTTTCGCAATACTTTTATCA	AGATCAGATTCATCTTTTATGATGGTG	(zostera_marina_Chr03_8567672)	471.0	1009.0	0.466798810703667																				5.23646e-18	0.347024	1009.0	48.0	2.06126	0.700694	0.681863	1.3513598393615035e-14	True	54M
GGTTCATGTTGCTAATGTAAATCTTGG	GCAATTATCATAAGAACAAGATAAAAT	(zostera_marina_Chr03_3393217)	1072.0	1622.0	0.6609124537607891																				2.86896e-53	0.437169	1622.0	47.0	1.13267	2.96794	1.97287	2.0254093645059057e-49	True	54M
GGTTCATGTTTTCGTCTAGAAGAACAT	TTCCAGGTTTAAGATCTCTGTGTATAA	(zostera_marina_Chr03_36519703)	295.0	546.0	0.5402930402930403																				2.48781e-33	0.607995	546.0	41.0	1.31225	0.510989	0.481685	1.1039534483982305e-29	True	54M
GGTTCATTATCGTTCAGGACTTCGCTC	GTGTTCTTCCCCAAAATTAGAGTTTAG	(zostera_marina_Chr05_26667759)	197.0	362.0	0.5441988950276243																				1.45191e-18	0.523243	362.0	32.0	1.25501	0.469613	0.469613	3.841957916072215e-15	True	54M
GGTTCATTCTGGAGATAGGGTCCGTAC	TCAGTGGCGGATAGATGCATCTTGACA	False	1650.0	3241.0	0.5091021289725394																				1.30257e-95	0.374598	3241.0	48.0	1.25925	0.514039	0.506634	1.7424278074437514e-91	True	4S50M
GGTTCATTCTTTCTCTCTCTTTTTCTT	TCATGTATGCTGTCAATGCACAACAGG	(zostera_marina_Chr06_3939805)	1948.0	3060.0	0.6366013071895424																				8.910639999999999e-112	0.381909	3060.0	48.0	1.26102	2.4549	2.43987	1.430433357789099e-107	True	44M10S
GGTTCCAAGACTTTCCAAGCGTCACTA	ATGAGAGCGGGGCGGTCACATGGGTTC	(zostera_marina_Chr05_29134273)	147.0	210.0	0.7																				2.547e-06	0.519444	210.0	25.0	1.19465	0.319048	0.319048	0.0032001384499004	True	54M
GGTTCCAATGGACCCTTTCCGGTGACG	ATGGCTTGAACGTAGAATCCGAACATG	(zostera_marina_Chr04_28025684)	69.0	134.0	0.5149253731343284																				6.12412e-09	0.70735	134.0	14.0	1.16573	0.507463	0.507463	9.36063584941232e-06	True	3S51M
GGTTCCAATTCTTCCTTTGTGTGTTTT	ATGGTCTTGGACTTGGACTTAGTCTTC	(zostera_marina_Chr05_3481981)	130.0	233.0	0.5579399141630901																				8.51328e-26	0.802466	233.0	20.0	1.16397	0.446352	0.446352	2.997419733860434e-22	True	54M
GGTTCCACCTCGGCCCTTGGGGTCAAG	GAAGAGACCAGTACGGTAGGATGGAGT	False	56.0	129.0	0.4341085271317829	-	MSP	PF01716.21	0.00018	24.8	0.1	0.00018	24.8	0.1	1.0	1.0	0.0	0.0	1.0	1.0	1.0	1.0	-	-1.0	7.96537e-11	0.694755	129.0	11.0	1.87781	1.42636	1.42636	1.3836963368089337e-07
GGTTCCACGTTTGGTAGTCTGCATGAC	CAAATCAAACTCAGCAACATTCATCAC	False	91.0	179.0	0.5083798882681564																				1.09229e-11	0.608739	179.0	22.0	1.26299	0.502793	0.502793	2.0046656155313897e-08	True	1S35M85N18M
GGTTCCACTACCTCCTGTTTTTCCTCA	GCTTCTCCTTCCAGGTAGATGGAAGAT	(zostera_marina_Chr04_29338855)	863.0	2033.0	0.4244958189867191																				1.80338e-24	0.308885	2033.0	48.0	2.03711	1.44515	1.42696	6.0546433888334674e-21	True	54M
GGTTCCAGAAAAGATTTCGGCTTCATC	CGCTCTCCTTGTGCCGTCTCGATTCCT	(zostera_marina_Chr01_4018311)	590.0	1150.0	0.5130434782608696																				4.671180000000001e-29	0.394131	1150.0	47.0	1.65048	0.561739	0.56087	1.8293092206368373e-25	True	54M
GGTTCCAGCCGCTTCAATTGCCGTTCC	CGGCATCGGTTCTTTTTATCCGGTGAC	(zostera_marina_Chr04_27693920)	458.0	784.0	0.5841836734693877																				3.43159e-15	0.351306	784.0	45.0	1.58506	0.51148	0.461735	7.706070342678463e-12	True	54M
GGTTCCAGGTTCCTCTGCTCCAAACTG	ATTGCAGGGAAAAGCAAGTATTTCAAA	(zostera_marina_Chr05_21546997)	4023.0	4767.0	0.8439269981120201																				2.67477e-25	0.178503	4767.0	48.0	0.821149	0.172016	0.160478	9.25075019356615e-22	True	54M
GGTTCCAGTTCAGGACTGAACATTAAG	GGTGAGCGGGTACGGTGATGGGAAAAT	(zostera_marina_Chr05_28915301)	2249.0	2630.0	0.8551330798479088																				5.5939e-12	0.251778	2630.0	39.0	0.82785	0.162357	0.156654	1.0454422313781632e-08	True	54M
GGTTCCATAGTGTTACCACCACCAGCA	TTAGATTCATCAAGATCATTTATCATC	(zostera_marina_Chr04_33470178)	482.0	628.0	0.767515923566879																				6.7432e-09	0.300191	628.0	44.0	0.932546	0.296178	0.248408	1.027545275497109e-05	True	54M
GGTTCCATCTCGAAACACAAAGATCCT	GCCCTGAAAGTTTTTACCTTCGTCGTA	(zostera_marina_Chr03_23493714)	45.0	79.0	0.569620253164557																				1.49186e-06	0.767009	79.0	10.0	1.42384	0.797468	0.797468	0.0019086078994518	True	54M
GGTTCCATGGCCTGGGATGGACTGGTC	AAGTCCAAGTCCAATGTTCTTCTCCAT	(zostera_marina_scaffold_13_584981)	3003.0	4998.0	0.6008403361344538																				1.26577e-160	0.439326	4998.0	48.0	1.38635	0.433373	0.423369	3.0964717995205467e-156	True	54M
GGTTCCATTTCGATTCTATAGAAATCC	GATGTCGGAACCGTCGTGATTCCGAAA	(zostera_marina_Chr03_38858561)	558.0	1181.0	0.4724809483488569																				1.0003e-41	0.472772	1181.0	28.0	2.09932	1.84928	1.84759	5.491923526825553e-38	True	5S49M
GGTTCCCAGTTGGCTTCTTTGATGACT	TTGAGCATCTCTTCAGCCACAATCTTG	(zostera_marina_Chr04_25728096)	252.0	387.0	0.6511627906976745																				2.59534e-10	0.421258	387.0	34.0	1.11772	0.490956	0.385013	4.35923024811425e-07	True	54M
GGTTCCCATCGACTACGCCTTTCGGCC	TCGCCTTAGGGGTCGGCTTACCCTGCT	(RF_all_CP004393.1/474244-477074_1409) (mge_aclame_genes_all_0_gene:plasmid:131183_1497)	173.0	490.0	0.3530612244897959																				1.75506e-06	0.395174	490.0	26.0	2.65878	1.90408	1.8449	0.0022329389682227
GGTTCCCATGTCAATACCAACATCCAC	ATTTGAAAGTTTAAAATCAAGACGGCT	(zostera_marina_Chr04_32886538)	879.0	1525.0	0.5763934426229508																				5.4999399999999995e-31	0.387614	1525.0	48.0	1.25185	0.460984	0.44459	2.28230079557992e-27	True	54M
GGTTCCCCAATGGACCCTTTCCGGTGA	CGATGGCTTGAACATAGAATCCGAACA	(zostera_marina_Chr04_28013142)	230.0	379.0	0.6068601583113457																				6.14007e-13	0.480819	379.0	28.0	1.12614	0.448549	0.408971	1.2161490589447267e-09	True	54M
GGTTCCCCACACACAGCGTTGGTCCCC	AAATTCTTCCAACAAGTTCTGAACTGC	(zostera_marina_Chr05_31673437)	352.0	534.0	0.6591760299625468																				3.86501e-12	0.444125	534.0	34.0	1.28686	0.441948	0.419476	7.294612205457625e-09	True	5S49M
GGTTCCCCGGTAGACTTCTCTTCTTCT	TGAAGGAGATATTAGCTGGTTCAAACC	(zostera_marina_Chr04_3391567)	1717.0	3052.0	0.5625819134993447																				9.44902e-98	0.425765	3052.0	48.0	1.26804	0.462975	0.455111	1.2957066417933902e-93	True	54M
GGTTCCCCTACGGCTACCTTGTTACGA	CTTCACCCCAGTCATTAACCACAAAGT	(RF_all_CP013099.1/3645033-3646535_1429)	232.0	521.0	0.4452975047984644																				7.77738e-07	0.348463	521.0	27.0	2.86252	3.74472	3.72361	0.0010167657591063	True	14S40M
GGTTCCCCTCTGTGGTGCGTAAAACGA	GTTCTGCCCAACTCCGGCGTGCATTGC	(zostera_marina_Chr05_9402443)	517.0	736.0	0.7024456521739131																				2.57395e-22	0.434951	736.0	39.0	1.34508	0.362772	0.33288	7.970243577421451e-19	True	54M
GGTTCCCGAAGGCACCGAGTCATCTCT	GACAAGTTCCGATGATGTCAAGGGTAG	False	1661.0	2644.0	0.6282148260211801																				1.38111e-66	0.346307	2644.0	29.0	1.30411	0.391452	0.391452	1.232924587057549e-62
GGTTCCCTGCAAATCTGCAATTGCAGA	CAAGGGAATCTTTATGATTATAAAGTA	(zostera_marina_Chr02_38233879)	4440.0	4971.0	0.8931804465902233																				6.99619e-67	0.136475	4971.0	45.0	0.667265	0.148461	0.119694	6.280798997454134e-63	True	54M
GGTTCCCTGGCTTTTTCAAGTGTGTCC	TTCATCGTAGCCTCCTGCAAGGGATAC	False	5744.0	7753.0	0.7408745001934735																				5.40645e-72	0.184117	7753.0	48.0	1.35517	2.45518	0.73378	5.253683952503108e-68	True	13M122N41M
GGTTCCGAATAAAGTACCTGTTCCACG	AAGAACTCCTTCGACTAAAGTTCCACC	(zostera_marina_Chr02_38903202)	2001.0	2761.0	0.7247374139804419																				2.35966e-36	0.243593	2761.0	48.0	1.36389	0.367258	0.348424	1.1350444128584731e-32	True	54M
GGTTCCGACCGTGTCAAGTACTTGGGT	CCATTTTCTGGAGAATCCCCATCATAC	(zostera_marina_Chr04_23551589)	7945.0	19018.0	0.4177621200967504																				1.45617e-54	0.155896	19018.0	48.0	1.98012	0.864286	0.851772	1.0524635445303574e-50	True	54M
GGTTCCGAGAAGCAAGATGGCTACCGC	GATGGCCATTGCCACGGCGGATATACC	(zostera_marina_Chr06_28102042)	2605.0	3301.0	0.7891548015752802																				5.82165e-25	0.261643	3301.0	48.0	0.999778	0.224477	0.221448	1.9894726268450608e-21	True	54M
GGTTCCGATCCACCCCACACACTTCTT	CTCACCATCGCCGGCTCTTCGCTTTTC	(zostera_marina_Chr02_36709458)	23755.0	27813.0	0.854097004997663																				6.06146e-116	0.196019	27813.0	48.0	0.973224	0.296696	0.284615	1.0160854511658664e-111	True	54M
GGTTCCGATGAGAAGACAAACGTTAAC	TTCGATCTGAAGAGTTCGACTGTTCTG	(zostera_marina_Chr04_33223703)	6650.0	8364.0	0.7950741272118603																				1.7018999999999998e-26	0.153887	8364.0	48.0	0.966373	0.234099	0.21736	6.135374529847357e-23	True	54M
GGTTCCGATGAGCCGCTGAGCAATCGA	TGCATAGGAAAATCCCATACGTCACCG	(zostera_marina_Chr06_21534668)	1586.0	2892.0	0.5484094052558783																				1.3024200000000002e-106	0.478865	2892.0	48.0	1.28366	0.498617	0.482711	1.9748888033253178e-102	True	54M
GGTTCCGATGATCATCTCTATTTGTAA	GCCGATTTGGCCGCCCTTGTTTTACCT	(zostera_marina_Chr03_20066577)	287.0	474.0	0.6054852320675106																				1.06632e-14	0.538837	474.0	29.0	1.32073	0.421941	0.419831	2.3335879106244464e-11	True	54M
GGTTCCGATGCCGAAGGATCGACGGGA	AAGCGCAGAGGCGAGCTGGCGGCAACG	(zostera_marina_Chr06_22778078)	555.0	665.0	0.8345864661654135																				7.00294e-06	0.235294	665.0	34.0	0.878207	0.169925	0.169925	0.0084963032015553	True	54M
GGTTCCGATGCGAAGTGGAAGAAGGGA	GAGAGAGAGAGAGAGAATAACGAGAAT	(zostera_marina_Chr05_31985721)	1570.0	3204.0	0.4900124843945068																				5.64246e-37	0.286538	3204.0	48.0	2.37251	3.62016	2.5927	2.7581971747243688e-33	True	54M
GGTTCCGATGTCGCCCATGCAGTTTGC	AGAGGAGCAGTGGTAGCGTAGTAATCA	(zostera_marina_Chr05_4574098)	1630.0	2914.0	0.5593685655456417																				2.95102e-72	0.403116	2914.0	48.0	1.24659	0.460192	0.457104	2.878863456479078e-68	True	54M
GGTTCCGGTTTCACCCAACTGATGAAG	AACTGCTGGTTTTCTACCTCAGGCAAG	(zostera_marina_Chr01_31284430)	77.0	108.0	0.7129629629629629																				6.1245e-06	0.8	108.0	11.0	1.04055	0.287037	0.287037	0.0074654088351413	True	54M
GGTTCCGTCGCTTCTGTTCCCAGTGCC	GTGCATCTTACAACCCCAATGTTACGA	(zostera_marina_Chr01_41580860)	4164.0	5461.0	0.7624977110419338																				2.53721e-51	0.243728	5461.0	48.0	1.50033	0.295733	0.286578	1.7243247409558271e-47	True	54M
GGTTCCTAAAATCGCTGGTAATTGTCC	ACTCAATGAATTCAAATCAAGATCCAG	(zostera_marina_Chr04_5308602)	298.0	380.0	0.7842105263157895																				4.13551e-13	0.386943	380.0	24.0	1.01589	0.281579	0.244737	8.27672716372073e-10	True	52M2S
GGTTCCTCAGCGCCCGATCCAAGGCAA	GCGGGCGATCGTACGGCGTAACTGAAC	(zostera_marina_Chr05_31813317)	252.0	352.0	0.7159090909090909																				3.57306e-08	0.402753	352.0	32.0	0.97531	0.289773	0.289773	5.163470818967662e-05	True	54M
GGTTCCTCATTTTAAAACACAGCATAC	TTACATTGTTGCATATTTTTAATAATT	(zostera_marina_Chr04_4549630)	76.0	148.0	0.5135135135135135																				1.54011e-08	0.649084	148.0	18.0	0.999473	0.486486	0.486486	2.2880732484808256e-05	True	54M
GGTTCCTCCAACTTGTTCGTGCATCAT	GAGTCCCAAAAGACCCATTTGTGCGGC	False	230.0	839.0	0.2741358760429082																				9.50958e-33	0.578391	839.0	16.0	3.11837	2.60072	2.56615	4.15163312395691e-29
GGTTCCTCCCACTTGTTCGTGCATCAT	GAGACCCAGAAGACCCATTTGAGCGGC	False	93.0	176.0	0.5284090909090909																				1.41181e-17	0.936784	176.0	6.0	2.3666	2.82955	2.68182	3.5685316455509026e-14				seq_5_2736																	True
GGTTCCTCGCGTATCATCGAATTAAAC	CACATGCTCCACCGCTTGTGCGGACCC	(RF_all_CP001769.1/7141926-7143432_902) (zostera_marina_scaffold_1969_2969) (octopus_trinity_TRINITY_DN56421_c2_g1_i16.p1_212) (Zostera_marina_chloroplast_NC_036014.1_98285) (TAIR10_Pt_136709) (mge_aclame_genes_all_0_gene:plasmid:146150_883)	490.0	941.0	0.5207226354941552																				2.46315e-08	0.388549	941.0	29.0	2.2887	1.0797	0.968119	3.6022591514569634e-05
GGTTCCTCGGTGACTCCTGAAGCGGAA	GGTGAAGATGGAGGAGATTCAGATGGA	(zostera_marina_Chr05_9403872)	95.0	124.0	0.7661290322580645																				3.68131e-06	0.828571	124.0	12.0	0.835307	0.233871	0.233871	0.0045666372733332	True	54M
GGTTCCTCTCGTACTAAGTTGGATTAC	TGTCGTGATATCGTCTCATCAGTAGGG	(RF_all_ASPP01042457.1/1-1441_1052)	786.0	1514.0	0.5191545574636723																				1.93557e-23	0.47262	1514.0	29.0	2.73638	7.2358	3.30978	6.257261519692863e-20
GGTTCCTCTGCTCCAAACTGATTGCAG	GGAAAAGCAAGTATTTCAAAATCTTTA	(zostera_marina_Chr05_21546990)	5998.0	7072.0	0.8481334841628959																				1.85364e-82	0.23529	7072.0	48.0	0.817893	0.170249	0.160068	2.0973661044465189e-78	True	3S51M
GGTTCCTGACTTTCCCATGTTGAATCC	GCCCATGGGAACCTTATCGGTACTCAA	False	38.0	106.0	0.3584905660377358																				7.35559e-14	0.944697	106.0	6.0	2.05023	3.90566	3.81132	1.536231840497251e-10
GGTTCCTGATTGGGTCTCCACCTGGTC	CAGGCTCGACGTACTTCCCTTCCAGAG	(zostera_marina_Chr02_39872675)	3585.0	5125.0	0.6995121951219512																				3.5145e-124	0.332444	5125.0	48.0	1.29196	0.344585	0.330341	6.395384924251365e-120	True	54M
GGTTCCTGGAACATCCTTCATGAAGGT	GATTTCAAGGAAACCAATGAAGCAGAT	False	931.0	1561.0	0.5964125560538116																				6.20256e-143	0.950879	1561.0	14.0	1.30446	0.857783	0.813581	1.3295861925721436e-138				seq_5_2737																	True
GGTTCCTGTGACGGACGTGGAAGTCGG	TTGCTGATTTGCATTACGAGTGCAGAA	(zostera_marina_Chr02_5139944)	510.0	880.0	0.5795454545454546																				2.81029e-32	0.461786	880.0	43.0	1.1489	0.4375	0.426136	1.210564187684855e-28	True	54M
GGTTCCTTCCAAGAGGTCAATTTCCAT	TCCCTGCCAGTTTGCTTGTTCAAACCG	(zostera_marina_Chr03_6587348)	585.0	1082.0	0.5406654343807763																				6.87921e-08	0.219586	1082.0	48.0	1.35108	1.39187	0.945471	9.736519748914923e-05	True	54M
GGTTCGAAAGTAAGGTGATCTACGCAC	CTCTTTGCCTTTACCAGGGTAGAGATT	False	1643.0	1850.0	0.8881081081081081																				3.10858e-07	0.25184	1850.0	21.0	0.813803	0.200541	0.129189	0.0004189590374388
GGTTCGAAAGTAAGGTGATCTACGTAC	ACTCTTGCCTTTACCAGGGTAGAGATT	False	728.0	1148.0	0.6341463414634146																				5.15506e-133	0.956703	1148.0	8.0	1.31888	0.410279	0.391986	1.0170387786514556e-128				seq_5_2738																	True
GGTTCGAAATTGTAGCTTGTCGTGCCG	CGTGAGATGAGCCTAAGCCTGGCTGCA	False	622.0	923.0	0.6738894907908992																				8.33173e-08	0.27451	923.0	46.0	1.16617	0.336945	0.336945	0.0001172055271986	True	39M72N15M
GGTTCGAATATACATCACTACATGCAA	AGATCCCCTTCACCACTTGACCCGTTC	(zostera_marina_Chr01_28673530)	1791.0	2582.0	0.6936483346243222																				1.08691e-67	0.355097	2582.0	47.0	1.43955	0.393493	0.371805	9.883349737949348e-64	True	54M
GGTTCGAATTTTCTCAAAGCATCCTCC	TTGTCGTAAATCAAGCAAAATCCGGTA	False	141.0	211.0	0.6682464454976303	-	Ribosomal_S24e	PF01282.22	0.0085	20.0	0.0	0.0085	20.0	0.0	1.0	1.0	0.0	0.0	1.0	1.0	1.0	1.0	-	-2.0	5.6279000000000055e-19	0.877293	211.0	8.0	1.05946	1.62085	1.61137	1.5165934734243397e-15
GGTTCGACCACACCATCTTTAGGTGAG	ACTACAATCATACCGTATGGTCCATTT	(zostera_marina_Chr03_37741200)	151.0	188.0	0.8031914893617021																				1.36682e-06	0.690657	188.0	9.0	0.991394	0.223404	0.223404	0.001753564792257	True	54M
GGTTCGACTCAAAGACTGTGATAAGTG	TTGGGTTCTTTTCGCAAGACTTTCCAA	(zostera_marina_Chr01_19445593)	151.0	235.0	0.6425531914893617																				1.78578e-09	0.499635	235.0	25.0	1.27392	0.395745	0.395745	2.8348406922400125e-06	True	54M
GGTTCGAGACTTCAAGACTTCTTCATG	CGTATCACTGCCTGAATGCCTATCATA	(zostera_marina_Chr03_32162284)	238.0	415.0	0.5734939759036145																				1.12818e-15	0.434965	415.0	36.0	1.24056	0.539759	0.448193	2.597793394813827e-12	True	54M
GGTTCGAGATAGTGGTTCGGGAGGAAA	TGTCGTTTCCAAGAATCTATGAATCAT	(zostera_marina_Chr03_29257421)	514.0	961.0	0.5348595213319459																				1.95216e-35	0.444851	961.0	48.0	1.23024	0.493236	0.478668	9.170716889930286e-32	True	54M
GGTTCGAGGAGAGTGAGGGAGTGGAAA	GCGAGGGAAGTCGGAGAGGAGGAGAAG	(zostera_marina_Chr02_4971690)	527.0	921.0	0.5722041259500543																				3.80517e-54	0.588335	921.0	38.0	1.17878	0.458198	0.439739	2.729652267297729e-50	True	54M
GGTTCGATAAAAACACCTGTTGCCCCC	AATGTGTGGGGTTATTTCTGCTAGGTG	False	136.0	181.0	0.7513812154696132																				3.85155e-08	0.494253	181.0	17.0	0.923203	0.248619	0.248619	5.552524927478172e-05	True	16M137N38M
GGTTCGATCCCTTGGGGTATGGGAGTG	GTTCACCAGAGAAGATCATGGAGATGA	(zostera_marina_Chr04_24069983)	1938.0	2962.0	0.6542876434841324																				6.5503e-87	0.4005	2962.0	46.0	1.27339	0.39973	0.389264	7.869810349820762e-83	True	54M
GGTTCGATTTGAACCAGAACAGGCTGA	GAGGAACTACTCGTCGACGTTGGTGAC	(zostera_marina_Chr05_1500160)	210.0	367.0	0.5722070844686649																				6.01715e-17	0.584242	367.0	25.0	1.26874	0.449591	0.449591	1.475611005777452e-13	True	54M
GGTTCGCCAATGGACCCTTTCCGGTGA	CGATGGCTTGAACATAGAATCCGAACA	(zostera_marina_Chr04_28019413)	68.0	140.0	0.4857142857142857																				3.99219e-11	0.726863	140.0	13.0	1.62671	0.828571	0.742857	7.068817866027752e-08	True	54M
GGTTCGCCTTTGAGCACAGCCTCCACC	GCTGCCTGACAGAGCTGTCGATTGCCG	(zostera_marina_Chr01_2475494)	365.0	590.0	0.6186440677966102																				6.446460000000001e-23	0.516533	590.0	32.0	1.15862	0.39661	0.39661	2.0434636991311024e-19	True	54M
GGTTCGCTAGACAGTAGATAGGGACAG	AGGGAATCTCATTAATCCATTCATGCG	(RF_all_AYTG01003712.1/2734-1582_83)	433.0	562.0	0.7704626334519573																				9.70965e-13	0.452381	562.0	15.0	1.23059	0.3879	0.293594	1.899924609690785e-09
GGTTCGCTGAAGGTATTAGAGTCCATA	AAATACATTCGATGAACATGACTCTCA	(zostera_marina_Chr05_9598051)	217.0	388.0	0.5592783505154639																				5.01197e-12	0.373578	388.0	34.0	1.19447	0.479381	0.456186	9.394008963803227e-09	True	54M
GGTTCGGAACTAGTACTGGTACAGGGG	TTTGAACTGGTACTGGTACAGGGATCT	(zostera_marina_Chr01_7055313)	1619.0	1918.0	0.8441084462982273																				2.37523e-08	0.199526	1918.0	48.0	1.0135	0.188738	0.188217	3.4780618224830435e-05	True	54M
GGTTCGGACCGCTGCCCACATGGACTA	CTACTGCAAATAGAGAGTATTCAGTAT	(zostera_marina_Chr01_4959253)	597.0	1109.0	0.5383228133453561																				1.0936e-44	0.454969	1109.0	48.0	1.22821	0.483318	0.482417	6.439446007627361e-41	True	54M
GGTTCGGGAAAATGAAATGCGACAGTG	TAATCCCTCCATTTCTTCGGCGCCTCA	(zostera_marina_Chr04_32886647)	1244.0	1774.0	0.7012401352874859																				1.37427e-21	0.288919	1774.0	47.0	1.11305	0.327508	0.313416	4.136692460946191e-18	True	54M
GGTTCGGGAATATTAACCCGATTCCCT	TTCGCCGAACGGAGGCGTTGGAAGCCT	False	459.0	914.0	0.5021881838074398																				1.33166e-49	0.809746	914.0	13.0	2.18677	7.89059	6.61379	8.736410680534109e-46
GGTTCGGGTCCGTAATTGGTGACATAA	TGCCCTATTCAGGCTCGCTTTCACTTT	False	351.0	521.0	0.6737044145873321																				6.83689e-16	0.520152	521.0	9.0	1.27309	0.37428	0.353167	1.5923151809728217e-12
GGTTCGGGTTCATATACCCGTATCCGG	CGGGTCTGCGACGAAGGCGCTGACAAT	(zostera_marina_Chr04_27604355)	368.0	676.0	0.5443786982248521																				1.25015e-22	0.517493	676.0	43.0	1.24171	0.470414	0.470414	3.9193382392111135e-19	True	54M
GGTTCGGTCCTCCACGCGGTCTTACCC	GCGCTTCAACCTGCTCAGGGCTAGATC	(RF_all_AE014295.3/1707861-1710926_750)	60.0	89.0	0.6741573033707865																				8.68932e-07	0.804613	89.0	4.0	1.87863	0.797753	0.786517	0.0011318524295593
GGTTCGGTCCTCCAGTAAGTGTTACCT	TACCTTCAACCTGCTCATGGATAGATC	(RF_all_AE005673.1/2839465-2836677_721)	139.0	308.0	0.4512987012987013																				5.68208e-08	0.450068	308.0	15.0	2.06431	1.22078	1.22078	8.0918425608437e-05
GGTTCGGTCCTCCAGTTAGTGTTACCC	AACCTTCAACCTGCCCATGGATAGATC	(RF_all_AM181176.4/6071664-6068773_675)	484.0	982.0	0.4928716904276985																				1.04458e-14	0.485993	982.0	31.0	1.9593	0.614053	0.565173	2.2870730325766297e-11
GGTTCGGTCGAGAAGGAAGCTGACCAA	CGGGAGATGATCAGGATCGGATGGGAT	(zostera_marina_Chr03_36992766)	132.0	204.0	0.6470588235294118																				6.1471e-12	0.598437	204.0	23.0	0.973935	0.357843	0.357843	1.1456767151801233e-08	True	54M
GGTTCGGTGGCGCAGTTGGAGACGATT	CAGAGTCACACCACGTTGGTTAGGTAC	(zostera_marina_Chr01_25491680)	45.0	76.0	0.5921052631578947																				1.12207e-07	0.805556	76.0	10.0	1.14247	0.407895	0.407895	0.0001563478523656	True	54M
GGTTCGGTGTAAGTATATGGCGGATCG	TACAAATTTCGCACTTTTAGAATACCC	(zostera_marina_Chr04_8351646)	976.0	2001.0	0.4877561219390305																				4.24011e-45	0.361559	2001.0	47.0	1.7855	0.670165	0.654173	2.519613085228494e-41	True	54M
GGTTCGGTTGGTACCTCCGGTCTGTCA	GTGCTGCCGCTACTCTCTCCTTCGTCA	(zostera_marina_Chr03_38000889)	3932.0	7625.0	0.515672131147541																				3.62853e-293	0.459555	7625.0	48.0	1.44503	0.547803	0.527475	1.7715384061780073e-288	True	54M
GGTTCGGTTGGTTCAGTTGGTTGAGGG	GTTTCTTTGTTACCCACTCTCAATCGC	(zostera_marina_Chr01_12373626)	4536.0	5122.0	0.8855915657946115																				8.26342e-24	0.157942	5122.0	48.0	0.885886	0.189965	0.145061	2.7076187404216312e-20	True	54M
GGTTCGTAAACACGCAAGCGTGCCACA	AGGTGAGGAAGGACGCAATAGTATACG	False	2863.0	4693.0	0.6100575324952057																				2.09985e-191	0.529746	4693.0	24.0	1.69067	0.52802	0.523972	6.326652925494358e-187
GGTTCGTACTTTGTGTTTCTCAACAAA	GCAGTTGTGGATGTAAGTAACAAGTTC	(zostera_marina_Chr06_8095668)	153.0	278.0	0.5503597122302158																				1.39503e-09	0.505117	278.0	28.0	1.14338	0.44964	0.44964	2.2304293475736748e-06	True	1S53M
GGTTCGTAGTTGGCACAAGGAACCATC	TCGGAGAACCACGAGGGGTTATACCAT	(zostera_marina_Chr03_21505253)	493.0	1119.0	0.4405719392314566																				2.05386e-17	0.305119	1119.0	42.0	1.82672	1.55407	1.51743	5.1509222013405095e-14	True	54M
GGTTCGTCCACTCCGGTCCTCTCGTAC	TAGGAGCAGCCCCTCTCAAATCTCAAA	(RF_all_CP002727.1/938971-941862_2616)	286.0	664.0	0.4307228915662651																				1.12403e-06	0.31374	664.0	24.0	3.33307	2.29669	2.01807	0.001451685043
GGTTCGTCGTTTGTGATTCAACTGAAC	CGGACAGTCCAATCATATATGTGAATA	(zostera_marina_Chr05_27716232)	99.0	147.0	0.673469387755102																				4.57595e-10	0.615584	147.0	17.0	1.14773	0.353741	0.353741	7.558292386476486e-07	True	54M
GGTTCGTTATTAGAAAGCAATTCTGTA	GCATTATTATACTCCAGGAAAGCTAAT	False	302.0	500.0	0.604																				2.57695e-42	0.70116	500.0	10.0	1.7097	0.714	0.65	1.4348348356584887e-38
GGTTCGTTTAAATAACTAAGTTGCATG	AGATCATCTACCCCATTAAGAATATCA	(zostera_marina_Chr03_26283347)	601.0	765.0	0.7856209150326797																				6.07648e-06	0.180187	765.0	43.0	0.991871	0.260131	0.252288	0.0074091147988274	True	54M
GGTTCTAACGATTGAACCACCTCCTGC	ACCGACTGTACGAACTCAAGCTCATGA	(zostera_marina_Chr06_7493419)	135.0	217.0	0.6221198156682027																				6.43402e-06	0.443417	217.0	24.0	1.20611	0.396313	0.396313	0.0078296668214872	True	54M
GGTTCTACAATGGACCCTTTCCGGTGA	CGATGGCTTGAACATAGAATCCGAACA	(zostera_marina_Chr04_28019413)	406.0	857.0	0.4737456242707117																				1.29083e-25	0.438044	857.0	41.0	1.99099	0.625438	0.614936	4.516718285298756e-22	True	54M
GGTTCTACTACTTACTATGTTGTTGCG	TGAGAGAGATGATGGCTTGGGTTCGGC	(zostera_marina_Chr01_39751034)	1305.0	2485.0	0.5251509054325956																				2.12369e-131	0.559559	2485.0	48.0	1.17485	0.512274	0.489336	4.128185361128839e-127	True	54M
GGTTCTAGACGATCGGAGTGGAATGCG	TGGCAAGAAGCAGTGATGAAGTGGGAT	(zostera_marina_Chr01_37753873)	1741.0	3354.0	0.5190816935002982																				6.675220000000001e-129	0.52192	3354.0	48.0	1.18274	0.498509	0.491354	1.2697516417824019e-124	True	54M
GGTTCTATGTAGAAGAAAGGGAAAGCA	GCAGCAAGATTATTTACAGCTAAATTC	(zostera_marina_Chr03_1510578)	938.0	1642.0	0.5712545676004872																				5.6221900000000005e-40	0.364133	1642.0	48.0	1.35089	0.46285	0.454933	2.9622554005526084e-36	True	54M
GGTTCTCAAATGGACCCTTTCCGGTGA	CGATGGCTTGAACATAGAATCCGAACA	(zostera_marina_Chr04_28025684)	578.0	1225.0	0.4718367346938775																				8.89249e-21	0.38474	1225.0	44.0	2.17885	0.685714	0.649796	2.590493759170568e-17	True	54M
GGTTCTCAATGGACCCTTTCCGGTGAC	GATGGCTTGAACATAGAATCCGAACAT	(zostera_marina_Chr04_28013142)	107.0	206.0	0.5194174757281553																				4.09444e-11	0.590325	206.0	20.0	1.19394	0.480583	0.480583	7.244915972317617e-08	True	6S48M
GGTTCTCATATAGTTCTCATACATGTG	GTTCTCATATAGTTCTCATGCTTTCAG	(zostera_marina_Chr05_21649032)	110.0	211.0	0.5213270142180095																				1.23557e-14	0.75014	211.0	23.0	1.3036	0.516588	0.511848	2.6946812287393693e-11	True	53M1S
GGTTCTCATATAGTTCTCATGCTTTCA	GAAGTTTACCCTTATTATTAATTAACT	(zostera_marina_Chr05_21649058)	132.0	232.0	0.5689655172413793																				1.92848e-13	0.600956	232.0	24.0	1.26303	0.461207	0.461207	3.9348359982000527e-10	True	54M
GGTTCTCATCTCTTGGTTCCTCATTTT	AAAACACAGCATACTTACATTGTTACA	(zostera_marina_Chr04_4549616)	68.0	131.0	0.5190839694656488																				2.81974e-12	0.754202	131.0	17.0	1.43772	0.70229	0.557252	5.366464965050159e-09	True	54M
GGTTCTCCAAAGGACCCTTTCCGGTGA	CGATGGCTTGAACATAGAATCCGAACA	(zostera_marina_Chr04_28019413) (TAIR10_2_14522790)	266.0	560.0	0.475																				7.85478e-15	0.475055	560.0	36.0	2.24063	0.680357	0.651786	1.7306465841765165e-11	True	54M
GGTTCTCCAAGGGACCCTTTCCGGTGA	CGATGGCTTGAACATAGAATCCGAACA	(zostera_marina_Chr04_28013142) (TAIR10_2_14522790)	36.0	69.0	0.5217391304347826																				7.76694e-09	0.941176	69.0	8.0	1.18537	0.492754	0.492754	1.17867812008439e-05	True	54M
GGTTCTCCAATAGACCCTTTCCGGTGA	CGATGGCTTGAACATAGAATCCGAACA	(zostera_marina_Chr04_28025684)	250.0	448.0	0.5580357142857143																				6.14775e-21	0.557006	448.0	30.0	1.28321	0.504464	0.466518	1.8020555657112253e-17	True	54M
GGTTCTCCAATCGACCCTTTCCGGTGA	CGATGGCTTGAACATAGAATCCGAACA	(zostera_marina_Chr04_28025684)	216.0	409.0	0.5281173594132029																				2.57349e-11	0.506187	409.0	31.0	2.59581	0.721271	0.672372	4.614218979597538e-08	True	54M
GGTTCTCCAATGAACCCTTTCCGGTGA	CGATGGCTTGAACATAGAATCCGAACA	(zostera_marina_Chr04_28025684)	197.0	346.0	0.569364161849711																				1.33786e-19	0.573037	346.0	25.0	1.2292	0.456647	0.456647	3.70461464018259e-16	True	54M
GGTTCTCCAATGACCCTTTCCGGTGAC	GATGGCTTGAACGTAGAATCCGAACAT	(zostera_marina_Chr04_27953231) (TAIR10_2_14522790)	31.0	58.0	0.5344827586206896																				1.16729e-06	0.939394	58.0	7.0	1.10295	0.482759	0.482759	0.0015056811783743	True	11M1D43M
GGTTCTCCAATGCACCCTTTCCGGTGA	CGATGGCTTGAACATAGAATCCGAACA	(zostera_marina_Chr04_28013142)	118.0	272.0	0.4338235294117647																				2.47637e-11	0.555628	272.0	22.0	2.35995	0.691176	0.691176	4.444709359516905e-08	True	54M
GGTTCTCCAATGGAACCTTTCCGGTGA	CGATGGCTTGAACGTAGAATCCGAACA	(zostera_marina_Chr04_28013142) (TAIR10_2_14522790)	879.0	1626.0	0.540590405904059																				1.6517600000000001e-44	0.53112	1626.0	43.0	1.49212	0.539975	0.5123	9.688142316715987e-41	True	54M
GGTTCTCCAATGGACACTTTCCGGTGA	CGATGGCTTGAACATAGAATCCGAACA	(zostera_marina_Chr04_28025684)	1040.0	2101.0	0.4950023798191337																				8.40073e-35	0.328126	2101.0	47.0	2.38572	0.660162	0.633984	3.881866521385247e-31	True	54M
GGTTCTCCAATGGACCATTTCCGGTGA	CGATGGCTTGAACATAGAATCCGAACA	(zostera_marina_Chr04_28013142)	452.0	881.0	0.5130533484676504																				4.60683e-31	0.389374	881.0	40.0	2.05865	0.572077	0.570942	1.9166088793878072e-27	True	54M
GGTTCTCCAATGGACCCATTCCGGTGA	CGATGGCTTGAACATAGAATCCGAACA	(zostera_marina_Chr04_28013142)	253.0	529.0	0.4782608695652174																				2.7849e-09	0.324471	529.0	34.0	2.5706	0.725898	0.680529	4.363066801406827e-06	True	54M
GGTTCTCCAATGGACCCCTTCCGGTGA	CGATGGCTTGAACGTAGAATCCGAACA	(zostera_marina_Chr04_28025684) (TAIR10_2_14522790)	111.0	224.0	0.4955357142857143																				2.61535e-10	0.64262	224.0	20.0	1.18366	0.598214	0.566964	4.391859160405949e-07	True	54M
GGTTCTCCAATGGACCCGTTCCGGTGA	CGATGGCTTGAACATAGAATCCGAACA	(zostera_marina_Chr04_28025684)	330.0	743.0	0.4441453566621803																				3.42829e-22	0.465275	743.0	40.0	2.78709	0.757739	0.717362	1.056494458525847e-18	True	54M
GGTTCTCCAATGGACCCTATCCGGTGA	CGATGGCTTGAACATAGAATCCGAACA	(zostera_marina_Chr04_28013142)	331.0	720.0	0.4597222222222222																				8.967740000000001e-24	0.565598	720.0	38.0	2.55949	0.7625	0.708333	2.934402286932538e-20	True	54M
GGTTCTCCAATGGACCCTCTCCGGTGA	CGATGGCTTGAACATAGAATCCGAACA	(zostera_marina_Chr04_28025684)	119.0	199.0	0.5979899497487438																				2.01745e-17	0.747573	199.0	18.0	1.16605	0.487437	0.427136	5.0614909085212166e-14	True	54M
GGTTCTCCAATGGACCCTGTCCGGTGA	CGATGGCTTGAACATAGAATCCGAACA	(zostera_marina_Chr04_28025684)	241.0	452.0	0.5331858407079646																				2.97905e-11	0.414632	452.0	27.0	2.44872	0.577434	0.577434	5.3190475460607455e-08	True	54M
GGTTCTCCAATGGACCCTTACCGGTGA	CGATGGCTTGAACATAGAATCCGAACA	(zostera_marina_Chr04_28025684)	252.0	528.0	0.4772727272727273																				1.31508e-12	0.452762	528.0	35.0	2.26068	0.664773	0.664773	2.553228288641996e-09	True	54M
GGTTCTCCAATGGACCCTTCCCGGTGA	CGATGGCTTGAACATAGAATCCGAACA	(zostera_marina_Chr04_28025684)	337.0	568.0	0.5933098591549296																				1.68356e-19	0.480739	568.0	36.0	1.18299	0.415493	0.415493	4.639839427652868e-16	True	54M
GGTTCTCCAATGGACCCTTCCGGTGAC	GATGGCTTGAACATAGAATCCGAACAT	(zostera_marina_Chr04_28019413)	132.0	272.0	0.4852941176470588																				4.47354e-12	0.54163	272.0	22.0	1.33633	0.569853	0.566176	8.410754044092409e-09	True	17M1D37M
GGTTCTCCAATGGACCCTTTACGGTGA	CGATGGCTTGAACGTAGAATCCGAACA	(zostera_marina_Chr04_27953231)	897.0	1747.0	0.5134516313680595																				1.5913999999999999e-40	0.493043	1747.0	46.0	2.0152	0.651402	0.598168	8.496105256451408e-37	True	54M
GGTTCTCCAATGGACCCTTTCAGGTGA	CGATGGCTTGAACATAGAATCCGAACA	(zostera_marina_Chr04_28025684)	726.0	1401.0	0.5182012847965739																				3.17825e-25	0.439305	1401.0	44.0	2.26041	0.584582	0.573876	1.0960648070261632e-21	True	54M
GGTTCTCCAATGGACCCTTTCCAGTGA	CGATGGCCTGAACGTAAAATCCAAACA	(zostera_marina_Chr04_27996129)	33313.0	37783.0	0.8816928248153931																				2.35388e-121	0.172192	37783.0	48.0	0.858461	0.182675	0.168859	4.168774295474252e-117	True	54M
GGTTCTCCAATGGACCCTTTCCGATGA	CGATGGCTTGAACATAGAATCCGAACA	(zostera_marina_Chr04_28019413)	155.0	299.0	0.5183946488294314																				1.5769400000000011e-18	0.701723	299.0	25.0	1.14262	0.491639	0.491639	4.166829101102423e-15	True	54M
GGTTCTCCAATGGACCCTTTCCGCTGA	CGATGGCTTGAACATAGAATCCGAACA	(zostera_marina_Chr04_28013142)	250.0	507.0	0.4930966469428008																				1.04388e-09	0.390409	507.0	34.0	2.81683	0.706114	0.674556	1.683488261579126e-06	True	54M
GGTTCTCCAATGGACCCTTTCCGGAGA	CGATGGCTTGAACATAGAATCCGAACA	(zostera_marina_Chr04_28013142)	371.0	843.0	0.4400948991696323																				5.01667e-15	0.401665	843.0	39.0	3.18615	2.91815	2.23606	1.1166398434245814e-11	True	54M
GGTTCTCCAATGGACCCTTTCCGGCGA	CGATGGCTTGAACATAGAATCCGAACA	(zostera_marina_Chr04_28019413)	85.0	137.0	0.6204379562043796																				4.72691e-15	0.793118	137.0	13.0	1.16463	0.445255	0.445255	1.0537503381975322e-11	True	54M
GGTTCTCCAATGGACCCTTTCCGGTAA	CGATGGCCTGAACATAGAATCCGAACA	(zostera_marina_Chr02_16115263)	19493.0	34689.0	0.5619360604226123																				3.76251e-89	0.118463	34689.0	48.0	1.35782	0.481997	0.464816	4.656305223273335e-85	True	54M
GGTTCTCCAATGGACCCTTTCCGGTCA	CGATGGCTTGAACGTAGAATCCGAACA	(zostera_marina_Chr04_28019413)	83.0	198.0	0.4191919191919191																				4.27893e-07	0.520082	198.0	19.0	2.66716	0.883838	0.848485	0.0005703826445964	True	54M
GGTTCTCCAATGGACCCTTTCCGGTGA	CGATGGCTTGAACATAGAATCCGAACA	(zostera_marina_Chr04_28025684) (TAIR10_2_14522790)	818933.0	1508773.0	0.5427807894229284																				0.0	0.139842	1508773.0	48.0	1.37741	0.519495	0.492337	0.0	True	54M
GGTTCTCCAATGGACCCTTTCCGGTGC	CGATGGCTTGAACATAGAATCCGAACA	(zostera_marina_Chr04_28019413)	1963.0	3972.0	0.4942094662638469																				1.00038e-73	0.364496	3972.0	48.0	2.76286	0.853223	0.718278	9.969792835001375e-70	True	54M
GGTTCTCCAATGGACCCTTTCCGGTGT	CGATGGCTTGAACATAGAATCCGAACA	(zostera_marina_Chr04_28013142)	108.0	214.0	0.5046728971962616																				1.48578e-07	0.520248	214.0	20.0	1.74059	1.03271	0.948598	0.0002051899648274	True	54M
GGTTCTCCAATGGACCCTTTCCTGTGA	CGATGGCTTGAACATAGAATCCGAACA	(zostera_marina_Chr04_28025684)	172.0	386.0	0.4455958549222797																				5.7096e-06	0.37355	386.0	31.0	3.09357	2.10622	1.93005	0.0069767363841055	True	54M
GGTTCTCCAATGGACCCTTTCGGGTGA	CGATGGCTTGAACATAGAATCCGAACA	(zostera_marina_Chr04_28013142)	98.0	161.0	0.6086956521739131																				6.53311e-09	0.616883	161.0	17.0	1.40656	0.52795	0.490683	9.965367140465748e-06	True	54M
GGTTCTCCAATGGACCCTTTCGGTGAC	GATGGCTTGAACATAGAATCCGAACAT	(zostera_marina_Chr04_28025684)	80.0	124.0	0.6451612903225806																				5.90662e-10	0.69958	124.0	12.0	1.15878	0.362903	0.362903	9.683596117759671e-07	True	20M1D34M
GGTTCTCCAATGGACCCTTTCTGGTGA	CGATGGCTTGAACATAGAATCCGAACA	(zostera_marina_Chr04_28025684)	208.0	382.0	0.5445026178010471																				1.49449e-10	0.455918	382.0	30.0	1.22578	0.518325	0.481675	2.550893065242936e-07	True	54M
GGTTCTCCAATGGACCCTTTGCGGTGA	CGATGGCTTGAACATAGAATCCGAACA	(zostera_marina_Chr04_28019413)	108.0	181.0	0.5966850828729282																				2.49802e-15	0.747126	181.0	14.0	1.33671	0.441989	0.441989	5.648957990703514e-12	True	54M
GGTTCTCCAATGGACCCTTTTCGGTGA	CGATGGCTTGAACGTAGAATCCGAACA	(zostera_marina_Chr04_27953231)	156.0	321.0	0.4859813084112149																				3.9418e-13	0.507484	321.0	25.0	1.35382	0.557632	0.542056	7.89764672292652e-10	True	54M
GGTTCTCCAATGGACCGTTTCCGGTGA	CGATGGCTTGAACATAGAATCCGAACA	(zostera_marina_Chr04_28019413)	68.0	125.0	0.544																				4.23811e-07	0.648585	125.0	13.0	1.67714	0.576	0.576	0.000565110793997	True	54M
GGTTCTCCAATGGACCTTTCCGGTGAC	GATGGCTTGAACGTAGAATCCGAACAT	(zostera_marina_Chr04_27953231) (TAIR10_2_14522790)	67.0	133.0	0.5037593984962406																				1.71028e-10	0.715837	133.0	13.0	1.22379	0.533835	0.533835	2.907696964176829e-07	True	14M1D40M
GGTTCTCCAATGGACCTTTTCCGGTGA	CGATGGCTTGAACATAGAATCCGAACA	(zostera_marina_Chr04_28019413)	123.0	225.0	0.5466666666666666																				3.84701e-09	0.539336	225.0	22.0	1.35113	0.528889	0.511111	5.96771279664565e-06	True	54M
GGTTCTCCAATGGACGCTTTCCGGTGA	CGATGGCTTGAACATAGAATCCGAACA	(zostera_marina_Chr04_28013142)	121.0	228.0	0.5307017543859649																				3.245760000000001e-18	0.717738	228.0	20.0	1.82738	0.539474	0.539474	8.457321819361047e-15	True	54M
GGTTCTCCAATGGACTCTTTCCGGTGA	CGATGGCTTGAACATAGAATCCGAACA	(zostera_marina_Chr04_28025684)	38.0	70.0	0.5428571428571428																				9.28913e-07	0.827303	70.0	8.0	1.17745	0.628571	0.6	0.0012072005922004	True	54M
GGTTCTCCAATGGAGCCTTTCCGGTGA	CGATGGCTTGAACATAGAATCCGAACA	(zostera_marina_Chr04_28013142)	163.0	284.0	0.573943661971831																				5.3494e-09	0.541461	284.0	24.0	1.3273	0.503521	0.482394	8.20972113882096e-06	True	54M
GGTTCTCCAATGGATCCTTTCCGGTGA	CGATGGCTTGAACATAGAATCCGAACA	(zostera_marina_Chr04_28013142)	118.0	209.0	0.5645933014354066																				1.17075e-06	0.494484	209.0	20.0	1.13947	0.4689	0.464115	0.0015099699411386	True	54M
GGTTCTCCAATGGGCCCTTTCCGGTGA	CGATGGCTTGAACATAGAATCCGAACA	(zostera_marina_Chr04_28019413) (TAIR10_2_14522790)	222.0	390.0	0.5692307692307692																				2.40386e-12	0.492215	390.0	26.0	1.31825	0.458974	0.458974	4.594531567868258e-09	True	54M
GGTTCTCCAATGGTCCCTTTCCGGTGA	CGATGGCTTGAACATAGAATCCGAACA	(zostera_marina_Chr04_21674748) (TAIR10_2_14522790)	201.0	320.0	0.628125																				4.06588e-17	0.670564	320.0	24.0	1.23634	0.453125	0.409375	1.0052225116185841e-13	True	54M
GGTTCTCCAATGTACCCTTTCCGGTGA	CGATGGCTTGAACATAGAATCCGAACA	(zostera_marina_Chr04_28019413)	80.0	179.0	0.4469273743016759																				4.31725e-06	0.495754	179.0	17.0	2.46421	0.715084	0.715084	0.0053265800005722	True	54M
GGTTCTCCAGCCTTGTCTGTTTCCGTT	GTGTCTAAACAGTTGCTTTAGCTCGCC	(zostera_marina_Chr04_6300402)	104.0	142.0	0.7323943661971831																				5.67502e-06	0.718297	142.0	16.0	1.01017	4.09859	3.61972	0.0069358036531218	True	54M
GGTTCTCCAGTGGACCCTTTCCGGTGA	CGATGGCTTGAACATAGAATCCGAACA	(zostera_marina_Chr04_28013142)	138.0	252.0	0.5476190476190477																				5.80106e-12	0.593572	252.0	24.0	1.23865	0.539683	0.480159	1.0830871296347432e-08	True	54M
GGTTCTCCATTGGACCCTTTCCGGTGA	CGATGGCTTGAACATAGAATCCGAACA	(zostera_marina_Chr04_28025684)	149.0	286.0	0.5209790209790209																				2.24511e-12	0.525099	286.0	26.0	2.03121	0.583916	0.583916	4.298819246302331e-09	True	54M
GGTTCTCCGAGAAGACTGCTCCATTGA	CTGCTGACAACTGCCTATATCCGGTAT	(zostera_marina_Chr04_33834526)	247.0	348.0	0.7097701149425287																				5.9011e-11	0.4154	348.0	24.0	1.09393	0.298851	0.298851	1.0339102680760469e-07	True	54M
GGTTCTCCGATGGACCCTTTCCGGTGA	CGATGGCTTGAACATAGAATCCGAACA	(zostera_marina_Chr04_28025684)	216.0	369.0	0.5853658536585366																				9.14834e-12	0.493227	369.0	27.0	1.37585	0.569106	0.482385	1.687294696316094e-08	True	54M
GGTTCTCCGATGTTGATGACATGGGCA	TCGACGCAGGCTGTTGCTCTGTTGGTT	(zostera_marina_Chr02_2149031)	2103.0	3736.0	0.5629014989293362																				4.47903e-74	0.369822	3736.0	48.0	1.20831	4.29095	2.58405	4.4887349375410416e-70	True	54M
GGTTCTCCGGCTTTTCTGTTCTCGTCG	TTGACTCTTTCTCTGAGATGAGCGATG	(zostera_marina_scaffold_262_43118)	82.0	135.0	0.6074074074074074																				2.10772e-06	0.62	135.0	11.0	1.22943	0.518519	0.414815	0.0026647483939099	True	54M
GGTTCTCCTATGGACCCTTTCCGGTGA	CGATGGCTTGAACATAGAATCCGAACA	(zostera_marina_Chr04_28013142)	136.0	254.0	0.5354330708661418																				5.37343e-13	0.561567	254.0	23.0	1.65764	0.511811	0.507874	1.0682077186826946e-09	True	54M
GGTTCTCCTTGGGACAAGTTATTACCT	GTCTTAGGGAACCCCAATGGTCAGCAA	False	77.0	181.0	0.425414364640884																				1.69595e-22	0.854665	181.0	11.0	1.69032	0.745856	0.745856	5.288480035929907e-19
GGTTCTCGAATGGACCCTTTCCGGTGA	CGATGGCTTGAACATAGAATCCGAACA	(zostera_marina_Chr04_28025684)	160.0	269.0	0.5947955390334573																				2.729e-07	0.450236	269.0	25.0	1.30659	0.501859	0.472119	0.0003694060959262	True	54M
GGTTCTCGATCTCTCCAAGAGGTCCAC	CGGCTACACGGTATCCCTCAATGGCTC	(zostera_marina_Chr04_23683780)	333.0	627.0	0.5311004784688995																				4.27418e-17	0.458511	627.0	32.0	1.34044	0.936204	0.936204	1.0556204126045252e-13	True	54M
GGTTCTCGGCGATCTGGATGTGTTGCT	AATGTTACAGTGCTTTCTTGCTGACTT	(zostera_marina_Chr01_6215729)	1564.0	2533.0	0.6174496644295302																				1.18579e-35	0.301122	2533.0	48.0	1.45874	0.401895	0.400316	5.60340566630751e-32	True	54M
GGTTCTCTAATGGACCCTTTCCGGTGA	CGATGGCTTGAACATAGAATCCGAACA	(zostera_marina_Chr04_28013142)	160.0	258.0	0.6201550387596899																				5.81984e-15	0.582069	258.0	25.0	1.13651	0.472868	0.414729	1.2912333883295162e-11	True	54M
GGTTCTCTATTTTTACCGGGAGATGAG	GATAGCTCTTGACATGATGATGTTGTA	(zostera_marina_Chr05_2202181)	385.0	484.0	0.7954545454545454																				3.80175e-15	0.385787	484.0	33.0	0.846915	0.239669	0.208678	8.517020119999709e-12	True	2S48M4S
GGTTCTCTGCACATATAATGGTACTAG	TGGTACTGTTACTACCATCAACCTTGG	(zostera_marina_Chr06_5342716)	435.0	847.0	0.51357733175915																				1.9410400000000003e-24	0.430377	847.0	44.0	1.24885	0.53719	0.504132	6.5089440240287314e-21	True	48M6S
GGTTCTCTGCGTCAGGAAAGGGGACAG	AAGCGTGTTGAATGCGGAGTACCAGAA	(zostera_marina_Chr03_38666291)	60.0	101.0	0.594059405940594																				9.87142e-12	0.851064	101.0	13.0	1.24075	0.435644	0.435644	1.816888836639705e-08	True	54M
GGTTCTCTTCCAATTCTTCTGGGACTT	CGATCTGCTTCTGCTCCGGCTCTTCCT	(zostera_marina_Chr01_35022277)	478.0	686.0	0.6967930029154519																				7.52509e-24	0.410238	686.0	39.0	1.3801	0.373178	0.373178	2.4691786829725846e-20	True	54M
GGTTCTCTTTCACTCCCCTCCCGGGGT	GCTTTTCACCTTTCCCTCACGGTACTG	(RF_all_MPHG01000003.1/318-1_235) (mge_aclame_genes_all_0_gene:plasmid:141404_488)	60.0	94.0	0.6382978723404256																				1.60537e-06	0.758833	94.0	4.0	2.09041	1.11702	0.925532	0.0020490283591357	True	1S52M1S
GGTTCTGAATCAAAATCAAAATCAAAC	AAAACCCACATGCAAGGAATATTTTTG	(zostera_marina_Chr06_1132777)	70.0	107.0	0.6542056074766355																				2.23824e-09	0.972603	107.0	13.0	1.11508	0.345794	0.345794	3.5290530618328724e-06	True	54M
GGTTCTGACCCCTGAACGGCGTTTTCC	CGTACGACATCTCGTAGAGAACCACAC	(zostera_marina_Chr05_4406149)	737.0	1423.0	0.5179198875614898																				9.05104e-32	0.408995	1423.0	47.0	1.48583	0.591708	0.563598	3.841349540320001e-28	True	54M
GGTTCTGACGAGAGTTTTCTTGTTGAT	GATGGATGGCAGTCATATCACCCATCT	(zostera_marina_Chr05_22066231)	350.0	568.0	0.6161971830985915																				2.11488e-19	0.523785	568.0	34.0	1.07391	0.385563	0.385563	5.80343863243031e-16	True	54M
GGTTCTGCAATGGACCCTTTCCGGTGA	CGATGGCTTGAACATAGAATCCGAACA	(zostera_marina_Chr04_28013142)	100.0	174.0	0.5747126436781609																				3.16207e-10	0.632213	174.0	15.0	1.24563	0.448276	0.448276	5.280182908039566e-07	True	54M
GGTTCTGCAGAAGCTATTTACCTTTAT	TTGACATCACTCTACTATGGATGCCGA	False	524.0	669.0	0.7832585949177877																				2.73228e-07	0.273969	669.0	44.0	1.00584	0.276532	0.273543	0.0003698347293419	True	33M102N21M
GGTTCTGCCGATGGTGGTGTCCTGTCG	TCTGTCGAGCTCAACGGTGGTCGCCTG	(zostera_marina_Chr03_24507198)	151.0	278.0	0.5431654676258992																				8.67045e-13	0.539369	278.0	28.0	1.29581	0.482014	0.482014	1.701380468461533e-09	True	54M
GGTTCTGCTATGCCATTGGATGTGGCA	TCTTTAAGCTCCCCAAGCTTGGCCTCT	(zostera_marina_Chr01_11118644)	1547.0	1765.0	0.8764872521246458																				4.30933e-08	0.212517	1765.0	47.0	0.711777	0.14051	0.130312	6.191255567748695e-05	True	54M
GGTTCTGCTCTTGTTATGTTTTCAGTC	ATTTCATGAATGAGATCAGAAGCATGC	(zostera_marina_Chr02_37729583)	509.0	1044.0	0.4875478927203065																				4.8416699999999986e-39	0.520898	1044.0	39.0	1.54067	0.613985	0.554598	2.491738076261931e-35	True	52M2S
GGTTCTGGGAGATTTGTAAGGGAGTCC	AGCCGAACCTGTCTCTTAAGACATGCA	(zostera_marina_Chr01_40503938)	42.0	70.0	0.6																				1.52945e-07	0.84375	70.0	10.0	1.14801	0.428571	0.428571	0.0002110279360716	True	54M
GGTTCTGGTATATCATCCGGAGGTTAA	CAGCTCTACATCTGTAGAGAAGTACCC	(zostera_marina_Chr05_27626883)	46.0	86.0	0.5348837209302325																				1.38998e-10	0.92	86.0	11.0	1.07493	0.465116	0.465116	2.377197164850932e-07	True	54M
GGTTCTGGTTCTCCGAGAAGACTGCTC	CATTGACTGCTGACAACTGCCTATATC	(zostera_marina_Chr04_33834520)	271.0	371.0	0.7304582210242587																				3.59538e-12	0.448113	371.0	25.0	1.13118	0.296496	0.296496	6.7975998802272464e-09	True	54M
GGTTCTGTCACCATTTTCAAATCACTT	TGATTTGAGGCTTTGACGAGTGAATAA	False	3051.0	5294.0	0.5763128069512656																				2.57284e-66	0.307714	5294.0	48.0	1.58453	6.79788	2.04023	2.287600186302969e-62	True	30M281N24M
GGTTCTGTGACACAAGGAACAGTGTTT	TTCTTCTGAAAAGTGAGACTCAAAGCA	(zostera_marina_Chr05_7821183)	87.0	172.0	0.5058139534883721																				2.02574e-16	0.768939	172.0	22.0	1.18171	0.494186	0.494186	4.843402712513398e-13	True	54M
GGTTCTGTGTTATTATTATCACTATTG	GATGCGTTGCCGTTGTTAGTAATTTCT	(zostera_marina_Chr06_21478970)	128.0	254.0	0.5039370078740157																				2.14429e-08	0.517071	254.0	24.0	1.32913	0.700787	0.594488	3.1507225492509656e-05	True	54M
GGTTCTTAACTGGAACATACTCGATTT	TTTAAGCTCGAACAGGAGATCTTTGGA	(zostera_marina_Chr01_24103816)	14927.0	22246.0	0.6709970331745033																				0.0	0.250181	22246.0	48.0	1.26789	0.421963	0.352917	0.0	True	54M
GGTTCTTACATCTACTGAAAAATTTGA	GATGTGGGGTGATGGTCTGCAAACTCG	(zostera_marina_Chr05_31508650)	152.0	295.0	0.5152542372881356																				1.2672e-19	0.728705	295.0	20.0	1.26036	0.508475	0.508475	3.5127325844989167e-16	True	54M
GGTTCTTCAAAAGACTATTTTTCTTAA	GTGTTTCGTTCATTGCCCTCACAGCCC	(zostera_marina_Chr06_10169353)	254.0	422.0	0.6018957345971564																				9.77456e-18	0.532595	422.0	36.0	1.31796	0.516588	0.450237	2.4897426282362366e-14	True	54M
GGTTCTTCAACTCCTTCACCTTCAACT	CGGCGAAGGCTTCTGGGTCTTCAGCAA	(zostera_marina_Chr04_28025759)	349.0	617.0	0.5656401944894651																				5.80563e-20	0.523539	617.0	35.0	1.53893	0.487844	0.484603	1.6338924625800572e-16	True	1S53M
GGTTCTTCAACTTTCCTATTCTTCGAG	ACTCCTCAGCGAATTGTTTGGGATCGG	False	173.0	332.0	0.5210843373493976																				5.67182e-06	0.36038	332.0	27.0	1.84326	2.77108	2.4006	0.0069320226802215
GGTTCTTCAATGGACCCTTTCCGGTGA	CGATGGCTTGAACATAGAATCCGAACA	(zostera_marina_Chr04_28025684)	64.0	96.0	0.6666666666666666																				9.25924e-08	0.775	96.0	10.0	1.18282	0.354167	0.354167	0.0001298306037164	True	54M
GGTTCTTCAATTACTCTTGATTTACTT	GCAACATCTCTCGATTGGATGGAGCTA	(zostera_marina_Chr02_5517088)	116.0	186.0	0.6236559139784946																				1.95608e-13	0.693069	186.0	20.0	0.955419	0.376344	0.376344	3.989568966353231e-10	True	1S53M
GGTTCTTCACCCTCCTTTAGGGGTTCT	TCATCTTCTACCTCAACCGTTCTTGAC	False	955.0	1443.0	0.6618156618156619																				1.1243e-09	0.271928	1443.0	46.0	1.69706	5.5544	3.41372	1.809244874133785e-06	True	38M72N16M
GGTTCTTCAGAAGAACAGCTAATAACT	CCAAGTCCGGTCCCAGCATTCCATTAC	(zostera_marina_Chr02_36443693)	146.0	253.0	0.5770750988142292																				4.89366e-20	0.65427	253.0	29.0	1.41439	0.529644	0.529644	1.381548435451579e-16	True	54M
GGTTCTTCATGACGATCGAGAATGTGT	ATGTATGAGTTAGATCAACCTCGTCGT	(zostera_marina_Chr04_33601611)	63831.0	73507.0	0.8683662780415471																				1.92379e-316	0.150108	73507.0	27.0	0.849188	0.160379	0.142721	1.022168853454e-311	True	54M
GGTTCTTCCATCGTCAAACGTTTCGTA	CGCGATTCTCTTCCCGAACACAGTATC	(zostera_marina_Chr01_6215888)	1226.0	2496.0	0.4911858974358974																				1.42465e-42	0.359208	2496.0	48.0	1.5705	1.07933	1.06731	7.980898966833581e-39	True	54M
GGTTCTTCGCGTTGATCGAATTAAACC	ACATGCTCCACCGCTTGTGCGGGCCCC	(Zostera_marina_mitochondrion_NC_035345.1_54854) (RF_all_CP011602.1/4559321-4557780_926) (zostera_marina_scaffold_1969_2968) (octopus_trinity_TRINITY_DN56421_c2_g1_i16.p1_212) (Zostera_marina_chloroplast_NC_036014.1_128801) (TAIR10_Pt_136709) (mge_aclame_genes_all_0_gene:plasmid:146150_882)	99.0	165.0	0.6																				1.44013e-08	0.691036	165.0	10.0	1.31742	0.4	0.4	2.144024208710665e-05	True	14S40M
GGTTCTTCGCGTTGCATCGAATTAAAC	CACATGCTCCACCGCTTGTGCGGGCCC	(Zostera_marina_mitochondrion_NC_035345.1_54854) (RF_all_CP002667.1/697349-695813_921) (zostera_marina_scaffold_70_136635) (octopus_trinity_TRINITY_DN56421_c2_g1_i16.p1_212) (Zostera_marina_chloroplast_NC_036014.1_128801) (TAIR10_Pt_136709) (mge_aclame_genes_all_0_gene:plasmid:141405_910)	2342.0	2808.0	0.834045584045584																				5.82121e-08	0.140077	2808.0	34.0	1.24782	0.282051	0.206553	8.283282652738761e-05
GGTTCTTCGCGTTGCATCGAATTAATC	CACATGCTCCGCCGCTTGTGCGGGCCC	(RF_all_MIHE01000053.1/5126-3592_916) (octopus_trinity_TRINITY_DN56421_c2_g1_i16.p1_212) (mge_aclame_genes_all_0_gene:plasmid:139562_923)	967.0	2108.0	0.4587286527514231																				5.46587e-07	0.15942	2108.0	34.0	2.1593	0.964896	0.938805	0.0007226816896571
GGTTCTTCGCGTTGCTTCGAATTAAAC	CACATGCTCCACCGCTTGTGCGGGCCC	(Zostera_marina_mitochondrion_NC_035345.1_54854) (RF_all_AEUX02000007.1/128486-130034_934) (zostera_marina_scaffold_70_136635) (octopus_trinity_TRINITY_DN56421_c2_g1_i16.p1_212) (Zostera_marina_chloroplast_NC_036014.1_128801) (TAIR10_Pt_101887) (mge_aclame_genes_all_0_gene:plasmid:141405_910)	752.0	1598.0	0.4705882352941176																				4.57731e-16	0.396858	1598.0	28.0	1.93868	0.688986	0.644556	1.0751608029402437e-12	True	54M
GGTTCTTCGCGTTGTCGAATTAAACCA	CATGCTCCACCGCTTGTGCGGGTCCCC	(Zostera_marina_mitochondrion_NC_035345.1_54854) (RF_all_FP929061.1/44189-45721_916) (zostera_marina_scaffold_1969_2967) (octopus_trinity_TRINITY_DN56421_c2_g1_i16.p1_212) (Zostera_marina_chloroplast_NC_036014.1_128801) (TAIR10_Pt_101885) (mge_aclame_genes_all_0_gene:plasmid:141405_908)	76.0	132.0	0.5757575757575758																				8.25993e-08	0.809211	132.0	7.0	1.1321	0.454545	0.454545	0.0001162310198715	True	14S39M1S
GGTTCTTCTGAACGGATACCAAGCAAG	AGAGTACATTGGCAGCCGTTTCTCGTA	(zostera_marina_Chr03_28566192)	962.0	1244.0	0.7733118971061094																				5.13387e-13	0.302966	1244.0	45.0	1.03806	0.252412	0.247588	1.0218516650312083e-09	True	54M
GGTTCTTCTTCGAAATGGATGATTACA	TTTCCGCTGATGGGAAGATTGCTGGAG	(zostera_marina_Chr02_38419353)	116.0	180.0	0.6444444444444445																				9.27242e-12	0.590774	180.0	11.0	1.30574	0.372222	0.372222	1.7094467822638167e-08	True	54M
GGTTCTTGACCGCGTTATCCGTCCTAC	CGGAGAGCATACGAGCGATGGTAGCCC	(zostera_marina_Chr03_39616461)	928.0	1503.0	0.6174318030605456																				5.06186e-45	0.392461	1503.0	46.0	1.21704	0.401198	0.393879	3.0029971044026206e-41	True	54M
GGTTCTTGACTTTCTTTTTCTTTAGAG	CTAATGATATGAAACCAGTATAAGAAT	(zostera_marina_Chr02_38869001)	8972.0	11508.0	0.7796315606534585																				2.39459e-109	0.267635	11508.0	48.0	0.980375	0.448731	0.432916	3.7446291490310805e-105	True	54M
GGTTCTTGATCATTGTGTTCTGGTTCC	GACACCTTTGATCTGTCCTGTTTTGAC	False	116.0	216.0	0.5370370370370371																				1.84279e-14	0.731481	216.0	16.0	1.80818	1.46759	1.22685	3.9805416524562246e-11	True	22M64N32M
GGTTCTTGATTGGTATCTCAGCCAGAT	ACCATAATTCTCTGTTATTGTTAGTTT	(zostera_marina_Chr04_24782074)	179.0	284.0	0.6302816901408451																				1.8317599999999998e-20	0.662338	284.0	26.0	1.09345	0.376761	0.376761	5.2667220143608136e-17	True	54M
GGTTCTTGGAGAAGGTCTCGGGATCCG	CCGAGAGTCCAGCAGTGTCCCATCCGT	(zostera_marina_Chr04_27953672)	24292.0	37730.0	0.643837794858203																				1.7069e-78	0.140966	37730.0	48.0	1.82663	0.453061	0.440816	1.827560019063359e-74	True	54M
GGTTCTTGGCTTCATACTTGCGAATAC	CGTCCCAGAAGGCCCACTGAGTGTCGG	False	253.0	416.0	0.6081730769230769																				2.10181e-59	0.913857	416.0	9.0	1.61473	1.52163	1.5	1.6642160927482615e-55				seq_5_2739	gi|2307964110|emb|OX337228.1|	90.0	50.0	5.0	0.0	5.0	54.0	1266191.0	1266142.0	2.86e-05	60.0	2307964110.0	OX337228	6983076.0	2809013	Epithemia pelagica genome assembly, chromosome: 1	True
GGTTCTTGGTAGAAGAAGAAGCTTCTG	AAGTGGTTGGTCTGATGGAGTTCCAGG	(zostera_marina_Chr06_24401030)	1617.0	1903.0	0.8497109826589595																				1.98276e-08	0.18735	1903.0	48.0	0.806629	0.156069	0.156069	2.9207174416703784e-05	True	54M
GGTTCTTGTTCAGTGGTAGTAGGCTGA	GATGGTGATGGTGGTGTTGCCTCTGTT	(zostera_marina_Chr01_28318840)	4054.0	5279.0	0.7679484750899792																				8.19953e-96	0.310416	5279.0	48.0	1.20617	1.23679	1.06081	1.099432730145162e-91	True	54M
GGTTCTTTCCAAATCTGAAATCGCGAT	CACGGTTTCGTTGCTGGTGCCGGTGAC	(zostera_marina_Chr06_836644)	712.0	1218.0	0.5845648604269293																				1.41943e-36	0.415039	1218.0	44.0	1.34655	0.460591	0.441708	6.865994363206946e-33	True	54M
GGTTCTTTCCCTCTCGGACATGGACCT	TAGCACCCATGCCCTCACTGCCGCACA	(RF_all_LJOD01000032.1/3237-5989_911)	80.0	258.0	0.3100775193798449																				1.43099e-12	0.662256	258.0	13.0	3.58618	2.56202	2.21705	2.7716506085933203e-09
GGTTCTTTCTTCTTCTTCTTTGTTTGT	TTGTTTGATTGATTGATATGGATTCAA	(zostera_marina_Chr05_6650697)	443.0	707.0	0.6265912305516266																				6.949479999999999e-27	0.582651	707.0	38.0	1.15082	0.461103	0.405941	2.5385426419374242e-23	True	54M
GGTTCTTTCTTCTTTCTTGCTTGCCTG	CCTGCTACATCATTCTTTCTTCCCAAT	(zostera_marina_Chr06_26824968)	8994.0	16688.0	0.5389501438159157																				0.0	0.368532	16688.0	48.0	1.37685	7.59708	3.60025	0.0	True	54M
GGTTCTTTCTTTATATATACATAATAC	ATATACATGATACATATACATGATACA	(zostera_marina_Chr02_37878880)	734.0	945.0	0.7767195767195767																				9.19164e-09	0.266103	945.0	43.0	1.00642	2.6455	0.846561	1.3873814534500474e-05	True	54M
GGTTCTTTTCGCCTTTCCCTCACGGTA	CTGGTTCACTATCGGTCGATTACGAGT	(RF_all_JCKJ01000001.1/106059-108939_429) (mge_aclame_genes_all_0_gene:plasmid:139559_432)	1991.0	6028.0	0.3302919708029197																				3.05014e-25	0.247757	6028.0	48.0	3.11389	1.86198	1.83029	1.0525152409935905e-21
GGTTCTTTTTCGATAGAGTGACAAACA	TGGGTAACGGAAACAAATATCCAGACC	(zostera_marina_Chr05_6204224)	134.0	196.0	0.6836734693877551																				2.97609e-06	0.5	196.0	13.0	1.28742	0.367347	0.357143	0.0037193468464239	True	54M
GGTTGAAAAAGATTGCTACCACAAGCA	AAAATCTCAATCGATTTTCCAGCTTCA	(zostera_marina_Chr02_32716228)	232.0	402.0	0.5771144278606966																				7.98166e-15	0.41401	402.0	34.0	1.28395	0.554726	0.442786	1.757978269569576e-11
GGTTGAAATAACTCCCGCCTGAAACTT	TTAGAACCTTTAGAGAGTTTCAATACG	(zostera_marina_Chr05_8497726)	937.0	1183.0	0.7920540997464074																				5.92903e-07	0.19055	1183.0	33.0	1.17763	0.260355	0.229924	0.0007818237763878	True	54M
GGTTGAACAGCAAAATTGGGTTCGGTT	GGTACCTCCGGTCTGTCAGTGCTGCCG	(zostera_marina_Chr03_38000907)	4518.0	8637.0	0.5230982980201458																				2.6089500000000004e-223	0.397567	8637.0	48.0	1.34734	0.521825	0.513604	9.417975455155908e-219	True	54M
GGTTGAACCGAGTCGGATTGCTTTTGT	TAACTATGCTTTGGATACTTTTTAGAT	(zostera_marina_Chr05_934093)	375.0	692.0	0.541907514450867																				1.72641e-25	0.45373	692.0	44.0	1.2417	0.524566	0.508671	6.0137354350142645e-22	True	7S47M
GGTTGAAGAAATTAGTCCAACTTGACT	CAATTGTTTCAGAATCTAAAGTTGATG	(zostera_marina_Chr06_10328871)	359.0	860.0	0.4174418604651163																				1.00391e-19	0.387127	860.0	46.0	1.91002	1.22326	1.02209	2.7956600443229744e-16	True	50M4S
GGTTGAAGAGAAGCTTCTTCACTTCCG	AACGCGAAAACGGAAGTGCATGCGTTG	(zostera_marina_Chr02_35598338)	2466.0	2734.0	0.9019751280175567																				6.53359e-07	0.178541	2734.0	48.0	0.678676	0.139722	0.117776	0.000858920004845	True	54M
GGTTGAAGATTGGGATAAAAGGATGGA	GGGGTTTTGAAAAATGTGATAAACCAT	(zostera_marina_Chr01_4812523)	1053.0	2092.0	0.5033460803059273																				2.03113e-73	0.460956	2092.0	48.0	1.33787	0.574092	0.533461	2.0151379527737168e-69	True	54M
GGTTGAAGCAACTCTAGTCTTGCTGCT	TGCTGCTGTTCCATTGGATTTTCCAGC	(zostera_marina_Chr06_18694301)	482.0	851.0	0.5663924794359577																				1.70386e-27	0.412023	851.0	47.0	1.27998	0.478261	0.446533	6.349413956103055e-24	True	54M
GGTTGAAGTAGTTGAGAGCTCGACGGA	GGTGAAGCTAGAATGGTTGCTACTGCT	(zostera_marina_Chr03_27257927)	2349.0	2950.0	0.796271186440678																				3.23167e-58	0.231881	2950.0	45.0	0.886977	0.214915	0.210169	2.50404797870496e-54	True	54M
GGTTGAAGTGGAGGTAGAGGTGTTGGA	GTGAAAGAGATCGACGATGACATGGTG	(zostera_marina_Chr04_33720903)	128.0	243.0	0.5267489711934157																				6.10623e-06	0.415933	243.0	25.0	1.10002	0.481481	0.481481	0.0074439042544543	True	54M
GGTTGAATCATAGGTGTAGCCTCCAGT	TGCCTCATCAGAAGTGGACATGTAATA	(zostera_marina_Chr06_24683786)	408.0	554.0	0.7364620938628159																				1.63089e-07	0.28934	554.0	40.0	1.02944	0.268953	0.268953	0.0002245355891533	True	54M
GGTTGAATCCAAATCCCACACAAAATC	ATCACATGTACCTTCTGAAACTCTACA	(zostera_marina_Chr04_4003868)	253.0	469.0	0.5394456289978679																				6.32246e-16	0.506177	469.0	38.0	1.35903	0.575693	0.565032	1.475086278616741e-12	True	54M
GGTTGAATCCGTACCATCCGAACCAGA	GAATAAAGGTCCCGAGAATCTGGAGAG	False	513.0	951.0	0.5394321766561514	-	Ammonium_transp	PF00909.24	0.00089	22.1	5.9	0.00089	22.1	5.9	1.0	1.0	0.0	0.0	1.0	1.0	1.0	1.0	-	-3.0	8.00711e-64	0.777585	951.0	12.0	2.11683	3.02944	3.00631	6.83269414200356e-60	True	11S43M
GGTTGAATCTGTTCAAAATCAAAAACC	TCAAACATCAGACGCCTTACATCAGGC	(zostera_marina_Chr03_35804143)	1769.0	2120.0	0.8344339622641509																				6.14604e-28	0.271084	2120.0	48.0	0.876773	0.22217	0.186792	2.3227541205409936e-24	True	54M
GGTTGAATGCAGACACAGCAACAAATG	AGAATAGAGTAAGGAAATTCTCAAAAG	(zostera_marina_Chr06_18944576)	14524.0	19795.0	0.7337206365243748																				5.03091e-297	0.317282	19795.0	48.0	1.07552	0.290073	0.276989	2.4929307848675195e-292	True	54M
GGTTGAATGGTACTTCTATGCCAATTT	CAACTTTTGATTTTACTAAGCATGTTT	False	1281.0	2536.0	0.5051261829652997																				1.07496e-59	0.361228	2536.0	48.0	1.41259	0.905757	0.79653	8.556058777165916e-56	True	31M82N23M
GGTTGAATTAGGAGAGGAAGTATGAGG	TATATCTTCAGGCAATGGATGTGAGGA	(zostera_marina_Chr01_6979356)	658.0	912.0	0.7214912280701754																				5.49711e-19	0.346199	912.0	44.0	1.03633	0.310307	0.292763	1.4818691321802322e-15	True	54M
GGTTGAATTCAGGTAGGTTGGAGTGGA	AATAAACCCACACTATTGCTTGTTCCA	(zostera_marina_Chr02_5070907)	998.0	1889.0	0.5283218634197988																				7.26965e-62	0.483458	1889.0	44.0	1.29943	0.518264	0.505029	6.001008564866071e-58	True	54M
GGTTGAATTCCAGTGGTTCTTGACCGC	GTTATCCGTCCTACCGGAGAGCATACG	(zostera_marina_Chr03_39616447)	720.0	1170.0	0.6153846153846154																				4.2076e-37	0.415173	1170.0	45.0	1.25255	0.410256	0.401709	2.0642772671453608e-33	True	54M
GGTTGAATTTTCCACAAGAAGCACAGG	ACTCCTCGGAGATACATCATCAACTTT	(zostera_marina_Chr03_3193421)	777.0	1047.0	0.7421203438395415																				9.413109999999999e-21	0.308382	1047.0	41.0	0.975433	0.279847	0.269341	2.739076684296738e-17	True	54M
GGTTGACAATTTTGAATTCTGATAGCT	TCACCTGTCGTCTTTGAGCTATTTTAA	(zostera_marina_Chr01_30932799)	2118.0	3490.0	0.6068767908309456																				3.8935100000000005e-77	0.306862	3490.0	48.0	1.38125	0.432378	0.426934	4.0841159128255454e-73	True	54M
GGTTGACAGAGATAAGATTCCAAGGGT	TGATGAAACCATCTCCACCGCCGGCGA	(zostera_marina_Chr03_1184561)	10388.0	11975.0	0.8674739039665971																				4.4614100000000005e-62	0.198791	11975.0	48.0	0.991542	0.163841	0.152568	3.695552338336106e-58	True	54M
GGTTGACATTTCCCCAGTATTCCTCGG	TTTGAGGATGTTGGATTGGATCACCAT	(zostera_marina_Chr02_770502)	2895.0	3171.0	0.912961210974456																				1.14327e-13	0.130403	3171.0	48.0	0.67139	0.118575	0.100284	2.361993500055881e-10	True	54M
GGTTGACCAATGGACCCTTTCCTGTGA	TATTGTGTTGGATCAAGAATCCCAAGA	False	71.0	116.0	0.6120689655172413																				9.13958e-10	0.741422	116.0	13.0	1.41503	0.431034	0.431034	1.479419190245967e-06	True	54M
GGTTGACCGTCATGTTTCCAGATTTAT	AGAAGAAATCAAGAACAGCAGTATCCC	(zostera_marina_Chr06_584950)	1105.0	1670.0	0.6616766467065869																				4.81769e-38	0.361744	1670.0	48.0	1.1697	0.356886	0.349102	2.417464901296979e-34	True	49M5S
GGTTGACGAAACAGAACAAAAATAATT	CGATGTATGCCGATGGATGGTTGTGGG	(zostera_marina_Chr01_12420763)	11271.0	11922.0	0.9453950679416204																				3.2538900000000004e-23	0.158353	11922.0	47.0	0.497617	0.0706257	0.0624895	1.0431075335531234e-19	True	54M
GGTTGACGACGCTCCTTCCTCATCCTC	GTCCTCGTCCTCTTCCGCTTCGTCCAT	(zostera_marina_Chr06_6673837)	594.0	702.0	0.8461538461538461																				3.17327e-11	0.373838	702.0	27.0	0.786599	0.974359	0.974359	5.65619429449006e-08	True	54M
GGTTGACGGAACCCAAGCTCTGTGAGT	TTCTTATGTGATTCTGCGTAATCTTTG	(zostera_marina_Chr05_30798730)	3052.0	3518.0	0.8675383740761796																				2.25833e-14	0.200425	3518.0	47.0	0.814612	0.183343	0.151791	4.8551305512640894e-11	True	54M
GGTTGACTAAACTTGTTTGGTTTGTAT	GCATAGAAGTTTTAAGTGTCCAGAACA	(zostera_marina_Chr05_30666370)	184.0	309.0	0.5954692556634305																				3.82563e-13	0.580299	309.0	20.0	1.19001	0.472492	0.449838	7.670550335918139e-10	True	54M
GGTTGACTCCAACGCTCAATTCAAACC	CATCGGCGGTGAACGACGGCGTCTTGG	(zostera_marina_Chr05_25423408)	2616.0	3992.0	0.655310621242485																				1.43652e-125	0.445409	3992.0	48.0	1.27917	0.373497	0.363226	2.6495538873224443e-121	True	54M
GGTTGACTGACATGTCTTCCCTCGCTG	AAAGAGTGTGCGTATTCTGGAGTTGAT	False	208.0	302.0	0.6887417218543046																				2.98475e-14	0.468658	302.0	21.0	0.94748	0.31457	0.31457	6.374208500944956e-11	True	37M71N17M
GGTTGACTGCTCTTAGTTCTTGTTTTA	AAGCTAGGGGGAGCAGATTGCAGGGAT	(zostera_marina_Chr01_24326172)	871.0	1058.0	0.8232514177693762																				6.95474e-11	0.2445	1058.0	46.0	0.971845	0.219282	0.188091	1.2130271190245632e-07	True	54M
GGTTGACTTGCTCCTTCAAGAACCTTA	ACCAGATCTGATGCATGTTTTGAATCT	(zostera_marina_Chr01_35604592)	1855.0	3180.0	0.5833333333333334																				4.01925e-152	0.531962	3180.0	48.0	1.28606	0.436478	0.436478	9.266726649850376e-148	True	54M
GGTTGAGAACGCAACGTCTACCTTCGG	ATCGAATGACTTCTTCGACCAAGAAAT	(zostera_marina_Chr05_30024954)	380.0	752.0	0.5053191489361702																				9.9606e-25	0.413769	752.0	45.0	1.3748	0.533245	0.525266	3.375798477159835e-21	True	54M
GGTTGAGAATCTGTAATTGCTGAAATT	GAAGAGTTGTTTGTTGCGATTTCACTT	(zostera_marina_Chr03_36395033)	511.0	931.0	0.5488721804511278																				3.0032e-36	0.480269	931.0	47.0	1.23792	0.493018	0.483351	1.4406849409702552e-32	True	54M
GGTTGAGACATGAACTTCTGGACCTTA	CGGGCACGGGCGACAGTCAACTTATCA	False	125.0	195.0	0.6410256410256411																				7.6523e-09	0.892308	195.0	12.0	1.38193	1.26154	1.26154	1.1618397597866915e-05
GGTTGAGAGCAAGGAAAAGTGCAACCC	TAGATGTGGCTGCCATTGATACCTGCA	(zostera_marina_Chr01_126070)	95.0	139.0	0.6834532374100719																				3.28294e-07	0.969697	139.0	7.0	1.09726	0.410072	0.402878	0.000441665585988	True	54M
GGTTGAGATCCGGTTCCACATTGAGAT	CAAATATATATTTCATCTCGACAGCAC	(zostera_marina_Chr03_30095474)	601.0	1033.0	0.5818005808325266																				1.40477e-23	0.393494	1033.0	47.0	1.13814	0.478219	0.430784	4.565680215275417e-20	True	54M
GGTTGAGCATGATACCGGCATCAGCAT	CGAAGATAGAGGAGCGGATGTCACCTT	False	251.0	554.0	0.4530685920577617																				3.91026e-39	0.773263	554.0	14.0	2.43271	2.21119	2.20939	2.017117054107123e-35
GGTTGAGCCCGGGGATTTCACATCCGA	CTTGACAGACCGCCTGCGTGCGCTTTA	(RF_all_JPKR02000003.1/1465416-1463877_569)	282.0	360.0	0.7833333333333333																				3.66978e-25	0.893521	360.0	5.0	1.28756	0.922222	0.802778	1.263226024286973e-21
GGTTGAGCCCTGGGATTTCACCCCCTA	CTTTCCAATCCGCCTACGTACGCTTTA	(RF_all_LIGP01000013.1/430-1893_514) (mge_aclame_genes_all_0_gene:plasmid:134554_507)	72.0	114.0	0.631578947368421																				3.06052e-06	0.638829	114.0	8.0	1.12793	0.482456	0.377193	0.0038208098424317
GGTTGAGCTCGACGGCGCGCTTGGTCA	GCTTGGTCTCCTCATCAAAGGTATCCC	False	37.0	77.0	0.4805194805194805																				2.65158e-08	0.925	77.0	5.0	1.62387	0.974026	0.974026	3.869454263053397e-05
GGTTGAGGGGTTTCTTTGTTACCCACT	CTCAATCGCAAAGACACCTTGTCAATG	(zostera_marina_Chr01_12373608)	4698.0	5262.0	0.8928164196123147																				3.23354e-25	0.182889	5262.0	48.0	0.7614	0.13417	0.116496	1.1148964486530342e-21	True	54M
GGTTGAGGTGGCGATTGAAGCTTTGGC	TTTGGTTTTGGCTTTGGCTTTGGTTGA	(zostera_marina_Chr03_4986093)	830.0	991.0	0.8375378405650857																				7.92437e-10	0.287511	991.0	47.0	0.976015	1.38244	1.2664	1.2880866757291398e-06	True	54M
GGTTGAGTAAGCGTGCTGCTGTGTCGA	AATTTCCTGCTGCGGCATGCTCTCCTG	False	492.0	957.0	0.5141065830721003	-	COPI_C	PF06957.14	0.024	17.3	0.1	0.024	17.3	0.1	1.0	1.0	0.0	0.0	1.0	1.0	1.0	0.0	-	-3.0	3.24018e-30	0.420232	957.0	24.0	1.25061	0.537095	0.505747	1.3143294944844258e-26	True	54M
GGTTGAGTAGTGAAGAAAGTCGACGAT	CAAATTAAAGGGCTAATGTCGTCGGCG	(zostera_marina_Chr01_18930212)	28316.0	53238.0	0.5318757278635561																				0.0	0.241598	53238.0	48.0	1.38712	0.521169	0.496995	0.0	True	54M
GGTTGAGTAGTGTTGCGAAGTAAGAGG	TCCATGCCCGAGCAACCGCCGCACCTC	(zostera_marina_Chr03_31665261)	1499.0	1790.0	0.8374301675977653																				2.97411e-07	0.167524	1790.0	48.0	0.955849	0.176536	0.169832	0.0004014014901141	True	54M
GGTTGAGTCTATGTCACGGCAACTCCA	ACCCAATGCTTTAAGCTTCTTTGGGCT	(zostera_marina_Chr01_40722971)	842.0	1128.0	0.7464539007092199																				5.4779e-17	0.297549	1128.0	47.0	1.10543	0.266844	0.265071	1.346128112419191e-13	True	54M
GGTTGAGTCTTCATTCTGGCCTTGATC	TGAGATGCCATGGTCAAAAAGGCCTGC	False	56.0	87.0	0.6436781609195402																				2.34214e-10	1.0	87.0	4.0	1.53926	1.03448	1.03448	3.9459761002189253e-07				seq_5_2740																	True
GGTTGAGTGGGTCCTCGATCTCTCCAA	GAGGTCCACCGGCTACACGGTATCCCT	(zostera_marina_Chr04_21674904)	490.0	645.0	0.7596899224806202																				1.37387e-09	0.28647	645.0	36.0	1.36804	0.299225	0.299225	2.1976129175731847e-06	True	54M
GGTTGAGTTCGATGAGTTTGTAGAGTT	GATGGAAAAGCTTATCTTTGGAGGTGG	(zostera_marina_Chr06_927175)	5099.0	6900.0	0.7389855072463768																				3.36728e-206	0.398175	6900.0	48.0	1.05654	0.288696	0.277971	1.1030604850222694e-201	True	54M
GGTTGAGTTCGCCAATTTTAACACGGA	ATGTCTCAATGTCATAAGTATCAATTG	(zostera_marina_Chr06_23600419)	706.0	1280.0	0.5515625																				2.2352999999999998e-46	0.540776	1280.0	45.0	1.07137	0.453906	0.453906	1.3661006903777377e-42	True	54M
GGTTGAGTTCGTCAGCCATCAACTAAG	TCCACTAGTCAGACATGAGGCAAACGT	(zostera_marina_Chr04_30252230)	609.0	1270.0	0.4795275590551181																				3.34485e-27	0.341841	1270.0	40.0	1.4274	0.605512	0.566142	1.2341445422723388e-23	True	54M
GGTTGATAAGTTAAGATCTTAGAAAGT	AGATCCATTCCATCCAAAGTTAGCTCC	(zostera_marina_Chr03_23999139)	33555.0	51388.0	0.6529734568381723																				0.0	0.220035	51388.0	48.0	1.24361	0.384136	0.372597	0.0	True	54M
GGTTGATAGGTAAAGAGTAACGGATCC	CATCGAGAGAAAAGTTTCCCTCTTTGA	(zostera_marina_Chr03_29237708)	463.0	768.0	0.6028645833333334																				2.16802e-22	0.506323	768.0	39.0	1.18667	0.454427	0.434896	6.733161179215744e-19	True	54M
GGTTGATATGATCCAGCTCCACCACCA	CCGTTGCTAGGATTTGCATCCTTAGGT	(zostera_marina_Chr03_31928895)	1209.0	1395.0	0.8666666666666667																				3.58157e-08	0.166921	1395.0	48.0	0.766616	0.253047	0.250896	5.175252498241084e-05	True	54M
GGTTGATATTGATTGATGATGATAACA	AAGTACATAGAGAAAGCACCAGGGAGC	(zostera_marina_Chr05_7586607)	2129.0	2481.0	0.8581217251108424																				3.37967e-10	0.242718	2481.0	48.0	1.04404	0.178557	0.168077	5.632289828338997e-07	True	54M
GGTTGATCAAGGAAACACGAATGACTT	CCACCAAATCTGGAATTCTGGACAGCG	(zostera_marina_Chr06_19714161)	59.0	106.0	0.5566037735849056																				4.82485e-11	0.803571	106.0	12.0	1.12217	0.45283	0.45283	8.500006539975249e-08	True	54M
GGTTGATCAGAAATGCTTCCACTCCAT	GATGTTGCTCGGGAAGGGATGGTTGTA	(zostera_marina_Chr01_123734)	530.0	1056.0	0.5018939393939394																				2.20258e-55	0.581237	1056.0	48.0	1.22916	0.523674	0.52178	1.616885869324326e-51	True	54M
GGTTGATCATTTTTATGTAGAAATTCC	AAAAGAGTGGTGGCTTTTCGCTTAGCG	(zostera_marina_Chr04_31526985)	2749.0	3163.0	0.8691116029086311																				2.07543e-17	0.173399	3163.0	48.0	0.731184	0.149225	0.139108	5.2037169320941783e-14	True	54M
GGTTGATCTGACATCCATTTGCTGGGG	CGGACCCTAGGATGTAACTCCGGCAAG	(zostera_marina_Chr01_32227595)	218.0	326.0	0.6687116564417178																				2.08399e-10	0.482824	326.0	30.0	1.10379	0.349693	0.349693	3.5226281076588945e-07	True	54M
GGTTGATCTGCTTCCAAAGGAGTATGG	ATTCGTGGTCGCCGTGTTCGTTGTCTA	(zostera_marina_Chr06_6015412)	885.0	1634.0	0.5416156670746634																				7.0552e-37	0.501012	1634.0	43.0	1.78286	0.72705	0.718482	3.4408303975389055e-33	True	54M
GGTTGATGAATCATTATCCTCGAATTG	GGTAAACTATATCGCTTTCCTTTAGTA	(zostera_marina_Chr05_5082080)	2589.0	5128.0	0.5048751950078003																				2.877e-207	0.55249	5128.0	48.0	1.34972	0.562988	0.537246	9.483304905374971e-203	True	48M6S
GGTTGATGACGAAGAGGCGGCGGAACT	GAAGAAGAAGAAGAAGGAGAAGCCTTG	(zostera_marina_Chr05_26948994)	608.0	1146.0	0.5305410122164049																				8.10794e-38	0.448925	1146.0	46.0	1.81417	2.48691	2.43455	4.048182059897431e-34	True	54M
GGTTGATGATGTAGATACCATCCATGC	GTCTCCTGAAGACATAACGCTCCATTT	False	758.0	1233.0	0.6147607461476075																				6.74164e-28	0.347862	1233.0	45.0	1.19374	0.410381	0.399027	2.5445776599529446e-24	True	36M824N18M
GGTTGATGCAGAATCCATATCCAAATG	TAAATATTATGACAATTGACACTTCTA	(zostera_marina_Chr05_445722)	154.0	299.0	0.5150501672240803																				7.63971e-25	0.822257	299.0	11.0	1.27265	0.632107	0.51505	2.599800522881193e-21	True	54M
GGTTGATGTCAACAACCACGGATTCGT	CTACATATGGTGTAACTCTTGCGCCGT	(zostera_marina_Chr03_1679063)	81.0	112.0	0.7232142857142857																				4.13063e-06	0.632653	112.0	13.0	0.907939	0.276786	0.276786	0.0051040253279031	True	54M
GGTTGATGTTGCATATTTGCGTGTATG	GTGGGTGATAATTAACTTACATTTTCA	(zostera_marina_Chr06_22154409)	1740.0	2750.0	0.6327272727272727																				3.03683e-67	0.534092	2750.0	45.0	1.20109	5.31527	0.733455	2.740958054120175e-63	True	54M
GGTTGATGTTGCTGTGTTCCTTCCCAA	TATTCCAGCAGATGTAGAAGAACCATT	False	806.0	1448.0	0.5566298342541437																				2.10475e-46	0.500156	1448.0	47.0	1.42507	1.10981	0.985497	1.2870994925012385e-42	True	32M75N22M
GGTTGATTCATTGACCATCATTGGAAT	TCGGATCTTCTTCTTCTTCTTCGATCT	(zostera_marina_Chr04_1688684)	343.0	476.0	0.7205882352941176																				5.48574e-29	0.558824	476.0	28.0	1.15648	1.10504	0.827731	2.143646948751398e-25	True	54M
GGTTGATTCCCAGACAAGTAGGAGTTA	TGTCCGGTGAACACAAAATAATGTGAG	(zostera_marina_Chr01_21756478)	34.0	61.0	0.5573770491803278																				6.78212e-07	0.862069	61.0	8.0	1.19188	0.442623	0.442623	0.0008905836415315	True	53M1S
GGTTGATTCCCTAGATGCGGTCTAATT	CACAATCGGTCCTGTTCTCGATCGGGA	(zostera_marina_Chr01_2921092)	65.0	101.0	0.6435643564356436																				4.35702e-09	0.833333	101.0	12.0	1.06982	0.712871	0.712871	6.732332456198224e-06	True	54M
GGTTGATTCGGTTGAAGTGGAGGTAGA	GGTGTTGGAGTGACAGAGATCGACGAT	(zostera_marina_Chr04_33720912)	122.0	252.0	0.4841269841269841																				4.93157e-06	0.45601	252.0	26.0	1.49193	0.654762	0.535714	0.006057581812047	True	54M
GGTTGATTGAGTTGTTCGAGAAACAGA	TTTCTTCCGCTCCCCGAAATATCTATT	(zostera_marina_Chr06_3116662)	3328.0	6091.0	0.5463799047775406																				1.66498e-196	0.419256	6091.0	48.0	1.30158	0.498933	0.474306	5.1734300590925025e-192	True	54M
GGTTGATTGATGGAGATGAAATGTGTT	GTCAATTGGCAGCTGCATTTCATTCAA	(zostera_marina_Chr05_31002678)	215.0	291.0	0.738831615120275																				1.08033e-13	0.533115	291.0	23.0	0.926813	0.274914	0.274914	2.2351824721591544e-10	True	54M
GGTTGATTGTTAAACAAACCAGAATGC	TGTTTTGGCTGACTTGGCTGCTTTAAC	(zostera_marina_Chr02_35439518)	379.0	674.0	0.5623145400593472																				1.65188e-25	0.500331	674.0	47.0	1.11729	0.507418	0.451039	5.757811136141446e-22	True	54M
GGTTGATTTAGGGCTTTTTGATGGCGA	TGGTACTCTCCTGGTTCATGAAGAAAG	(zostera_marina_Chr06_4748069)	255.0	457.0	0.5579868708971554																				1.26182e-08	0.303007	457.0	31.0	1.30462	0.557987	0.483589	1.886264569350189e-05	True	1S53M
GGTTGATTTCCATTGTCTTCTTGCTGG	ACATATATCCAGCCATGCTAGAATCCC	(zostera_marina_Chr03_38676711)	13460.0	23747.0	0.5668084389607109																				0.0	0.314958	23747.0	48.0	1.32691	0.457616	0.449867	0.0	True	54M
GGTTGATTTCTTTTCCTCCGGGTACTT	AGATGTTTCAGTTCCCCGGGTTCGCCT	(RF_all_CP003746.2/1909196-1906310_174) (mge_aclame_genes_all_0_gene:plasmid:131183_250)	1773.0	2791.0	0.6352561805804371																				5.48123e-16	0.183479	2791.0	29.0	1.93234	0.898961	0.878538	1.282644957654807e-12
GGTTGATTTCTTTTCCTCGGGGTACTT	AGATGTTTCAGTTCCCCCGGTTCGCCT	(RF_all_AVBC01000039.1/884929-887829_177)	347.0	556.0	0.6241007194244604																				2.48156e-08	0.474824	556.0	10.0	1.58812	0.438849	0.420863	3.628314869124738e-05
GGTTGATTTTCTTACCCAACATGGTTG	TTCAGAATAAGCTATGGTTGATCTTCA	(zostera_marina_Chr01_33526773)	1677.0	2981.0	0.5625628983562563																				8.04817e-75	0.433557	2981.0	48.0	1.23442	0.467628	0.451526	8.156087617284633e-71	True	54M
GGTTGCAAAACGAAATCAGTCAGTTGA	GAAGTATGAAACTAACACCAGGAGGAG	(zostera_marina_Chr06_1132650)	205.0	287.0	0.7142857142857143																				2.58668e-08	0.356204	287.0	26.0	1.13171	0.292683	0.292683	3.777747509146132e-05	True	54M
GGTTGCACATGTCGCTTGTTCATCTTG	GCAAGTTGTCTCTGCAGTCGCTTGAAG	(zostera_marina_Chr03_5178392)	490.0	902.0	0.5432372505543237																				7.539370000000001e-30	0.431934	902.0	47.0	1.25548	0.507761	0.505543	3.0234597794895263e-26	True	54M
GGTTGCACCATAAAGACATGTATTCCC	TACAATAGTGGCATCTTCAGAGAGAAA	(zostera_marina_Chr01_33032067)	3281.0	5602.0	0.5856836843984291																				8.578849999999999e-169	0.464971	5602.0	48.0	1.19589	0.431989	0.428597	2.225742579267877e-164	True	54M
GGTTGCACCTGTGGCTTTTGCAACATG	TCGCAAATCCTCTTTCTTTACCCGCCT	(zostera_marina_Chr01_37341525)	540.0	762.0	0.7086614173228346																				2.02803e-13	0.310899	762.0	42.0	1.2344	0.312336	0.308399	4.1325024191395266e-10	True	54M
GGTTGCACGGTGCTTAGCAGCCGTTTC	CTCAACATGGAGGAGTTCTTTCTTACG	(zostera_marina_Chr05_27637602)	11648.0	14411.0	0.8082714593019221																				1.09972e-94	0.31921	14411.0	48.0	0.940944	0.214905	0.204427	1.4553514174659223e-90	True	54M
GGTTGCAGCCTCGATGCATATACTCTA	AACCTTGTGCAGCTTCCAAAGCAATCC	False	335.0	692.0	0.4841040462427746	-	Plasmod_MYXSPDY	PF07981.14	0.28	14.9	0.5	0.43	14.4	0.0	1.5	2.0	0.0	0.0	2.0	2.0	2.0	0.0	-	1.0	2.26291e-11	0.329977	692.0	35.0	1.45969	0.887283	0.777457	4.072250307385913e-08	True	30M86N24M
GGTTGCAGGTGTACAATTACCTTACAA	CACTCTCGAAGCTGTGCATGGTCGTAT	(zostera_marina_Chr03_39003194)	164.0	291.0	0.563573883161512																				1.79912e-15	0.574026	291.0	26.0	1.01726	0.436426	0.436426	4.0995781353082985e-12	True	54M
GGTTGCATCCCTAAACACATTTCAATT	TAGTTTTCTGGAATATCACATTTCACA	(zostera_marina_Chr02_37093709)	94.0	128.0	0.734375																				5.22233e-07	0.56812	128.0	15.0	0.936474	0.265625	0.265625	0.0006914888987904	True	54M
GGTTGCCAATGATCAGTTTATCTGCAA	TCTCTTTTGTTGATAGGAATTTTCCAG	(zostera_marina_Chr02_16307435)	3311.0	4463.0	0.7418776607663007																				1.10455e-68	0.274031	4463.0	44.0	1.04189	0.279633	0.270222	1.020217479173983e-64	True	54M
GGTTGCCACCGGGAGAAGCACCTGGTG	GTTCTGCTGCTGCTGGGAGGGCAGTTG	(zostera_marina_Chr06_23597029)	1129.0	1394.0	0.8098995695839312																				4.7417100000000004e-29	0.332523	1394.0	34.0	0.903109	0.218077	0.215925	1.8565395808796647e-25	True	54M
GGTTGCCATGTTCTTGGAGTTATTCCC	AAAGCATTAGTTCCTCAAGAGATCTCT	False	87.0	165.0	0.5272727272727272																				4.00395e-08	0.58169	165.0	19.0	1.32288	0.545455	0.539394	5.764921130484524e-05	True	17M104N31M6S
GGTTGCCATTTCACCTAATGGTGCTGT	CCCAAGATAGTATTTGTTTGATACTTT	(zostera_marina_Chr01_581114)	77300.0	82328.0	0.9389272179574384																				4.24461e-108	0.110935	82328.0	48.0	0.505044	0.0800943	0.0679842	6.537052448440694e-104	True	54M
GGTTGCCCAAGGAGCCCGACGGGTCGT	GGATTGGCCGTTACGGTTGGGTTGTAT	(zostera_marina_Chr01_42430925)	620.0	846.0	0.7328605200945626																				1.8933e-29	0.454092	846.0	29.0	1.44967	0.316785	0.299054	7.50204184253644e-26	True	54M
GGTTGCCCCATTCGGACATCTGCGGAT	CAATTCGTGTGTGCCAATCCCCGCAGC	(RF_all_CP007547.1/3802724-3799950_75)	98.0	188.0	0.5212765957446809																				1.20808e-12	0.729793	188.0	9.0	1.9463	4.19681	4.13298	2.350714776160777e-09
GGTTGCCCTTGTTATAGAAATCAAGGG	CATGTTTCTCAAAATCTTCAAAAACAT	(zostera_marina_Chr01_40513121)	1382.0	2571.0	0.5375340334500195																				3.64004e-110	0.481901	2571.0	48.0	1.25626	0.494749	0.481136	5.739977781721175e-106	True	54M
GGTTGCCGGATTTCAAATGATGTGGAA	GATGAGATTCCGATTCCGATTCCGATT	(zostera_marina_Chr05_22110734)	31.0	56.0	0.5535714285714286																				3.38295e-06	0.854406	56.0	8.0	1.31293	0.892857	0.892857	0.004208482173067	True	2S52M
GGTTGCCGTCCGTTCTTATTAAACAGT	TGCTTTCTAGCCTCTCTTACCCGATAC	(zostera_marina_Chr05_629758)	1708.0	2226.0	0.7672955974842768																				5.88304e-22	0.304674	2226.0	47.0	1.03885	0.269991	0.260108	1.7968639115317173e-18	True	54M
GGTTGCCTCCATTCCCTCTTCCGCTGC	TTGTCGAGGCTCGCACCTCCCACACCA	False	783.0	2719.0	0.2879735196763516																				5.44818e-32	0.264161	2719.0	48.0	3.00397	1.64252	1.63847	2.3273865149158566e-28	True	15M1177N39M
GGTTGCGAAGTTGCCGGGAAACTTGGA	GGAGAAGGTGTGGGATATGGTAGACGA	(zostera_marina_Chr01_3321242)	123.0	203.0	0.6059113300492611																				4.52112e-07	0.467192	203.0	20.0	1.08173	1.17241	1.16256	0.0006015494252292	True	54M
GGTTGCGACTCCGATTGGGACTTCCAG	AGAAGCAGTTCCTCATCATCATCGATG	(zostera_marina_Chr04_1644075)	539.0	1020.0	0.5284313725490196																				2.6995e-36	0.52664	1020.0	47.0	1.26473	0.504902	0.497059	1.2966487920622115e-32	True	54M
GGTTGCGGCGCACACTTCCCGGATTCT	GAAATCATAACTTGTCGTCTCCATGGC	(zostera_marina_scaffold_256_54584)	742.0	1028.0	0.7217898832684825																				1.85813e-39	0.46301	1028.0	38.0	1.04611	0.311284	0.308366	9.663455029941356e-36	True	54M
GGTTGCGTCGGAGGAAGCTGTGGCCAG	GCGTTTTCCGTAATAGTCCATGGACAG	(zostera_marina_Chr02_3162300)	2062.0	3634.0	0.5674188222344524																				6.25739e-94	0.411138	3634.0	48.0	1.20911	0.460374	0.448817	8.206519482837631e-90	True	54M
GGTTGCTATTGGGTTTCCCCTTTTCCT	TTTCCTCTTCCTCTTCCTCTTCTTCTT	(zostera_marina_Chr02_38158562)	1273.0	2141.0	0.5945819710415694																				2.66555e-37	0.358967	2141.0	47.0	1.7886	0.844465	0.806165	1.3138174446219361e-33	True	54M
GGTTGCTCTAGTGTGGAGTGTGAGTCA	ATGGTGAATGACTTGGGAGTGGAGGAC	(zostera_marina_Chr05_31302929)	165.0	273.0	0.6043956043956044																				1.28509e-09	0.61206	273.0	24.0	1.48549	5.27839	4.0293	2.0597210558554776e-06	True	54M
GGTTGCTGAAACATTATAACCGATGAA	GGTGACGATGCTATTGCAACCATTCCG	(zostera_marina_Chr05_26498638)	329.0	500.0	0.658																				1.17375e-15	0.517499	500.0	40.0	1.20003	0.372	0.372	2.69995925137402e-12	True	54M
GGTTGCTGAAGAACATAAGATATTCCA	ATGCAGCTGCAACACTGATTGCTATAT	False	254.0	472.0	0.538135593220339																				1.37628e-16	0.515441	472.0	45.0	1.17085	0.476695	0.476695	3.317967908965405e-13	True	29M66N25M
GGTTGCTGCTCTACTTCAACTGGAATT	GACGATATTGCTGGCCTACCATATTCC	(zostera_marina_Chr06_10368793)	1658.0	3192.0	0.5194235588972431																				3.87208e-92	0.406202	3192.0	48.0	1.30738	0.512531	0.504073	4.9747913799774113e-88	True	54M
GGTTGCTGGAGATGCTTTTTAGTGAGC	CTCATCAGTGATGTTAACCAGGAACAA	(zostera_marina_Chr04_26918758)	1601.0	2206.0	0.7257479601087942																				2.08839e-41	0.32011	2206.0	48.0	1.19755	0.313237	0.297371	1.1375786301531614e-37	True	52M2S
GGTTGCTGTGCTTTAAAAACAACAGGC	TCTATTGAATCAATAGGAACTTCTATG	(zostera_marina_Chr03_6095864)	14250.0	27518.0	0.5178428664873901																				0.0	0.266321	27518.0	48.0	1.49426	0.533614	0.519478	0.0	True	54M
GGTTGCTGTGTTCGTGAAAGAGTTTGA	GAAGTAATCGTGGTTTCGATTCATCGG	(zostera_marina_Chr06_28137762)	981.0	1583.0	0.6197094125078964																				3.55555e-31	0.326924	1583.0	47.0	1.56519	0.495894	0.488313	1.4841314840800339e-27	True	54M
GGTTGCTTCATATAGAGAGTCTCATGT	AGATTACCATTCAGAAACGCATTCCTA	(zostera_marina_Chr01_6606117)	406.0	480.0	0.8458333333333333																				3.70453e-06	0.227117	480.0	31.0	0.90094	0.25	0.210417	0.0045944070303627	True	54M
GGTTGCTTCTTATCAAGCTCAATTTTT	TTCTTAGCAATCCTCCTTTCACATGAT	False	155.0	288.0	0.5381944444444444																				1.43227e-13	0.517568	288.0	30.0	1.50662	0.809028	0.520833	2.943071873299061e-10	True	5S49M
GGTTGGAAATAGAGTACAACTTTATCA	CCAGTTGTGCTGTTTGTCATGATCATT	(zostera_marina_Chr03_35227739)	855.0	1644.0	0.5200729927007299																				4.6056e-55	0.427274	1644.0	48.0	1.23094	0.507299	0.49635	3.3604164569496415e-51	True	54M
GGTTGGAAGAAGCTATCGTCGATGATA	TTCTCCCAAATTCTATTGTAATTGACG	(zostera_marina_Chr01_22282116)	1732.0	3292.0	0.5261239368165249																				2.73971e-13	0.148191	3292.0	43.0	2.15303	1.4195	1.41191	5.53963232463049e-10	True	54M
GGTTGGAAGTCGTCTCCAACACCTATT	TTTCTGCTCACATCATTCATATCAACG	(zostera_marina_Chr05_10413889)	241.0	477.0	0.5052410901467506																				1.05588e-17	0.51458	477.0	40.0	1.24458	5.36897	4.8805	2.6853922300823973e-14	True	12S42M
GGTTGGAAGTTGATACATCAACCTAGT	TATATAAAAGTCAAGTAAGCTGTTTTG	(zostera_marina_Chr01_10095081)	15976.0	17154.0	0.931327970152734																				3.06024e-30	0.10636	17154.0	48.0	0.571085	0.151918	0.127376	1.2424218214159708e-26	True	54M
GGTTGGAGAGCTCCTCGTGCACCATCA	TGGCGAGGATGCCCATCTGCGCGGCGC	False	221.0	341.0	0.6480938416422287																				1.90092e-07	0.272014	341.0	12.0	1.84363	0.665689	0.621701	0.0002604255179036
GGTTGGAGGACTGTTGAGATATCAGAC	ACACGATCATGACTAATCTGACTCACA	(zostera_marina_Chr05_2678375)	2255.0	4253.0	0.5302139666118034																				1.96833e-176	0.570226	4253.0	48.0	1.25565	0.484599	0.480132	5.387609216009928e-172	True	54M
GGTTGGAGTAAACGGCGATTTTAAATT	CGCCATCGGAGACATCAGGATTGCGAC	(zostera_marina_Chr05_1699259)	520.0	695.0	0.7482014388489209																				3.06187e-16	0.418659	695.0	40.0	1.02702	0.283453	0.260432	7.256888210036927e-13	True	54M
GGTTGGAGTGGAAATAAACCCACACTA	TTGCTTGTTCCAACTCTGGATTTGTTT	(zostera_marina_Chr02_5070922)	1022.0	1938.0	0.5273477812177503																				1.03596e-59	0.406323	1938.0	46.0	1.2317	0.504644	0.495872	8.24950216395295e-56	True	54M
GGTTGGAGTTCCCTACGTCGTCCCTGA	CGGCTTTTCTAGGGATCGAAGAGATAG	(zostera_marina_Chr02_802934)	9408.0	10315.0	0.9120698012603006																				1.78058e-29	0.130103	10315.0	48.0	0.66863	0.131944	0.106253	7.061120530838757e-26	True	54M
GGTTGGATGAAAGTTGTTGAGAAATCA	AAGAATATTAGGTTACTGGATGAGAGG	(zostera_marina_Chr03_1703248)	512.0	660.0	0.7757575757575758																				2.588e-06	0.375652	660.0	24.0	0.898176	0.231818	0.231818	0.0032500967910042	True	54M
GGTTGGATGGAAGGTATAAGAACAATT	GATAGCGCTATAGTAAGTTATTCAATG	(zostera_marina_Chr01_1315173)	136.0	247.0	0.5506072874493927																				1.1758e-21	0.815807	247.0	17.0	1.15867	0.510121	0.497976	3.548835737326789e-18	True	54M
GGTTGGATTGATAAACAACCAAGTACT	TCCAAGACATGTTTAATTGCATTCTAT	(zostera_marina_Chr05_23148604)	811.0	1397.0	0.5805297065139585																				2.13081e-32	0.394612	1397.0	48.0	1.21013	0.43665	0.434503	9.209739455345051e-29	True	54M
GGTTGGATTGCGGTTGGTGGATGAGTG	AGGGTTCGGAGTTGTATGTAAGAATCG	(zostera_marina_Chr01_36066021)	632.0	857.0	0.7374562427071178																				1.04272e-06	0.262737	857.0	43.0	0.981026	0.271879	0.271879	0.0013498642300101	True	54M
GGTTGGATTTCGACAGCCACTTTTGCG	CAGGTTTTGCCGGTGACCTCTTTAGCT	(zostera_marina_Chr01_38383329)	1343.0	1555.0	0.8636655948553055																				3.00698e-07	0.183562	1555.0	47.0	0.831614	0.151768	0.147267	0.0004056922213078	True	54M
GGTTGGCAAAAGTAAACACTTTAGAAA	CCGCCACTAAAACGGGGTTTTCGAGTC	False	9507.0	10774.0	0.8824020790792649	-	fn3_PAP	PF17808.4	0.55	14.3	0.1	0.55	14.3	0.1	1.0	1.0	0.0	0.0	1.0	1.0	1.0	0.0	-	-3.0	1.1072e-24	0.152604	10774.0	47.0	0.90253	0.24819	0.223315	3.746334027676301e-21	True	43M85N11M
GGTTGGCAGATTCCAATTTCCGTGCTT	CAGGTTCAGGTGCCTCCACGACTCCTT	(zostera_marina_Chr04_32058433)	579.0	1109.0	0.5220919747520288																				8.073739999999999e-27	0.383188	1109.0	48.0	1.32586	0.530207	0.516682	2.942678053170663e-23	True	54M
GGTTGGCATCTTGCGTTTGGATCAACA	ACTTAACGCGCTCGATAGGAGCAGTGG	False	61.0	91.0	0.6703296703296703																				6.79844e-13	1.0	91.0	4.0	0.984098	1.64835	1.61538	1.342967163032734e-09				seq_5_2741																	True
GGTTGGCCGAGTTGGAGAGCATGCCGG	GGAGGCGGGTGTTCTGGGCGGTCAGGT	False	251.0	837.0	0.2998805256869773																				4.96771e-06	0.233822	837.0	16.0	3.27902	1.71804	1.65114	0.006100421893054
GGTTGGCCTAGATCCAGACCCCGACTC	ATGAAGTTGGCCCGGGTTTGGGTCGGA	(zostera_marina_Chr02_5525293)	804.0	998.0	0.8056112224448898																				2.38259e-09	0.270083	998.0	32.0	1.05979	0.218437	0.216433	3.749411819772613e-06	True	54M
GGTTGGGAAAGTCGATGGTTTTGTAGA	AATGGTCGGTAGTTTTCGCTGGCCGGA	(zostera_marina_Chr03_26225529)	215.0	294.0	0.7312925170068028																				9.3452e-09	0.463019	294.0	29.0	0.996548	0.295918	0.27551	1.4099231849020815e-05	True	54M
GGTTGGGAGGAATCGAACCGTTGAAGC	GATTGCCGTTAAGTTCTATGTGTTCCA	(zostera_marina_Chr01_35401150)	325.0	614.0	0.5293159609120521																				7.026390000000001e-44	0.687071	614.0	30.0	1.18496	0.933225	0.933225	4.059138019066052e-40	True	54M
GGTTGGGATTTGTCATTGCTGTTGGAA	TGATCAAACCCAATTTGTCGTCGTCGT	False	640.0	925.0	0.6918918918918919																				1.87877e-06	0.266993	925.0	46.0	1.39104	0.91027	0.814054	0.0023845785941196	True	41M87N13M
GGTTGGGGATGGGAACCAACATGTACC	CTTCATCATCATTGCTCGGCGACCACA	(zostera_marina_Chr02_35539125)	252.0	383.0	0.6579634464751958																				3.6728e-14	0.632527	383.0	25.0	1.17255	0.357702	0.357702	7.803597302127587e-11	True	54M
GGTTGGGGTAAAAGCGAGAGCAGAGAG	TGGTAGAAACAGAGAAAATCCCAATCG	(zostera_marina_Chr06_26691600)	53.0	106.0	0.5																				9.20599e-13	0.881356	106.0	13.0	1.13477	0.509434	0.509434	1.803663235733566e-09	True	54M
GGTTGGGTCAGGTAAAACTTGCATTTT	GCTATCAACTGCATCCAGTGCTTGTGT	(zostera_marina_Chr05_31746828)	265.0	365.0	0.726027397260274																				5.82649e-09	0.423323	365.0	36.0	1.01002	0.276712	0.276712	8.919269863595353e-06	True	54M
GGTTGGGTTCTTCCATCGTCAAACGTT	TCGTACGCGATTCTCTTCCCGAACACA	(zostera_marina_Chr01_6215883)	1176.0	2375.0	0.4951578947368421																				3.75359e-54	0.360415	2375.0	48.0	1.53959	0.583579	0.561263	2.692898093863469e-50	True	54M
GGTTGGGTTGGATTGATAAACAACCAA	GTACTTCCAAGACATGTTTAATTGCAT	(zostera_marina_Chr05_23148599)	798.0	1391.0	0.573687994248742																				9.81896e-49	0.47515	1391.0	48.0	1.21458	0.438533	0.437815	6.324557649527469e-45	True	54M
GGTTGGGTTTCTTTTCTTAACCTGGTG	CCAATCATTTCATCAGGAGCAAGTTTG	(zostera_marina_Chr03_31047990)	1535.0	1777.0	0.8638154192459201																				1.03099e-09	0.188005	1777.0	48.0	0.788839	0.169387	0.151379	1.6633380419640629e-06	True	54M
GGTTGGTAAGAAAACTCCTTGATATCC	TGAATCTTAACCATTTCGACGGCATCT	(zostera_marina_Chr05_28623746)	348.0	429.0	0.8111888111888111																				1.20063e-07	0.316364	429.0	34.0	0.902439	0.191142	0.191142	0.0001669523490036	True	54M
GGTTGGTACACAAGAGTAAGCACTCTT	GTTGGATGGTAATTTGGAAACAAGTAA	False	255.0	345.0	0.7391304347826086																				3.21484e-07	0.392976	345.0	21.0	1.16169	2.88116	2.15652	0.0004328045368086	True	41M80N13M
GGTTGGTACCTCCGGTCTGTCAGTGCT	GCCGCTACTCTCTCCTTCGTCACTTCT	(zostera_marina_Chr03_38000884)	4604.0	8802.0	0.5230629402408543																				8.70695e-276	0.425803	8802.0	48.0	1.45952	0.533288	0.518859	3.9778794863780685e-271	True	54M
GGTTGGTCCTCGCATGCTGCTGGAGAG	ATCTGAATGCATGGTTCCACCTGCAGA	(zostera_marina_Chr03_37016203)	9776.0	14265.0	0.6853137048720644																				2.43747e-134	0.345649	14265.0	48.0	1.19351	0.34455	0.332072	4.868042079346741e-130	True	54M
GGTTGGTCTCGATGCAGCTGGTAAAAC	CACCATTCTTTACAAGCTCAAACTTGG	(zostera_marina_Chr01_42320241)	71.0	101.0	0.7029702970297029																				4.41084e-07	0.828571	101.0	13.0	0.940256	0.29703	0.29703	0.0005873878006028	True	54M
GGTTGGTGACAGGTCCAATTTCATCAC	TCCTTTCGGTTGCGACCACGACCGTCG	(zostera_marina_Chr01_34993351)	771.0	1413.0	0.5456475583864119																				1.14739e-39	0.420138	1413.0	48.0	1.3967	0.491861	0.490446	5.997055613620631e-36	True	54M
GGTTGGTGATAGTGATGTCGACCGACC	ACCAAATCCTGCTAAAGTCGATGTCGG	(zostera_marina_Chr05_11083916)	2114.0	2677.0	0.7896899514381771																				1.13678e-58	0.292814	2677.0	45.0	1.05346	0.24916	0.228614	8.879535400228666e-55	True	54M
GGTTGGTGATGGGATCAGATCTGGAAC	ATTGCCGGAAAAGGCAAGATCATTGAA	(zostera_marina_Chr03_32528314)	1229.0	2424.0	0.5070132013201321																				4.47538e-81	0.522851	2424.0	48.0	1.28343	0.566007	0.516089	4.967129911252572e-77	True	54M
GGTTGGTGGATGAGTGAGGGTTCGGAG	TTGTATGTAAGAATCGGGGCGTCTTTG	(zostera_marina_Chr01_36066010)	677.0	908.0	0.7455947136563876																				3.35486e-08	0.254549	908.0	44.0	1.13593	0.27533	0.27533	4.858701958765026e-05	True	54M
GGTTGGTGTCACCTGTATTTCTTCTTC	TTCTTCATCTTCTTCTTCGATCAGTAG	(zostera_marina_Chr04_30172729)	128.0	197.0	0.649746192893401																				3.27972e-06	0.558268	197.0	23.0	1.30187	3.39594	3.03553	0.0040841917317885	True	54M
GGTTGGTGTCGCAGGAGAGATCTAAAG	AGAGAGATATCAACGTTTGTACACTGC	(zostera_marina_Chr01_36793696)	2789.0	3078.0	0.9061078622482132																				5.83753e-08	0.141093	3078.0	48.0	0.65601	1.11209	0.319038	8.305659193083242e-05	True	54M
GGTTGGTTCAGTTGGTTGAGGGGTTTC	TTTGTTACCCACTCTCAATCGCAAAGA	(zostera_marina_Chr01_12373621)	4751.0	5378.0	0.8834139085161771																				1.24215e-20	0.150037	5378.0	48.0	0.887769	0.186687	0.141688	3.59665496839228e-17	True	54M
GGTTGGTTCTGGTTTTGTTGTTGCTGC	TGTTGTTCTGGGTGTTGGTGGTGGTGG	(zostera_marina_Chr03_26522594)	54.0	88.0	0.6136363636363636																				7.55401e-06	0.717391	88.0	12.0	1.03638	0.409091	0.409091	0.0091415244723216	True	54M
GGTTGGTTGATAGGTAAAGAGTAACGG	ATCCCATCGAGAGAAAAGTTTCCCTCT	(zostera_marina_Chr03_29237712)	432.0	713.0	0.605890603085554																				8.015319999999999e-22	0.408608	713.0	39.0	1.23276	0.437588	0.423562	2.434896218957824e-18	True	54M
GGTTGGTTGGAGAATATAATAATGACA	ATGATAATAGATCACAGTAATAGTAAA	(zostera_marina_Chr01_23790217)	3167.0	6298.0	0.5028580501746587																				3.54158e-161	0.363036	6298.0	48.0	1.21689	0.536996	0.515402	8.70191401489751e-157	True	54M
GGTTGGTTTTCCCTCCGGAGAGGAACT	GGCTGCCGTAGCTTTGGAGTGCAGTTG	(zostera_marina_Chr03_37765098)	65250.0	68687.0	0.9499614191914044																				3.36024e-44	0.106167	68687.0	48.0	0.477449	0.0809615	0.0588467	1.9551246016681397e-40	True	54M
GGTTGTAAGCACCTGAAAGCAATCTCC	GCCGTTGACTCCATCATCTTCCTCACC	(zostera_marina_Chr06_515196)	768.0	1577.0	0.487000634115409																				4.28191e-50	0.412294	1577.0	48.0	1.44238	0.556119	0.543437	2.839164038633958e-46	True	54M
GGTTGTAAGGATCCTCCGACAAGATGG	GAGGGAAATCAACGGAATTCCATATTG	(zostera_marina_Chr04_10585699)	1003.0	1874.0	0.5352187833511206																				4.20486e-71	0.503968	1874.0	46.0	1.25827	0.503735	0.481857	4.030970281783602e-67	True	54M
GGTTGTAATTAAGCATAACGAGAGCAG	AAGGACATGATCCGACCCATGGCCTCT	(zostera_marina_Chr01_36024101)	12613.0	22092.0	0.5709306536302734																				0.0	0.630162	22092.0	47.0	1.35933	0.464874	0.454871	0.0	True	54M
GGTTGTAATTTTGATAGTAGTAATCTT	GTTGCTGACCGGTCGGTGGTGTCGGTG	(zostera_marina_Chr05_1375676)	57.0	112.0	0.5089285714285714																				6.94022e-12	0.77871	112.0	13.0	1.25585	0.508929	0.508929	1.2894716261970993e-08	True	54M
GGTTGTACATATGAGGTTGCTGTACTT	GGAAGAATGGAGATTGCGACGGCATTG	(zostera_marina_Chr02_3520572)	1234.0	2237.0	0.5516316495306214																				6.94762e-83	0.47525	2237.0	48.0	1.27555	0.485919	0.476531	7.911244817968986e-79	True	54M
GGTTGTAGAAAAGTGTACTCTGAAGCT	CCATCACAATGGATGAACAAGTGATAT	(zostera_marina_Chr03_2098484)	278.0	364.0	0.7637362637362637																				8.15062e-06	0.378413	364.0	35.0	1.02021	0.241758	0.241758	0.0098379125127846	True	54M
GGTTGTAGAAGAGGAAGATGAGGAGAA	GGAAGAAGCAGAAGCAGAAGCAGCAGT	(zostera_marina_Chr01_30606625)	619.0	962.0	0.6434511434511434																				4.93535e-22	0.365612	962.0	44.0	1.32569	2.27443	2.2578	1.5120142268304849e-18	True	54M
GGTTGTAGAATGTGAGCTGACCCAATG	GTGAGGTACCTGCCCTCAATACCGGGT	(zostera_marina_Chr06_24443902)	256.0	432.0	0.5925925925925926																				1.20695e-21	0.507447	432.0	30.0	1.13473	0.4375	0.435185	3.641280245200005e-18	True	54M
GGTTGTAGGAACGTTAGTTGGATACTT	TGACAAGTCTACGTCAACGAGAGAGAG	(zostera_marina_Chr01_32137772)	725.0	899.0	0.8064516129032258																				5.71954e-13	0.287313	899.0	46.0	0.930348	0.211346	0.200222	1.1350914832577535e-09	True	54M
GGTTGTAGGAGGAGGGAGAAGCAACAT	TCAGTGGTGGAGGAGTGCCTGGAGTGG	(zostera_marina_Chr06_22335905)	1090.0	1572.0	0.693384223918575																				6.455130000000001e-29	0.3467	1572.0	37.0	1.154	0.34542	0.333333	2.516294071143581e-25	True	54M
GGTTGTAGTGATACGGGATGGTTAAAA	TCTAATGGACCAGACCGCGGTCTTTGA	(zostera_marina_Chr05_3360623)	173.0	259.0	0.667953667953668																				6.57344e-11	0.521386	259.0	28.0	1.26125	0.366795	0.366795	1.148401061437145e-07	True	54M
GGTTGTAGTTCGACGAACCATCTATAT	GTAGGCCCTTTTAGTGTTCCTGGGAAT	(zostera_marina_Chr04_5306892)	42.0	68.0	0.6176470588235294																				7.44408e-06	0.864499	68.0	7.0	1.31416	0.514706	0.514706	0.0090132324543541	True	54M
GGTTGTATCCTTCGTCGACAACCCTGT	CCCTGAATCTCTCAGTCACCTGGAGAT	(zostera_marina_Chr06_5079453)	6072.0	8280.0	0.7333333333333333																				2.93821e-138	0.25995	8280.0	48.0	1.10252	0.281522	0.278382	6.056421179306233e-134	True	54M
GGTTGTATTGCCGCCAATCACCTCATC	GCCTCTCTTACTTTCACCACAGTCCGA	(zostera_marina_Chr05_338559)	770.0	1150.0	0.6695652173913044																				9.80225e-46	0.403428	1150.0	42.0	1.32628	0.371304	0.362609	5.908656150437569e-42	True	54M
GGTTGTATTTTGGAAGTAGAAATTGAT	ATGCTTGATCAGGTGCCACAATCCTAT	(zostera_marina_Chr03_33168499)	374.0	520.0	0.7192307692307692																				3.5626000000000004e-24	0.508811	520.0	20.0	1.1033	0.351923	0.311538	1.1834260508742222e-20	True	54M
GGTTGTCAAATGGACCCTTTCCTGTGA	TATTGTGTTGGATCAAGAATCCCAAGA	False	327.0	602.0	0.5431893687707641																				1.02925e-11	0.373136	602.0	40.0	2.69494	0.576412	0.576412	1.8923340866697333e-08	True	54M
GGTTGTCAGAAAATCCAAACATGCTGC	ATGTTACTTTAACATGGAATATTCCCC	(zostera_marina_Chr06_916357)	1158.0	2218.0	0.5220919747520288																				6.38783e-46	0.325678	2218.0	48.0	1.27808	0.522092	0.509919	3.863889649013799e-42	True	54M
GGTTGTCAGGATCATTGATGTATATAT	TGACATCACCAACCATAGCTTCCGTAT	(zostera_marina_Chr06_23598834)	1052.0	1249.0	0.8422738190552442																				3.56718e-08	0.207209	1249.0	45.0	0.931935	0.257006	0.22498	5.155259243838784e-05	True	7S47M
GGTTGTCAGTTTGGAATCGGTTGATCT	TAACTCCATATATGATCTCAAGAATTA	(zostera_marina_Chr03_37139790)	305.0	525.0	0.580952380952381																				3.7424399999999996e-20	0.523469	525.0	35.0	1.19093	0.44	0.432381	1.0617229776803692e-16	True	54M
GGTTGTCCAAAGGACCCTTTCCTGTGA	TATTGTGTTGGATCAAGAATCCCAAGA	False	109.0	183.0	0.5956284153005464																				2.57841e-07	0.497243	183.0	19.0	2.11708	0.579235	0.579235	0.000349715195822	True	54M
GGTTGTCCAATGGAACCTTTCCTGTGA	TATTGTGTTGGATCAAGAATCCCAAGA	False	127.0	187.0	0.679144385026738																				1.56766e-06	0.534432	187.0	17.0	1.69802	0.625668	0.395722	0.0020025500272829	True	54M
GGTTGTCCAATGGACACTTTCCTGTGA	TATTGTGTTGGATCAAGAATCCCAAGA	False	383.0	733.0	0.5225102319236017																				4.4863300000000004e-23	0.478187	733.0	41.0	2.58705	0.664393	0.630286	1.4308998724911695e-19	True	54M
GGTTGTCCAATGGACCATTTCCTGTGA	TATTGTGTTGGATCAAGAATCCCAAGA	False	139.0	228.0	0.6096491228070176																				8.5471e-07	0.516524	228.0	23.0	2.03148	0.47807	0.460526	0.0011139651866257	True	54M
GGTTGTCCAATGGACCCGTTCCTGTGA	TATTGTGTTGGATCAAGAATCCCAAGA	False	157.0	260.0	0.6038461538461538																				1.29726e-08	0.46478	260.0	26.0	2.232	0.519231	0.519231	1.93751035470386e-05	True	54M
GGTTGTCCAATGGACCCTTTACTGTGA	TATTGTGTTGGATCAAGAATCCCAAGA	False	291.0	556.0	0.5233812949640287																				9.24546e-14	0.401466	556.0	35.0	2.71154	0.658273	0.625899	1.92036440986618e-10	True	54M
GGTTGTCCAATGGACCCTTTCATGTGA	TATTGTGTTGGATCAAGAATCCCAAGA	False	214.0	420.0	0.5095238095238095																				3.44968e-10	0.422407	420.0	30.0	2.7705	0.735714	0.702381	5.745217972993265e-07	True	54M
GGTTGTCCAATGGACCCTTTCCTGTGA	TATTGTGTTGGATCAAGAATCCCAAGA	(zostera_marina_Chr02_36845998)	337733.0	537134.0	0.6287686126739324																				0.0	0.405595	537134.0	48.0	1.28239	0.403869	0.388287	0.0	True	54M
GGTTGTCCAATGGCCCCTTTCCTGTGA	TATTGTGTTGGATCAAGAATCCCAAGA	False	1301.0	2362.0	0.5508044030482642																				1.01775e-86	0.458579	2362.0	48.0	2.01238	0.522862	0.507197	1.220332027805276e-82	True	54M
GGTTGTCCTGCTTCTTGGTGAAGCCGA	TGCACGAGATGCGGAGGAGGTACCCGT	False	31.0	73.0	0.4246575342465753																				3.59147e-07	0.839939	73.0	5.0	2.02467	2.23288	2.23288	0.0004816922485532
GGTTGTCGCATTCCTCGTACCATTCAC	CACCACCGTTATAATAGCTTGTGTTCC	(zostera_marina_Chr02_38434295)	28897.0	41643.0	0.693922147779939																				0.0	0.233486	41643.0	48.0	1.27666	0.362102	0.330788	0.0	True	54M
GGTTGTCGCCGAGACATGACTCGCATA	TGATGGGGAAGTCTGAGCGCTCCCATC	(zostera_marina_Chr04_31704035)	280.0	408.0	0.6862745098039216																				1.49431e-08	0.342065	408.0	35.0	1.04159	0.321078	0.321078	2.222157045491461e-05	True	54M
GGTTGTCGGTAGAGCACAAGGATATTA	CACCATGTATCCAGGTGACGATGAGAT	(zostera_marina_Chr05_2309150)	298.0	580.0	0.5137931034482759																				2.39694e-17	0.608339	580.0	34.0	1.72352	0.555172	0.527586	5.991633541836344e-14	True	54M
GGTTGTCTAAGCAACTCCACATCCTTT	CCCACTTAGCACACGCTTAGGGGCCTT	(RF_all_AP011540.1/1942722-1939631_1084)	36.0	81.0	0.4444444444444444																				6.65799e-15	1.0	81.0	2.0	1.95076	3.98765	3.95062	1.4726227379268828e-11
GGTTGTCTTGAGAACAACGGGAACCCA	TGCATGCTGCTGCAGAACCAAGCTCCT	(zostera_marina_scaffold_868_51450)	3013.0	3924.0	0.7678389398572885																				1.67741e-31	0.273881	3924.0	48.0	1.052	0.260958	0.246177	7.064593338689725e-28	True	54M
GGTTGTGAAAGGATGTCTTTAACGGTG	CTGATTTCGCTCCGGGGAGCTGGTCCT	(zostera_marina_Chr01_23444982)	412.0	668.0	0.6167664670658682																				2.89195e-11	0.348009	668.0	42.0	1.45584	0.41018	0.41018	5.1682914490989873e-08	True	54M
GGTTGTGAAGAAAGGGATATAAAACAA	GTCTGCCTCCTCCTGTCGGTGAACGCG	(zostera_marina_Chr02_2959575)	589.0	775.0	0.76																				3.83599e-09	0.25351	775.0	46.0	0.965144	0.256774	0.250323	5.951199845167414e-06	True	54M
GGTTGTGACGTGGGTCTTTAGGAAAAC	CGATTCCGAACAAGATAGGATTGAATA	(zostera_marina_Chr01_3913105)	1810.0	2636.0	0.6866464339908953																				2.40612e-71	0.407614	2636.0	48.0	1.09375	0.328907	0.322838	2.315240765908407e-67	True	54M
GGTTGTGAGCTGCCATCTGACTTGTTG	ACTCTAACAGGTGTTGTAGAAGAGCCA	(zostera_marina_Chr05_4283786)	69.0	97.0	0.711340206185567																				2.24871e-06	0.778245	97.0	12.0	0.931148	0.28866	0.28866	0.0028371579959011	True	54M
GGTTGTGAGCTTACACCGACGAGCCCA	CACGCCAACAGTGGTGAACCTGACGTG	(zostera_marina_Chr06_1285412)	55.0	346.0	0.1589595375722543																				7.74862e-07	0.406719	346.0	23.0	4.77406	9.62428	8.50578	0.0010130871190414
GGTTGTGATCATCAGAACCCTCACCCT	GGTAAAACAAAGCTTCACTGTGCTAGC	False	1378.0	2768.0	0.4978323699421965																				7.82817e-19	0.222587	2768.0	48.0	1.72628	10.0809	8.10332	2.0960878104965778e-15	True	25M117N29M
GGTTGTGATCTGTGCTTTCTCTTCTTG	TGATTATTCTGAGTAATTCCGGTACCC	(zostera_marina_Chr01_23541922)	237.0	470.0	0.5042553191489362																				4.45071e-21	0.542793	470.0	39.0	1.34993	0.519149	0.519149	1.3123908511235225e-17	True	54M
GGTTGTGATCTTGGTTGAGTATCACCA	ATCCCAAGTTGTCCATACTCATTGCTT	(zostera_marina_Chr06_5851967)	4886.0	6407.0	0.7626034025284845																				5.55687e-25	0.156818	6407.0	48.0	1.13398	1.118	1.10551	1.9002824530232168e-21	True	54M
GGTTGTGATGCATAGACCTCGGAAAGC	GCTATCATGGTGATAACTGATAACGAA	(zostera_marina_Chr05_4616989)	207.0	264.0	0.7840909090909091																				1.21884e-09	0.524995	264.0	17.0	0.996553	0.242424	0.242424	1.956502820175453e-06	True	54M
GGTTGTGCAGGTAGTTGGAGAGCAATA	ACATTGGAAGGATTGGCATTCCCATTT	(zostera_marina_Chr05_5197339)	3221.0	4068.0	0.7917895771878073																				5.1887e-36	0.266465	4068.0	48.0	1.0048	0.23648	0.229843	2.4738151032336965e-32	True	54M
GGTTGTGGAAGCCATCGTCAGCCAGTC	CGATGGTCATCTCTACTCCATCAGTGT	(zostera_marina_Chr03_27828724)	2485.0	4957.0	0.5013112769820456																				3.1495100000000005e-141	0.461471	4957.0	48.0	1.41611	0.563042	0.533992	6.657553985723111e-137	True	54M
GGTTGTGTCCACCGAGCTTCTCTTAAG	TGAAGTTAGGGCGAATTTCGAACCATC	(zostera_marina_Chr03_36048644)	420.0	677.0	0.620384047267356																				1.41773e-26	0.456335	677.0	42.0	1.24011	0.389956	0.389956	5.125960221425663e-23	True	54M
GGTTGTGTTCTTTTCAAAGCTTTGACA	AAAATTGTGTGCTGTTGTTGTAACCTA	(zostera_marina_scaffold_189_69841)	712.0	1384.0	0.5144508670520231																				1.86181e-09	0.215962	1384.0	48.0	1.55935	0.596821	0.560694	2.951964703144092e-06	True	54M
GGTTGTGTTGTTGATCTCTTCTCATCA	TACCCGCAACGCCAAGGAAGTCTCTGG	(zostera_marina_Chr06_27969564)	2211.0	3951.0	0.5596051632498101																				3.90965e-102	0.366852	3951.0	48.0	1.27535	0.470261	0.46039	5.644500922219509e-98	True	54M
GGTTGTTAAGCGTACACCGGCCGCCCC	GAGGGACTGCCCTGGCCATCCAGCGAA	(RF_all_HE999567.1/99623-103000_2048)	151.0	232.0	0.6508620689655172																				1.0967e-08	0.510223	232.0	5.0	1.68983	2.48276	1.89655	1.646471535365944e-05
GGTTGTTAGTTCTTTGCAAATCCTGAA	TGATGAGTTCATCGGGGATGTGCGGCA	False	1647.0	1870.0	0.8807486631016043	-	CUE	PF02845.19	0.032	17.9	0.1	0.032	17.9	0.1	1.0	1.0	0.0	0.0	1.0	1.0	1.0	0.0	-	-3.0	4.9785e-15	0.234677	1870.0	48.0	0.641193	0.140107	0.133155	1.1083897175183252e-11	True	22M86N32M
GGTTGTTCAAATTGCCTTGAAATGTAA	CCAGGGGATGAAATTCGATGGATGACG	False	1068.0	1866.0	0.572347266881029																				5.3597000000000004e-33	0.322083	1866.0	48.0	1.61411	3.10986	2.3194	2.3550441352903685e-29	True	26M2197N28M
GGTTGTTCAGAAGAAAGATGCAGATTT	GCTTCATCTCCAGATATGACTCAGCGC	(zostera_marina_Chr01_453939)	528.0	935.0	0.5647058823529412																				1.82673e-15	0.329293	935.0	48.0	1.63588	0.563636	0.563636	4.1611586669402616e-12	True	2S52M
GGTTGTTCATTTCTTGGGGTATCATCA	GATTCTTTACTACCGACCAATAGTAGT	(zostera_marina_Chr04_1406284)	242.0	461.0	0.5249457700650759																				1.66119e-17	0.455583	461.0	36.0	1.17757	0.494577	0.488069	4.184405999306984e-14	True	54M
GGTTGTTCCATCCATCTAACACCGGTG	GATATTCCAGCAGGTTCTGTATTCGCA	(zostera_marina_Chr01_3711527)	502.0	613.0	0.8189233278955954																				4.23115e-09	0.259509	613.0	37.0	0.97079	0.19739	0.19739	6.544149542169984e-06	True	54M
GGTTGTTCCGTCGTTCATCTTGCACCC	CAATTGAGCAGCAGCAGCCACGCCCAG	(zostera_marina_Chr01_40474783)	78.0	132.0	0.5909090909090909																				5.18457e-08	0.645221	132.0	11.0	1.39026	0.530303	0.507576	7.404257345748597e-05	True	54M
GGTTGTTCGGAACAATTCCGTGGGAGG	AGGAGGAGGTGAGGAAGTAGTAGGGTT	(zostera_marina_Chr03_836111)	3358.0	3901.0	0.8608049218149193																				7.609800000000001e-29	0.230743	3901.0	48.0	0.787979	0.169187	0.154063	2.959880817136292e-25	True	54M
GGTTGTTCTGCAATATGGACAATCCCC	GCGATTTGTAATCCATGGTTCCAGACA	(zostera_marina_Chr01_1261147)	163.0	287.0	0.5679442508710801																				1.48567e-16	0.553184	287.0	27.0	1.04507	0.43554	0.43554	3.576331771333107e-13	True	54M
GGTTGTTGATAATTAACTAGTTGTGTG	GAGGGTTCTTTATACACAAGGAACCCA	(zostera_marina_Chr05_6538906)	628.0	850.0	0.7388235294117647																				1.2726200000000001e-18	0.450505	850.0	32.0	1.12765	0.277647	0.277647	3.375271727249039e-15	True	54M
GGTTGTTGCTTGTGTGCTGCTGCTGCT	GTTGTTGTCTGGAATAAGTATCGACAG	(zostera_marina_Chr06_27245393)	604.0	848.0	0.7122641509433962																				8.97793e-17	0.372282	848.0	38.0	1.03376	0.305425	0.295991	2.184045936847711e-13	True	54M
GGTTGTTGGAACGACAGTTTTGGTGAA	GAAGAAGAACGGATCTCTCTCTCTTTG	(zostera_marina_Chr06_29234502)	802.0	1441.0	0.556557945870923																				1.5860299999999998e-43	0.428456	1441.0	48.0	1.38201	7.22831	2.59126	9.083064815416646e-40	True	54M
GGTTGTTGGACGAAATCAACAGCGTGG	TCCCGAAGGAAATGGCCACTGAAGACA	(zostera_marina_Chr04_33620729)	920.0	1122.0	0.8199643493761141																				3.82014e-08	0.254758	1122.0	47.0	0.836826	0.191622	0.188948	5.508806508010731e-05	True	54M
GGTTGTTGGAGGTCCTGGAAAACGTCC	TACCAAATTCGCATCCATGACATCATC	False	1436.0	2515.0	0.5709741550695825																				5.57006e-25	0.278499	2515.0	9.0	1.344	3.7499	3.32803	1.904743080749384e-21
GGTTGTTGGATCCTGATTGAAAGAAAC	GGAAAGTAAGATTATGGAACGAAGTTG	(zostera_marina_Chr04_27379054)	92.0	145.0	0.6344827586206897																				4.75213e-07	0.597163	145.0	17.0	1.14344	0.448276	0.393103	0.0006312811181608	True	54M
GGTTGTTGGGAGAACAGAAATAGATAA	TATCTGTTCGAGAAGTTCTGGACAAAT	(zostera_marina_Chr05_3436043)	4800.0	5850.0	0.8205128205128205																				1.17997e-54	0.213971	5850.0	48.0	0.904033	0.202051	0.188889	8.545262736880568e-51	True	54M
GGTTGTTGTCTAGCCACTGAATAGCCT	GATCAATAGAATCTTCAATCTTCTTCT	(zostera_marina_Chr02_695705)	10889.0	12922.0	0.8426714130939483																				5.98636e-68	0.171096	12922.0	48.0	0.855851	0.180003	0.167544	5.46567433253535e-64	True	54M
GGTTGTTGTGGTGGATAGTTAAATTGT	GGAGAGGGATTCAGACCAGGGTTGTTG	(zostera_marina_Chr04_31718105)	179.0	387.0	0.4625322997416021																				3.3523e-13	0.471449	387.0	39.0	1.65551	0.751938	0.749354	6.744250526364547e-10	True	54M
GGTTGTTGTGTGGAGTTTTCTGTAGAA	GATTTAACATTAACTGAGACGTTTCCT	(zostera_marina_Chr01_33994251)	75.0	110.0	0.6818181818181818																				4.13952e-06	0.666667	110.0	13.0	1.13826	0.345455	0.345455	0.0051145579046202	True	54M
GGTTGTTGTTGTAGTGGAGACTGGAGA	AAATTTAGGTAAATGGGTTGAATAGGA	(zostera_marina_Chr04_34379409)	515.0	950.0	0.5421052631578948																				1.05123e-27	0.404005	950.0	47.0	1.16424	0.944211	0.923158	3.944035545085673e-24	True	54M
GGTTGTTGTTGTTACTGCTTCTGCTGC	TTCTATGTGATGATGGTGATTAAGAGA	(zostera_marina_Chr01_30532658)	223.0	450.0	0.4955555555555556																				1.91152e-19	0.545346	450.0	34.0	1.18475	0.535556	0.533333	5.256091806277288e-16	True	54M
GGTTGTTGTTGTTGTTGGAAATTTTGC	TGTTGTTGAAGAAGATGGCGATGGTGG	(zostera_marina_Chr05_22293164)	468.0	658.0	0.7112462006079028																				1.1228200000000005e-18	0.404969	658.0	39.0	1.10145	0.31155	0.297872	2.9854178295008856e-15	True	54M
GGTTGTTGTTTTAAGAGGTCTGGAGCT	ATTGGTGGTGTTGTTGTTACGTTGACG	(zostera_marina_Chr01_11510219)	385.0	648.0	0.5941358024691358																				2.28959e-17	0.405161	648.0	42.0	1.21945	3.19907	2.41049	5.728488861860425e-14	True	54M
GGTTGTTTAATGCTCTAAGGAGGTCTG	CCGATCCATCCTCTGGTGTAAGCATCT	(zostera_marina_Chr04_32438726)	1501.0	2093.0	0.7171524128045867																				1.0002999999999999e-28	0.257038	2093.0	47.0	1.12892	0.319159	0.310081	3.8757015344573e-25	True	54M
GGTTGTTTCAACCCCAAGGCCTCTAAT	CATTCGCTTTACCACATAAATCTGATA	(RF_all_GL891018.1/1-1767_176)	1932.0	2099.0	0.920438303954264																				2.12662e-32	0.663666	2099.0	10.0	0.676707	0.249643	0.237256	9.19193422906932e-29
GGTTGTTTCCCTCTCCACGACGGACGT	TAGCACCCGCCGTGTGACTCCCGGATA	(RF_all_LMDP01000003.1/70876-68059_988) (mge_aclame_genes_all_0_gene:plasmid:131183_1005)	1466.0	2889.0	0.507442021460713																				2.4033e-13	0.300031	2889.0	46.0	2.36742	2.20145	1.62825	4.875371265041359e-10
GGTTGTTTCCCTCTTCACAACGGACGT	TAGCACCCGCTGTGTGTCTCCCTTGAT	(RF_all_KB372792.1/2967-61_932)	520.0	1011.0	0.5143422354104846																				6.70504e-14	0.618696	1011.0	24.0	1.76723	1.98813	1.78635	1.4034352178125496e-10
GGTTGTTTCCCTCTTCACGACGGACGT	TAGCACCCGCCGTGTGTCTCCCACGAT	(RF_all_CP002433.1/4196640-4193736_931) (mge_aclame_genes_all_0_gene:plasmid:117291_1006)	779.0	1745.0	0.4464183381088825																				2.90159e-80	0.745375	1745.0	24.0	2.54384	1.40974	1.22693	3.1848992853445046e-76
GGTTGTTTCCCTCTTGACTACGGACGT	TAGCACCCGCAGTCTGTCTCCCGGATA	(RF_all_KB849727.1/1143-4037_924)	179.0	247.0	0.7246963562753036																				1.12408e-28	0.959415	247.0	4.0	1.10351	0.8583	0.834008	4.348744625210333e-25				seq_5_2742	gi|1278990996|gb|CP024443.2|	100.0	54.0	0.0	0.0	1.0	54.0	1642630.0	1642683.0	1.36e-19	107.0	1278990996.0	CP024443	2389582.0	34062	Moraxella osloensis strain NP7 chromosome, complete genome	True
GGTTGTTTGGTCTCAATAACCAACACA	TCTTCCGGTAATATTTCCTTCTCCACC	(zostera_marina_Chr03_24706944)	322.0	641.0	0.5023400936037441																				1.42267e-23	0.505354	641.0	44.0	1.37526	0.622465	0.566303	4.6228588064549073e-20	True	54M
GGTTGTTTGTACTGAAAGTTTCTTATA	TTAATAAGTCTCTCAGTATATCTAACA	False	296.0	368.0	0.8043478260869565																				7.92297e-20	0.993421	368.0	6.0	0.876828	0.258152	0.217391	2.2168296177662758e-16				seq_5_2743																	True
GGTTGTTTGTGCTGAAAGTTCCTTATA	TTAATAAGCCTTTCAGTATATCTAACA	False	76.0	143.0	0.5314685314685315																				5.58543e-20	1.0	143.0	3.0	1.04957	0.468531	0.468531	1.573143422768753e-16				seq_5_2744																	True
GGTTTAAAACTTACATATATATATATA	TAATTGGGACTTGAGAGGGGATGGGAG	(zostera_marina_Chr01_32697214)	597.0	817.0	0.7307221542227662																				1.27421e-23	0.507618	817.0	29.0	1.32092	4.44676	1.02938	4.1477538069125766e-20	True	54M
GGTTTAAAATTTATGTTCGATTTTTCG	TCGTACATATTTTTGCAGTACATTATT	(zostera_marina_Chr06_23807885)	741.0	1553.0	0.4771410173857051																				1.7386099999999999e-38	0.39513	1553.0	48.0	1.42157	1.02447	1.00708	8.823673597530481e-35	True	54M
GGTTTAAACAATCTATTTCCAGTCCAT	GCTGATGCTGATGCTGATGCAGATGCA	(zostera_marina_Chr03_34864049)	663.0	1337.0	0.4958863126402393																				1.01307e-41	0.426659	1337.0	47.0	1.46336	1.99925	1.9828	5.560707535841106e-38	True	2S52M
GGTTTAAACGCGTATTTACAAGATTAA	TATACTTAATTAAGTAAGTAATCATCG	(zostera_marina_Chr03_21398039)	864.0	1288.0	0.6708074534161491																				7.88858e-36	0.380671	1288.0	48.0	1.04795	2.91071	2.25932	3.7448781189281326e-32	True	44M10S
GGTTTAAATTGTTCTCATTCCAATTGC	CAGACCTAGAAAGGCCCGGCATTGTTA	(RF_all_BDSP01000275.1/5215-3762_241)	755.0	847.0	0.8913813459268005																				2.96081e-07	0.419652	847.0	13.0	0.872476	0.27863	0.227863	0.0003996740237699
GGTTTAAGAAGCGGTGAATAAGTTGGA	GAAGAAGCCTTTCTTGATTCTCTCCAG	(zostera_marina_Chr06_26694915)	3620.0	6761.0	0.5354237538825618																				7.984050000000001e-107	0.316278	6761.0	26.0	1.28398	0.511463	0.490608	1.213320401343251e-102	True	54M
GGTTTAAGATCTCTATGAATGATTCTA	AGTCCTGAATCTTGGTGGAGATAAAGA	(zostera_marina_Chr04_29979529)	1086.0	1414.0	0.768033946251768																				6.30562e-07	0.194704	1414.0	46.0	1.04563	1.29915	1.0884	0.0008299658879982	True	54M
GGTTTAAGATCTCTGTGAATGATTCTA	AGTCTCGAATCTTGGTGAAGATAAAGG	(zostera_marina_Chr03_6996770)	1364.0	2259.0	0.6038069942452412																				3.47313e-12	0.183132	2259.0	48.0	1.19043	0.406375	0.406375	6.572599284190818e-09	True	54M
GGTTTAAGTTAGTTAATCTTAAAAACA	TTCGAGGAGAAGAGATTTTGCTTTGTT	(zostera_marina_Chr02_901476)	187.0	307.0	0.6091205211726385																				3.44728e-07	0.394958	307.0	19.0	1.20851	0.407166	0.407166	0.0004630168226914	True	54M
GGTTTAATACCGTCGGCTCTCATCACC	CTAAACACATTCACGGCTTCTTCGGAT	(zostera_marina_Chr04_30470025)	401.0	807.0	0.4969021065675341																				1.09872e-19	0.426501	807.0	43.0	1.64345	0.5886	0.563817	3.0540529845356503e-16	True	54M
GGTTTAATATGACCTCACAATGTATAA	TACAGCTCAAAACCTCGCTGTTTTTAT	(zostera_marina_Chr01_2869296)	1712.0	2297.0	0.7453199825859818																				2.017e-16	0.224272	2297.0	48.0	1.06396	0.28559	0.269047	4.823301985820546e-13	True	54M
GGTTTAATCAAGTTTGGATTTACTATC	TCAATGACACCCTGAGTTCCTTTTGTT	(zostera_marina_Chr01_29045948)	12297.0	13221.0	0.9301111867483548																				3.21518e-14	0.119386	13221.0	48.0	0.597815	0.0896301	0.0791922	6.854412769963518e-11	True	54M
GGTTTAATTGAATGAAAATACAATCAA	TACATTTCCTAAACACTCTCGTACTAA	(zostera_marina_Chr03_32950632)	47.0	73.0	0.6438356164383562																				6.93138e-06	0.98	73.0	9.0	1.18835	1.94521	1.63014	0.0084127187127095	True	6S48M
GGTTTAATTGAGCCCATGAGCCACATG	GATAAAATTAACATCTCATGAGAAGGG	(zostera_marina_Chr05_32262151)	137.0	210.0	0.6523809523809524																				3.98409e-08	0.529639	210.0	26.0	1.07654	0.438095	0.371429	5.737551428256861e-05	True	54M
GGTTTACAACCAACATCATTCTTCAAT	AAAAATTCTTGTCCCAATAACTACTAA	(zostera_marina_Chr01_8187819)	61.0	89.0	0.6853932584269663																				9.86343e-07	0.8	89.0	11.0	0.89842	5.03371	1.25843	0.001279387388892	True	17M2I35M
GGTTTACAACCCGAAGGCCTTCATCCC	CCACGCGGCGTCGCTGCATCAGGCTTT	(RF_all_AXCW01000345.1/3382-2192_48)	40.0	97.0	0.4123711340206185																				1.61264e-07	0.74031	97.0	7.0	2.1301	1.26804	1.26804	0.0002221152376403
GGTTTACACGCAGCATAAATCTCAACT	GGTGAATATCTAAACATAACAACCTTT	(zostera_marina_Chr02_3977177)	245.0	400.0	0.6125																				1.03818e-13	0.487724	400.0	37.0	1.15838	0.4075	0.4075	2.1501243333296363e-10	True	54M
GGTTTACAGAGTTCATGGCTGTTTTCC	TTGCTTCATCCGAAATGCCAGAAGAAA	(zostera_marina_Chr03_23388983)	1438.0	2907.0	0.4946680426556588																				2.79887e-87	0.378723	2907.0	48.0	1.45907	0.556244	0.552116	3.379497515014972e-83	True	54M
GGTTTACAGTAAGGTGTCTGGTGGAAA	GATTCTGGATGTTCCGACAATTGATGT	(zostera_marina_Chr04_26310142)	180.0	357.0	0.5042016806722689																				2.64477e-17	0.601917	357.0	33.0	1.17996	0.577031	0.557423	6.597853167211598e-14	True	54M
GGTTTACCATCGGCCATTACTGATGTG	CCTTCGATTTCAGATTTAGATTTTATA	(zostera_marina_Chr03_30787604)	460.0	906.0	0.5077262693156733																				3.76323e-29	0.429954	906.0	46.0	1.28815	0.50883	0.50883	1.4780474670108748e-25	True	54M
GGTTTACCCTGTGGCGGATGTCAGCGG	TTCGAGTCCGCTTATCTCCAGCCCGTG	(Zostera_marina_mitochondrion_NC_035345.1_122720) (RF_all_FAOM01640688.1/500-1_370) (zostera_marina_scaffold_70_139545) (Zostera_marina_chloroplast_NC_036014.1_101195) (TAIR10_Pt_104492)	32.0	64.0	0.5																				2.19673e-06	0.816227	64.0	8.0	1.39678	8.78125	6.35938	0.0027737945260202
GGTTTACCGACAACCTTCTTGCGCAGT	TTACAATATCCACTGAACTGAATAGTG	False	1992.0	2282.0	0.8729184925503944																				1.21034e-15	0.205782	2282.0	48.0	0.766385	0.163015	0.142419	2.7821470310177484e-12	True	14M84N40M
GGTTTACCTGATGCAAATCAAAAATTA	ACTGTGCAAGGTCCTCAATAGAATAAA	(zostera_marina_Chr01_33035552)	1077.0	1894.0	0.5686378035902852																				3.52992e-42	0.322967	1894.0	47.0	1.22571	0.491024	0.475185	1.959058651583211e-38	True	4S50M
GGTTTACCTTCAGTAGTTCCAGAGCTG	AGAGAAATCCGAGGAATAGGTTTTGAA	False	1316.0	1760.0	0.7477272727272727																				5.28413e-19	0.278184	1760.0	47.0	1.16567	0.346591	0.332386	1.4255657491471932e-15	True	30M83N24M
GGTTTACGACGTTTGAATTATTTGAAT	TGGACGACCAAACAATACTGCTATCAT	(zostera_marina_Chr04_29981707)	228.0	317.0	0.7192429022082019																				1.1021e-09	0.491239	317.0	28.0	1.05463	0.290221	0.290221	1.7744765171085737e-06	True	54M
GGTTTACGCAACGGTACAAATTTTGCG	CCGATGGCCAGGGCGATCGAAGGACCG	(zostera_marina_Chr05_16137377)	518.0	925.0	0.56																				9.14626e-28	0.441107	925.0	31.0	1.31278	0.490811	0.474595	3.4379507339040254e-24	True	54M
GGTTTACTAATTCCGAAGAATCTCCAA	TCCCTTCTTCCGACCCATTCTCGATTG	(zostera_marina_Chr03_38000687)	3269.0	6339.0	0.5156964820949677																				4.43105e-232	0.440747	6339.0	48.0	1.61914	0.603881	0.571857	1.6764434561342784e-227	True	54M
GGTTTACTTTAATTTCTGCTTGTCTTA	GTTTTCTCTTTTGCTTCTTTGAAATAT	(zostera_marina_Chr06_29289207)	231.0	407.0	0.5675675675675675																				9.68536e-20	0.524556	407.0	34.0	1.28606	0.550369	0.528256	2.699207656092537e-16	True	54M
GGTTTAGAACCGGAATAATATATATTT	CCTTTATTCCATATAATATTTATCGTG	(zostera_marina_Chr06_27328252)	24436.0	27983.0	0.8732444698566987																				7.72006e-211	0.240136	27983.0	40.0	0.966212	0.884787	0.732981	2.599933597162388e-206	True	5S49M
GGTTTAGACAAGTTCTCGCAACGCGGC	AGAACCGGTCACAATCCCGAGGCTTCA	False	210.0	358.0	0.5865921787709497																				1.2596300000000001e-23	0.77641	358.0	13.0	1.44146	0.675978	0.511173	4.100839629693519e-20
GGTTTAGACGAAGGAAACAGTTGTCTT	TCTTGAAGTACTTGTCGGATCTCATCG	(zostera_marina_Chr05_25158548)	2905.0	4326.0	0.6715210355987055																				4.67296e-124	0.378698	4326.0	46.0	1.27677	0.370088	0.349746	8.492783487548324e-120	True	54M
GGTTTAGACGCGACCGCCTTTCGTAAT	GCCGCTTGTGAGAAGATAATCGATCTT	(zostera_marina_Chr04_29938250)	83.0	126.0	0.6587301587301587																				1.82329e-08	0.988235	126.0	6.0	1.08835	0.349206	0.349206	2.693355272373186e-05	True	54M
GGTTTAGACTTCGTAATCCCTCTTGGA	ATCCTGATCTTTGTCGTATTTATTTCG	(zostera_marina_Chr06_6748850)	2898.0	4963.0	0.5839210155148096																				1.4545e-166	0.48552	4963.0	48.0	1.27209	0.463631	0.446504	3.71401885353608e-162	True	54M
GGTTTAGATTGTAGTAGATGGCAAAAT	GGATCATGGATTGGATTAAGCGATAGA	(zostera_marina_Chr02_36708988)	9344.0	18533.0	0.5041817298872282																				0.0	0.425988	18533.0	48.0	1.48498	0.999406	0.832245	0.0	True	54M
GGTTTAGCCTCATCCGCTATCGCTCGC	CACTACACACGGAATCACAAATTGTTT	(RF_all_CP009215.1/2175327-2172241_226)	44.0	79.0	0.5569620253164557																				2.86009e-07	0.882392	79.0	4.0	1.69079	1.35443	0.822785	0.00038653688948
GGTTTAGGGTTTAAAACTTACATATAT	ATATATATAATTGGGACTTGAGAGGGG	(zostera_marina_Chr01_32697221)	552.0	757.0	0.7291941875825627																				1.16669e-30	0.518811	757.0	29.0	1.25053	3.38838	1.04624	4.7957581428449625e-27	True	54M
GGTTTAGTAAAATAATTAAAATTGGGT	GCATTACTCTCTTTTGGGGATCCTTCT	(zostera_marina_Chr01_24567251)	495.0	946.0	0.5232558139534884																				1.01372e-24	0.372756	946.0	46.0	1.35381	0.51797	0.510571	3.434579608636842e-21	True	54M
GGTTTATAAACTAACGACACACACATA	CGCACTATAACGTACCCTAACACAGGT	(zostera_marina_Chr01_39408586)	348.0	626.0	0.5559105431309904																				1.33635e-07	0.297362	626.0	29.0	1.58832	1.19808	1.19808	0.0001851730698985	True	54M
GGTTTATAACCGGCAGTCTTTTTAGAG	TTCCAAATGGCAACTAAAAATGAGGGT	(RF_all_EF067920.1/115753-114272_1060)	166.0	220.0	0.7545454545454545																				6.16986e-08	0.379042	220.0	11.0	1.27326	0.409091	0.345455	8.762149749933933e-05
GGTTTATATTTTCATCATCATCAGAGA	TGTAGTTATCCTGAGCGTTCAACCCAG	(zostera_marina_Chr01_31375507)	223.0	372.0	0.5994623655913979																				1.29955e-08	0.408386	372.0	32.0	1.17975	0.454301	0.41129	1.94078976711104e-05	True	54M
GGTTTATCACACATATGTGAGATCTCA	TATCTTGCCAATACAGCTTTTATTCTC	(zostera_marina_Chr03_3493450)	1926.0	3267.0	0.5895316804407713																				9.38022e-13	0.173165	3267.0	48.0	1.29218	0.430058	0.427609	1.836979986404924e-09	True	54M
GGTTTATCGGCACCTGTCGCCTTCCAA	TATCCAGATCCAGCCGCCCGGTTCGGC	(zostera_marina_Chr02_37312497)	240.0	471.0	0.5095541401273885																				3.40526e-12	0.455385	471.0	34.0	1.47018	0.605096	0.558386	6.447998099665988e-09	True	54M
GGTTTATCTTGGATGTCATCTATGTTT	GATAATGGTAGACCATCTGGAAAGGTT	(zostera_marina_Chr01_28052727)	69.0	108.0	0.6388888888888888																				1.52389e-08	0.765957	108.0	8.0	1.12891	0.37037	0.37037	2.264672615766317e-05	True	54M
GGTTTATGTTCCTCTCCACAGAATTTT	GTCCAGTTGGCGTTGGCTATCTTGTTA	(zostera_marina_Chr05_25266497)	1187.0	2269.0	0.5231379462318202																				2.2674800000000003e-61	0.384258	2269.0	48.0	1.24128	0.513442	0.496254	1.8559929271013225e-57	True	54M
GGTTTATTAACTCGCTGCCGATCACGG	AATGCTAGAGAATACATGGCATCATCT	(zostera_marina_Chr04_24723654)	558.0	972.0	0.5740740740740741																				1.9518099999999998e-28	0.391121	972.0	48.0	1.48702	0.457819	0.4393	7.494735152694107e-25	True	54M
GGTTTATTAGTTCAAGCAATATATCAA	ATTTATGGAGAGGGATCAGTCAGAAGT	(zostera_marina_Chr03_34349038)	342.0	440.0	0.7772727272727272																				7.72916e-15	0.519425	440.0	27.0	1.01804	0.338636	0.265909	1.703640405040332e-11	True	54M
GGTTTATTCTTCGAACCCAACGGACGT	CCACGAGGACGCCGGACCATTTCTATA	(zostera_marina_Chr01_33771275)	1519.0	2683.0	0.5661572866194559																				1.121e-64	0.405187	2683.0	48.0	1.45539	0.491241	0.474096	9.706624872596764e-61	True	54M
GGTTTATTTAATTACCATAACTATACA	TCCTCCCATCCCCATTCCTTCGAAGAA	(zostera_marina_Chr04_33230479)	132.0	256.0	0.515625																				4.7087e-06	0.451538	256.0	23.0	1.16272	0.507812	0.507812	0.0057933207511827	True	54M
GGTTTATTTATATTGGAGAGAGTCAGC	TTCAGATGCGATCCTCTGCACTTGAGT	(zostera_marina_Chr06_3987356)	402.0	710.0	0.5661971830985916																				2.5778700000000002e-23	0.472805	710.0	39.0	1.86042	0.539437	0.538028	8.294257779665988e-20	True	54M
GGTTTATTTTGTTTCAAGTTCAACTTC	TTCTCTAATCTTCTTCTTCCACTCGTT	(zostera_marina_Chr05_25267908)	115.0	165.0	0.696969696969697																				2.77436e-08	0.772196	165.0	15.0	1.0432	0.509091	0.351515	4.042489273980344e-05	True	54M
GGTTTCAAATTCTCATTAAACAAAGCG	AAAACATACGCCTTCACTACTGTCTTG	(zostera_marina_Chr04_3037879)	293.0	523.0	0.5602294455066922																				3.39823e-10	0.360456	523.0	38.0	1.66642	0.560229	0.468451	5.662351992615907e-07	True	54M
GGTTTCAATAGGAGTATCATCAGATAA	GATTACCTGCACATTACAAATGTATGT	False	190.0	340.0	0.5588235294117647																				6.106430000000002e-18	0.552941	340.0	33.0	1.47813	0.961765	0.8	1.5708961382293816e-14	True	33M110N21M
GGTTTCAATATTATTTTGATTTTCTTC	TTCACTGGTTGTTATTCCTTTATCTGA	(zostera_marina_Chr05_17822503)	803.0	1498.0	0.5360480640854473																				8.359170000000001e-46	0.513246	1498.0	46.0	1.26063	0.510013	0.489987	5.046409136690909e-42	True	54M
GGTTTCACGTCAACTATATTGAAGCTC	TGGCTACTAATATTCAGATTCCAAAGA	(zostera_marina_Chr05_7533160)	1064.0	1774.0	0.5997745208568207																				7.66269e-95	0.505949	1774.0	48.0	1.14789	0.4177	0.412627	1.015820549501841e-90	True	54M
GGTTTCACTGTGCTCATCATCCTCTTC	ATCCCCATATCCATCATCCACGACCTT	(zostera_marina_Chr01_39140191)	2935.0	3517.0	0.8345180551606483																				3.71713e-36	0.247166	3517.0	48.0	1.0409	0.258175	0.229457	1.7789148653414928e-32	True	54M
GGTTTCACTTCAACATCAACATCGGAA	TCCACAGGTTGGATCTTCATTGGATAA	(zostera_marina_Chr06_24557459)	573.0	678.0	0.8451327433628318																				1.75015e-08	0.255673	678.0	41.0	0.840674	0.20354	0.19174	2.588832735241133e-05	True	54M
GGTTTCAGCTCAAGATCACTGTAATCA	CCGGGTATGATAGGGATAATTATCCTC	False	1149.0	1505.0	0.7634551495016612																				5.58552e-16	0.242182	1505.0	48.0	0.958333	0.253821	0.247176	1.306471163016641e-12	True	18M92N36M
GGTTTCAGGTGCTATTTCACTCCCCTC	TCGGGGTTCTTTTCACCTTTCCCTCAC	(RF_all_AE005176.1/2344054-2341154_498)	67.0	100.0	0.67																				6.51471e-06	0.626734	100.0	7.0	1.17076	4.55	0.96	0.0079243837960373	True	54M
GGTTTCAGGTTCTATTTCACTCCCCTC	ACAGGGGTTCTTTTCGCCTTTCCCTCA	(RF_all_CP018031.1/397537-400429_451)	353.0	1135.0	0.3110132158590308																				6.48939e-07	0.232237	1135.0	30.0	3.16508	6.33744	2.45022	0.0008533273325858
GGTTTCAGGTTCTATTTCACTCCCCTT	AACGGGGTTCTTTTCGCCTTTCCCTCA	(RF_all_MPRJ01000005.1/3397-510_455)	448.0	587.0	0.7632027257240205																				1.60614e-09	0.271309	587.0	16.0	1.5088	2.96422	0.923339	2.557309123163533e-06
GGTTTCAGGTTCTCTTTCACTCCCCTC	CCGGGGTGCTTTTCACCTTTCCCTCAC	(RF_all_GL892047.1/1-559_369) (mge_aclame_genes_all_0_gene:plasmid:141404_495)	64.0	99.0	0.6464646464646465																				2.33085e-06	0.782649	99.0	5.0	2.09531	0.747475	0.646465	0.0029372209578762	True	54M
GGTTTCATCACCGGAAGCATTCCAGAA	CCGGCAGAGGCAGATGAGAAATATAAT	(zostera_marina_Chr03_37767449)	487.0	943.0	0.5164369034994698																				8.546740000000001e-70	0.70514	943.0	37.0	1.25047	6.63097	5.68081	8.031691904640975e-66	True	54M
GGTTTCATCCATCGATTGCTGCTGTCT	GAGCTGTTGATAGAATTTGATTATGAA	(zostera_marina_Chr01_5190279)	2764.0	3833.0	0.7211061831463605																				3.37872e-86	0.314304	3833.0	48.0	1.04686	0.297156	0.291938	4.025216120692639e-82	True	54M
GGTTTCATGTTCTATTTCACTCCCCTC	CCGGGGTTCTTTTCACCTTTCCCTCAC	(RF_all_AB002583.1/19313-22162_487) (zostera_marina_scaffold_70_140202) (Zostera_marina_chloroplast_NC_036014.1_101852) (TAIR10_Pt_105165) (mge_aclame_genes_all_0_gene:plasmid:139559_463)	143.0	224.0	0.6383928571428571																				2.75871e-06	0.539073	224.0	10.0	1.98798	1.42411	0.754464	0.0034565788232723	True	54M
GGTTTCATTAGGCCAGGCACTAATTCC	AAAACTACCAAATTGAAGATTAACAGG	(zostera_marina_Chr03_33709727)	919.0	1055.0	0.8710900473933649																				6.72365e-10	0.274284	1055.0	40.0	0.853686	0.21327	0.161137	1.0981054708849051e-06	True	54M
GGTTTCATTGAAATATGGAAGCTGTAA	AAATGGTGCAATGCCAGTGGGAAGCCC	(zostera_marina_Chr06_7115593)	66.0	134.0	0.4925373134328358																				3.74293e-07	0.656414	134.0	19.0	1.33407	0.529851	0.529851	0.0005012653741281	True	54M
GGTTTCATTGCCGAAAATATCGACCCA	AACTCGGACCCAACATGTTCGGGTTCG	(zostera_marina_Chr04_27256905)	410.0	541.0	0.7578558225508318																				1.47125e-13	0.396109	541.0	26.0	1.2561	0.297597	0.277264	3.0212963643825057e-10	True	54M
GGTTTCATTTTCTCCGATATCTTGCAC	ATCGGTGCAAGGAGAACGGCGCTGTCC	False	1258.0	2031.0	0.6193993106843919	-	DUF4596	PF15363.9	1.9	12.8	0.1	2.0	12.8	0.1	1.0	1.0	0.0	0.0	1.0	1.0	1.0	0.0	-	2.0	5.15012e-84	0.428399	2031.0	48.0	1.30234	0.403742	0.40325	5.9619722632340916e-80	True	34M64N20M
GGTTTCCAATCTCCTGTTTTGATTTCT	TTGATTCTTTCCTCGAGGATTCCTTCT	(zostera_marina_Chr03_9658316)	398.0	732.0	0.5437158469945356																				1.18606e-21	0.456435	732.0	44.0	1.43779	0.539617	0.519126	3.57927804922062e-18	True	54M
GGTTTCCAGAACACCCATCTTTCTCTT	CCCGTTCCTACCAAAATTCGTTGACGA	(zostera_marina_Chr01_40781715)	1816.0	2071.0	0.876871076774505																				5.5456e-08	0.189309	2071.0	48.0	0.879529	0.927088	0.657653	7.903149781897315e-05	True	54M
GGTTTCCATCAGATTTTAGAAGATTGA	AGGATTACGAAAATGGCAAAAATAAAA	(zostera_marina_Chr03_30839177)	425.0	776.0	0.5476804123711341																				5.15545e-25	0.502969	776.0	46.0	1.21602	0.478093	0.474227	1.7651847705066334e-21	True	54M
GGTTTCCATCAGTTAAATCTCCTCCCT	CAATTTTTCCATCGGATTTCTTGTTCT	(zostera_marina_Chr02_2605798)	133.0	231.0	0.5757575757575758																				2.78822e-10	0.660255	231.0	26.0	1.11372	0.554113	0.450216	4.673062223981695e-07	True	54M
GGTTTCCATCTCCGTCTACAATCCGAT	AAACTTTCACTTTCAAAGCCACGGAAA	(zostera_marina_Chr03_37631337)	342.0	693.0	0.4935064935064935																				9.1724e-21	0.422921	693.0	42.0	1.34928	0.574315	0.556999	2.6706825734560884e-17	True	54M
GGTTTCCCCATTCGGACATCCTCGGAT	CACAGCTCGGTTGACAGCTCCCCGAGG	(RF_all_AP008957.1/3549365-3546231_76)	64.0	373.0	0.1715817694369973																				6.35156e-06	0.357377	373.0	16.0	4.24618	4.66488	4.437	0.007732615560233
GGTTTCCCCATTCGGACATCTGCGGAT	CAAAGCTTGTTTGCCAGCTCCCCGCAG	(RF_all_AP012547.1/3256581-3253588_76) (mge_aclame_genes_all_0_gene:plasmid:139559_76)	1522.0	2150.0	0.707906976744186																				9.51055e-13	0.241729	2150.0	40.0	1.53988	1.49442	1.0507	1.861943921226101e-09
GGTTTCCCCATTTTATTTTATTTTGCT	ATGTTTTGAGAGAACTCCAGAGAGCAA	(zostera_marina_Chr05_5378589)	133.0	299.0	0.4448160535117056																				8.47184e-09	0.425105	299.0	31.0	1.61878	0.565217	0.565217	1.2821638245013889e-05	True	54M
GGTTTCCCGATCCATCCATCCATTCAT	CCGTCTAACAACCACTCGTTCTTATAG	(zostera_marina_Chr05_396199)	89.0	158.0	0.5632911392405063																				2.8445e-07	0.591064	158.0	17.0	1.13118	0.455696	0.455696	0.0003844950177211	True	54M
GGTTTCCCGATGTGGTCCATGAGAATT	ATCTCCGTGGAGGTTCCGCCGGATGAG	(zostera_marina_Chr01_33494612)	1139.0	1908.0	0.5969601677148847																				1.30026e-73	0.521788	1908.0	47.0	1.30161	0.430818	0.428721	1.2935987248235119e-69	True	54M
GGTTTCCCTCGACGCCTCCGACACGAA	TCCGTCCGGCTTCGGACCAATGCAACG	(zostera_marina_Chr05_32342753)	678.0	890.0	0.7617977528089888																				1.05886e-24	0.361781	890.0	35.0	1.01456	0.253933	0.247191	3.5851892218204335e-21	True	54M
GGTTTCCGATGAAGTTTCAGTTTCAGT	TTCAGAATCTCCTCCAAATCGGCCTTC	(zostera_marina_Chr01_19448595)	386.0	736.0	0.5244565217391305																				1.6165000000000002e-29	0.517245	736.0	39.0	1.2366	7.44565	5.58016	6.419355909042134e-26	True	54M
GGTTTCCGATGGCATTGATATTATTAT	CGTCGCAAATTCCAACTATCCGCGCTT	(zostera_marina_Chr02_36019605)	1653.0	2733.0	0.6048298572996706																				4.41035e-77	0.422452	2733.0	47.0	1.21546	0.411636	0.410538	4.622538942614647e-73	True	54M
GGTTTCCGTCGATGAATTCTGTTGCAA	CTGCTTCCGGCGACGGACTTTCTGAAC	(zostera_marina_Chr06_4876160)	1337.0	1939.0	0.6895306859205776																				7.769829999999999e-64	0.419926	1939.0	48.0	1.17314	0.33574	0.329036	6.631518385540528e-60	True	54M
GGTTTCCGTTGAGTATTCTGGCGATCC	CGAAATCGGCGATTTTGGGATTGAGAT	(zostera_marina_Chr05_8603361)	2105.0	2777.0	0.7580122434281599																				1.36527e-07	0.109958	2777.0	47.0	1.11617	0.93014	0.915376	0.0001890518255566	True	54M
GGTTTCCTCAGTGACAGTTTGTGATTT	ACGAGCAATAGGGTTGTCTTCAGTCAT	(zostera_marina_Chr01_31610385)	1487.0	1641.0	0.9061547836684948																				1.2995e-06	0.193509	1641.0	47.0	0.600769	0.106642	0.0975015	0.0016699295019464	True	5S49M
GGTTTCCTCCTCCGGGCTTAAAACGGC	GAAGAACCTGGCATGCCCAATGGGCTA	(zostera_marina_Chr01_6215218)	2633.0	4795.0	0.5491136600625651																				2.25566e-107	0.326067	4795.0	48.0	1.23685	0.471324	0.464234	3.4486491344675336e-103	True	54M
GGTTTCCTCCTTGCACCATCCTCCGGC	GATCACCACCACCTTCAGCATTGTCCT	False	529.0	833.0	0.6350540216086434																				1.64976e-27	0.427934	833.0	42.0	1.2916	0.409364	0.405762	6.1499201184804556e-24	True	15M135N39M
GGTTTCCTGTTCGAGGCGGTTGAGCTC	CACCAAGATCCGGTGTTTTCCCTTGGT	(zostera_marina_Chr06_24062467)	4274.0	4647.0	0.9197331611792554																				1.88309e-10	0.123279	4647.0	48.0	0.643218	0.117065	0.10028	3.192242007882908e-07	True	54M
GGTTTCCTTATTATCTGGAATTCTTTC	CAACACCATGTTATTTTCACTTCCATG	(zostera_marina_Chr04_1115032)	1618.0	2261.0	0.7156125608137992																				3.69442e-36	0.350198	2261.0	48.0	1.20521	0.363556	0.329058	1.7682411941006642e-32	True	54M
GGTTTCCTTCGCTTCCCTTTCAGCAAT	TTCAGGTACTCTTTAACTCTCTTTTCA	(RF_all_CM000615.1/42656-39384_368)	261.0	361.0	0.7229916897506925																				2.28534e-08	0.519703	361.0	10.0	1.07328	0.32964	0.296399	3.3504991559356964e-05
GGTTTCCTTCGTAGGTTGTTATTAATA	CAGTAGCATCTTCCGAACATCTTTGCA	(zostera_marina_scaffold_213_54283)	812.0	1539.0	0.5276153346328785																				7.2056e-54	0.506897	1539.0	45.0	1.30181	0.525666	0.501624	5.142650258739735e-50	True	54M
GGTTTCCTTCTTCAACGTTTTCTCCTG	AAAATCATCTTTTTGCTGATTTTCCAT	(zostera_marina_Chr02_36858506)	1120.0	2299.0	0.4871683340582862																				1.38797e-67	0.397888	2299.0	48.0	1.34363	1.56546	1.53545	1.2599236341684097e-63	True	54M
GGTTTCGAACCTTTTCAAAATCCGAGA	TGGGGCAAGGAATAGTTATAACACCTG	(zostera_marina_scaffold_807_53063)	1579.0	2011.0	0.7851815017404277																				5.43375e-16	0.326221	2011.0	27.0	0.996629	3.13575	0.427151	1.2717092939055306e-12	True	54M
GGTTTCGACTTACTTTGCGATGACGTT	CGGAGCTTTTCTATTTTGGGAGTCCAT	(zostera_marina_Chr01_37275183)	1985.0	4040.0	0.4913366336633663																				2.12245e-113	0.379812	4040.0	48.0	1.27944	0.536386	0.52995	3.4649208911145897e-109	True	54M
GGTTTCGAGTGGAGAGACTATCTTCGA	CGTGGTAGAAAAGGCCGCCGATGTGGT	(zostera_marina_Chr04_30468356)	188.0	285.0	0.6596491228070176																				2.03282e-13	0.586381	285.0	27.0	1.09351	0.421053	0.37193	4.14176672873665e-10	True	54M
GGTTTCGATATTTGCATCGACAATCCT	CACCTTTACTTCTTGTCCGACCGAAAC	(zostera_marina_Chr05_1209736)	455.0	774.0	0.5878552971576227																				2.59018e-38	0.702855	774.0	39.0	1.46421	0.528424	0.515504	1.3083037067875283e-34	True	54M
GGTTTCGATGAAACGCAATCCGTTGAA	TCGAGGAGCGAACATCTGGTCCTCCAA	(zostera_marina_Chr02_32974777)	1601.0	1853.0	0.8640043173232596																				1.06524e-07	0.207628	1853.0	47.0	0.801845	0.157043	0.147329	0.0001486845143405	True	54M
GGTTTCGGAATTTATAGCTCCCATTAT	CCCAGAGCCATACACTTCAGCAGTATC	False	7642.0	11746.0	0.6506044610931381																				2.4373e-194	0.347745	11746.0	48.0	1.45549	0.562404	0.479653	7.476381928226688e-190	True	27M100N27M
GGTTTCGGGTCTACATCCTGCGACTCA	ATCGCCCTATTAAGACTCGGTTTCCCT	(RF_all_KB291164.1/238-1130_627)	248.0	389.0	0.6375321336760925																				1.44077e-12	0.504128	389.0	11.0	1.19015	0.730077	0.730077	2.789985409765227e-09
GGTTTCGGGTCTACGTCATGATACTAA	TTCGCCCTATTCAGACTCGGTTTCCCT	(RF_all_AFQU01000001.1/748407-745497_659)	163.0	226.0	0.7212389380530974																				2.92446e-06	0.4375	226.0	6.0	1.40799	0.513274	0.513274	0.0036567269493316
GGTTTCGTGGTGAAGTCCAGGAACCCA	TTTCCAGCAATGATTTGTAGAATGATA	(zostera_marina_Chr06_28273027)	1457.0	1849.0	0.7879935100054083																				1.96561e-24	0.226978	1849.0	48.0	0.936306	0.216333	0.216333	6.589188796498426e-21	True	54M
GGTTTCTAAAAATAAACGATCACAGTT	AGTATAAAAATCAAGAAGGGTTAAAGC	(zostera_marina_Chr05_17566972)	271.0	427.0	0.6346604215456675																				7.64683e-10	0.346198	427.0	40.0	1.18134	0.379391	0.379391	1.2442037556846566e-06	True	54M
GGTTTCTAAACAAAAATTACCGAATAG	TGGGTAGTATTACAGATTAAAATTTGA	(zostera_marina_Chr04_27173395)	1354.0	1966.0	0.688708036622584																				6.09429e-35	0.384694	1966.0	47.0	1.12247	3.89471	3.27874	2.826475108278889e-31	True	54M
GGTTTCTAACTCACTCTCTCTCCATGA	GCCGAAAGGAGTTTCAGTTTGAAGCAT	(zostera_marina_Chr05_8752063)	1159.0	2015.0	0.5751861042183622																				4.1558100000000005e-53	0.38195	2015.0	48.0	1.19566	0.44268	0.431762	2.9244435478233937e-49	True	54M
GGTTTCTCAGACTCTTCTTCTTCTTCT	TTCTCCTCTTGGTGAACCACGAGACCA	(zostera_marina_Chr02_2191813)	170.0	349.0	0.4871060171919771																				4.14733e-07	0.374807	349.0	33.0	1.58349	0.575931	0.561605	0.0005533890998559	True	54M
GGTTTCTCCTCAAACATTTTTCCAAGA	AATCTCTGCCTTCTTCAGAGATGCTGT	(zostera_marina_Chr03_743956)	300.0	583.0	0.5145797598627787																				7.94934e-12	0.377854	583.0	25.0	1.30679	0.516295	0.516295	1.4715827728639012e-08	True	54M
GGTTTCTCGATATCAGTCAGGCCAGGA	AGGTTGTTCTCACCTTTCTTCACAATG	(zostera_marina_Chr03_31775505)	1542.0	2665.0	0.5786116322701689																				1.13943e-71	0.339152	2665.0	48.0	1.43455	0.470169	0.461914	1.1015148727133826e-67	True	54M
GGTTTCTCTACTCTCTGGTACCGATCC	ATTATATTTCCACCTGGAGATCTCTTC	False	313.0	381.0	0.821522309711286																				1.61043e-06	0.289126	381.0	24.0	0.982673	0.860892	0.412073	0.002055218491393	True	40M304N14M
GGTTTCTCTCGACCGATGTGTTGGATG	GCTTGATGCAAAGATTCGGCGTGAGAG	(zostera_marina_Chr05_29014920)	403.0	525.0	0.7676190476190476																				2.20056e-22	0.475813	525.0	25.0	0.971854	0.268571	0.24	6.83275505887528e-19	True	54M
GGTTTCTCTCTTTTTCTTCTTTCCCTT	TTTGCGCTGATGTTGCTGCTGCTTCTC	(zostera_marina_Chr05_6538568)	707.0	937.0	0.7545357524012807																				1.37763e-11	0.411095	937.0	35.0	1.05085	0.328709	0.268943	2.5123741267983265e-08	True	54M
GGTTTCTCTGCTAGAAATAGTCGACAG	CAACGTCGATTTAAAACCGCAATCGTG	(zostera_marina_Chr05_7291402)	56.0	114.0	0.4912280701754385																				2.52812e-11	0.823529	114.0	14.0	1.1909	0.526316	0.526316	4.535074886633625e-08	True	54M
GGTTTCTGACGCAGAGCGGAAAATGTC	GAAACGAAAGGTGAAATGGAGATAAAC	(zostera_marina_Chr01_34603663)	1700.0	2046.0	0.83088954056696																				8.6384700000000005e-19	0.265485	2046.0	48.0	0.836143	0.203324	0.198925	2.308346748187489e-15	True	49M5S
GGTTTCTGGATTTTTCACCAACTCAGA	TATTACCCATTCTAGTGTTGTGGAAGT	(zostera_marina_Chr04_28528936)	3022.0	3283.0	0.9204995431008224																				4.32578e-19	0.1356	3283.0	19.0	0.695851	0.146817	0.103868	1.1711390774987202e-15	True	54M
GGTTTCTTATGTCTTCCCCGAGATGGG	GAGAATAAGGAACTGAATAAAACGGAA	(zostera_marina_Chr06_21534286)	35.0	72.0	0.4861111111111111																				1.0829e-09	0.944272	72.0	9.0	1.36451	1.09722	0.986111	1.7444244851958596e-06	True	54M
GGTTTCTTCAACAACTTTGCAGAATAG	CCTGTGGCTTTGTGTGTCAAGGTATCT	False	1025.0	1284.0	0.7982866043613707																				8.65033e-17	0.289729	1284.0	48.0	0.906563	0.244548	0.220405	2.106027717306632e-13	True	26M81N28M
GGTTTCTTCATCAAAGGAGTCCCATCC	GAAGTCAATGAATCCATTACGGAAGTC	False	690.0	1047.0	0.6590257879656161																				1.30386e-13	0.297875	1047.0	15.0	1.92163	0.957975	0.872015	2.6849374242673707e-10
GGTTTCTTCCCGATCAATCGGAACAAC	ATCTCCCCTTGCTCCAGAGGCGTCAGA	(zostera_marina_Chr06_18518589)	438.0	945.0	0.4634920634920635																				5.27562e-36	0.546239	945.0	45.0	1.66831	0.645503	0.604233	2.5146735795652767e-32	True	54M
GGTTTCTTCCGCTATCTACAAACATCC	CTTACGTAATTTGATCCCCCTTTGCCT	(zostera_marina_Chr03_31262038)	324.0	409.0	0.7921760391198044																				1.75512e-09	0.35155	409.0	33.0	0.959652	0.224939	0.220049	2.7873118779691736e-06	True	54M
GGTTTCTTCTAAGTTCCGATTGATTGA	TCGATCGATCGATCGATCTTTCCCTCT	(zostera_marina_Chr05_6592237)	164.0	244.0	0.6721311475409836																				1.79225e-10	0.624823	244.0	25.0	1.19602	0.352459	0.348361	3.04290377380256e-07	True	5S49M
GGTTTCTTCTCTTTCGGTGGTGGTTCT	GGTGGTTTTGGAATTTCGAAATCTTTG	(zostera_marina_Chr04_29694839)	13091.0	25512.0	0.5131310755722797																				0.0	0.440018	25512.0	48.0	1.37819	5.24095	3.81965	0.0	True	17S37M
GGTTTCTTCTTCTTTGGTGGGAGAGTC	TTCTGAGCATACAGATAAAGAGCGATG	(zostera_marina_Chr02_903535)	4403.0	8613.0	0.5112039939626146																				8.97642e-315	0.41844	8613.0	48.0	1.46677	0.545687	0.523859	4.74047231683183e-310	True	2S52M
GGTTTCTTTACCAGATACTGTCATTAT	CATCTCTGGCGAAAGAGCTTTACGATC	(RF_all_AAYC01000027.1/5710-4251_392)	190.0	285.0	0.6666666666666666																				5.20781e-07	0.372611	285.0	14.0	1.26078	0.368421	0.368421	0.0006896386725531
GGTTTCTTTACCAGGTACTGTCATTAT	CATCCCTGGCGAAAGAGCTTTACGACC	(RF_all_AQQZ01000002.1/54162-55623_390) (mge_aclame_genes_all_0_gene:plasmid:134554_385)	195.0	306.0	0.6372549019607843																				3.81715e-09	0.563289	306.0	19.0	1.59805	0.388889	0.388889	5.922848456670972e-06
GGTTTCTTTTCGGCGGAAGCCGAATCG	TGATCTTGAACTTGACCTGGCCACCAC	(zostera_marina_Chr04_27902489)	586.0	774.0	0.7571059431524548																				1.82999e-07	0.241404	774.0	47.0	1.11346	0.254522	0.254522	0.00025105280259	True	54M
GGTTTGAAAATTGTTTGGTTCTCCGAT	GTTGATGACATGGGCATCGACGCAGGC	(zostera_marina_Chr02_2149015)	1895.0	3379.0	0.5608168097070139																				1.4755099999999998e-91	0.443009	3379.0	48.0	1.21443	0.464339	0.449837	1.881684022013524e-87	True	54M
GGTTTGAAACCCAAAATAGACACCAAG	TCGGAAGGAAGAGAAGAAGAAGAAAAC	(zostera_marina_Chr01_6437055)	1143.0	2178.0	0.5247933884297521																				1.0732900000000002e-56	0.353554	2178.0	48.0	1.17737	1.90312	1.89027	8.0790182396516285e-53	True	54M
GGTTTGAAACTCATGTTGTTAGTGCTA	CTGCTACTACTGTTACTATAAGTAGTT	(zostera_marina_Chr04_7277552)	340.0	579.0	0.5872193436960277																				1.02575e-12	0.372072	579.0	40.0	1.11929	0.457686	0.438687	2.0045374727714594e-09	True	54M
GGTTTGAAATTTGGTTTGACACTAATA	GCCGATATTAACGGTCCGTAATTTCGA	False	354.0	694.0	0.5100864553314121																				2.57681e-17	0.482236	694.0	42.0	1.21195	0.548991	0.523055	6.432252870976786e-14	True	10M242N44M
GGTTTGAACAAGTAGATATCTCCTGTA	AATTTCCCTTTTCTTTTTCTTCTTCTT	(zostera_marina_Chr04_31468745)	194.0	373.0	0.5201072386058981																				3.7427e-20	0.596908	373.0	24.0	1.23169	1.41019	1.41019	1.0617813377604036e-16	True	54M
GGTTTGAACCCAACCCCATTGCCTGTG	ATTTGGTGGTATCCTGGTTTTCCTCCA	False	403.0	552.0	0.730072463768116																				4.0038e-23	0.469507	552.0	33.0	1.05927	0.309783	0.298913	1.2793038285194126e-19	True	40M81N14M
GGTTTGAACCTGGCCTCAACCAATGAA	GCTTACGCCGCTTAACTCAAGGGTTGC	(zostera_marina_Chr04_3247411)	691.0	1154.0	0.598786828422877																				2.1825300000000002e-23	0.34237	1154.0	48.0	1.68439	0.471404	0.45234	7.042415728558083e-20	True	54M
GGTTTGAACTTTGGGCCATCATGAACC	AATCAACATAGTGCCACGATTTCGCCG	False	243.0	607.0	0.400329489291598																				4.04426e-14	0.344879	607.0	42.0	2.06181	3.06919	3.06755	8.570864566443214e-11	True	43M1054N11M
GGTTTGAAGAAGAAGACAGGAAGAAAA	ATAGGGCACTGGACAGGGAAGAAAAAC	(zostera_marina_Chr01_39382590)	94.0	152.0	0.618421052631579																				7.38229e-07	0.572726	152.0	19.0	1.05488	0.394737	0.394737	0.000966852655406	True	54M
GGTTTGAAGTATTTTCCATCAATGAGA	TAAGTTCCTATAGAAAGTCTGACAGCC	(zostera_marina_Chr06_29070565)	2302.0	4270.0	0.5391100702576113																				1.34862e-147	0.381429	4270.0	48.0	1.29823	0.505621	0.485246	3.0045217059215172e-143	True	54M
GGTTTGAATAAGGTCAACGTCAAGCTC	GTCGGCGGTGAGCAACATATCAGCACT	(zostera_marina_Chr02_32880537)	12086.0	13176.0	0.9172738312082576																				1.55269e-81	0.150658	13176.0	48.0	0.637617	0.0958561	0.0906952	1.7340236132852677e-77	True	54M
GGTTTGAATTCGTTGCAGTTTTATCGG	CACACGGCGGAGGAGGAGGAGGAGGAA	(zostera_marina_Chr01_41498925)	288.0	523.0	0.5506692160611855																				2.35671e-12	0.346479	523.0	37.0	1.21556	4.75717	3.88719	4.506637160524481e-09	True	54M
GGTTTGACAGAGGTGATCGGAGAGAAC	AGCTCCGAGAACTGATCCCATTGCGAC	(zostera_marina_Chr01_15563080)	16502.0	20978.0	0.7866336161693203																				2.65069e-88	0.210433	20978.0	48.0	1.08826	0.241586	0.22862	3.242515175643439e-84	True	54M
GGTTTGACGTCAAAAATTTCAAACTCG	TCCATATGTTCTCCAGTTCCAATAAAT	(zostera_marina_Chr01_10850919)	1366.0	2260.0	0.6044247787610619																				1.31938e-83	0.52761	2260.0	48.0	1.23258	0.424336	0.411504	1.518421357802131e-79	True	54M
GGTTTGAGAAAGGCTGTTATTCTCAAG	ATAACTGTACAGTAAAATTCTATGGGT	(zostera_marina_Chr03_31797852)	716.0	1173.0	0.6104006820119352																				1.40968e-35	0.409411	1173.0	46.0	1.10269	0.399829	0.399829	6.646479199929192e-32	True	54M
GGTTTGAGGTCGGATTCTGGATTCTTA	GAGTTTAACTTGTTCCTCCCACTACTG	False	345.0	669.0	0.515695067264574																				9.21394e-20	0.43068	669.0	45.0	1.40438	0.532138	0.518685	2.5706116866912713e-16	True	31M88N23M
GGTTTGAGTCCAATATCAGTAATATTT	GGTACCTTTGAGGTTAAACGTTGAGAA	False	1764.0	2857.0	0.6174308715435772																				7.493429999999997e-137	0.49265	2857.0	48.0	1.19724	0.426671	0.415471	1.5279258677369227e-132	True	22M208N32M
GGTTTGATAGGGAGCGAAAACTCCCAT	ATCACCAAACAAAAATGCAACTGTCTG	(zostera_marina_Chr03_3492801)	1099.0	1585.0	0.6933753943217665																				2.38181e-06	0.194884	1585.0	48.0	1.11462	0.346372	0.339432	0.0029993028344153	True	54M
GGTTTGATATAATCTTTAGATTTTGAA	TCTTTCCGTGGATGTCGTAATTCGAGA	(zostera_marina_Chr04_24816195)	1011.0	1871.0	0.5403527525387494																				1.59432e-63	0.422032	1871.0	48.0	1.1875	0.497595	0.493319	1.3524241319243354e-59	True	54M
GGTTTGATATTATCTTGGATTATAAAC	TCTGTAGATAAATACATTACATCTAAA	(zostera_marina_Chr05_25601346)	426.0	600.0	0.71																				6.20153e-09	0.327258	600.0	36.0	0.972044	0.313333	0.296667	9.475586635996043e-06	True	54M
GGTTTGATCAAAACGTAGTTCGTACGC	AAAAGAGAAGAAGAAGAAGAAGAAGAA	(zostera_marina_Chr01_41976833)	781.0	933.0	0.8370846730975349																				2.17636e-06	0.209017	933.0	47.0	0.880212	0.749196	0.448017	0.0027489075923502	True	54M
GGTTTGATCAGATGAGCTACTACTGCT	GATGGATCGGCTAGAATGCTAGGAACA	(zostera_marina_Chr03_9657124)	358.0	566.0	0.6325088339222615																				1.18215e-19	0.479742	566.0	41.0	1.14167	0.374558	0.374558	3.2810160763469253e-16	True	54M
GGTTTGATTACTTTGATACCATGGGCT	TCAACTTTTCACTCTGATACCATATAA	(zostera_marina_Chr03_29243484)	39.0	65.0	0.6																				1.91355e-08	1.0	65.0	7.0	0.970951	0.4	0.4	2.822146803708359e-05	True	54M
GGTTTGATTATTAAATCTGGTTCGATC	TTCTCATCTAACGGCTCGCATATGTTG	(zostera_marina_Chr06_5414875)	124.0	254.0	0.4881889763779528																				1.19161e-06	0.484642	254.0	20.0	1.25691	0.527559	0.527559	0.0015359978861213	True	54M
GGTTTGATTGACCAGTTCGCGATGTGG	GATGGTTTGCCTGTGATGATGATGGTG	(zostera_marina_Chr05_4018711)	984.0	1992.0	0.4939759036144578																				2.86138e-71	0.472583	1992.0	48.0	1.23795	0.550201	0.534639	2.7503287411143192e-67	True	54M
GGTTTGATTGATTATTCCTTGGGCTTC	TTGAGTACCAAAGGTCCGACGTTGTCC	(zostera_marina_Chr01_181981)	7064.0	11478.0	0.6154382296567347																				2.3685e-20	0.113005	11478.0	48.0	1.35782	0.785154	0.77287	6.776993625529883e-17	True	54M
GGTTTGATTGGCCTTTCACCCCCAGCC	ACAGGTCATCCGCTAATTTTTCAACAT	(RF_all_CP022117.1/4516439-4513450_745)	135.0	351.0	0.3846153846153846																				6.26919e-21	0.806397	351.0	5.0	2.51524	0.948718	0.91453	1.837033122970341e-17
GGTTTGATTGGCCTTTCACCCCTACCC	ACAAGTCATCCCAACACTTTTCAACGT	(RF_all_ABVV01000001.1/62787-65616_772) (mge_aclame_genes_all_0_gene:plasmid:131374_816)	58.0	188.0	0.3085106382978723																				2.4507e-10	0.676288	188.0	10.0	3.25208	2.82447	2.77128	4.123298726458919e-07
GGTTTGATTTGAATTCCATCAACATCA	TGACCTCTTCCACCATCAAACTCTAGA	(zostera_marina_Chr02_876296)	112.0	219.0	0.5114155251141552																				5.98327e-16	0.719638	219.0	16.0	1.16743	0.589041	0.525114	1.397492253885896e-12	True	54M
GGTTTGCAACTCGGCCAACAATGGATC	CAAAGTAGGGAGATTTACCATTCATAT	(zostera_marina_Chr03_29237651)	400.0	693.0	0.5772005772005772																				6.451320000000002e-18	0.360338	693.0	43.0	1.36358	0.512266	0.512266	1.6577013027275382e-14	True	4S50M
GGTTTGCAAGGTTCTCCAATGGACCCT	TTCCGGTGACGATGGCTTGAACATAGA	(zostera_marina_Chr04_28019404)	136.0	261.0	0.5210727969348659																				4.80426e-08	0.420109	261.0	24.0	1.28764	0.54023	0.532567	6.878250517251071e-05	True	54M
GGTTTGCACTCTCTCAAGATCGGCAAA	TCGATCCATGACGCTTCCGACGAATGA	(zostera_marina_Chr06_2095699)	152.0	248.0	0.6129032258064516																				2.96578e-09	0.556087	248.0	25.0	1.12398	0.419355	0.403226	4.637997082569183e-06	True	54M
GGTTTGCGTTTGTTGTGTTGAACCGCG	CAACGTAAGCTGGAATTGTGATTATTG	(zostera_marina_Chr04_2499231)	481.0	977.0	0.4923234390992835																				2.44656e-59	0.679215	977.0	44.0	1.21572	0.538383	0.522006	1.9350353197896287e-55	True	54M
GGTTTGCTCAAAGCATGTAGACAGAAA	AACATCGACGAAATTCTGACTTTGCTT	(zostera_marina_Chr04_26530077)	100.0	136.0	0.7352941176470589																				1.96042e-07	0.788247	136.0	14.0	0.930409	0.279412	0.279412	0.0002682857165438	True	54M
GGTTTGCTCGGGATGATGTAGTTGGCG	ATGATCGTGTGCTGTATATGTATCTTC	(zostera_marina_Chr03_24676658)	236.0	348.0	0.6781609195402298																				2.08251e-10	0.435668	348.0	33.0	1.04793	0.327586	0.327586	3.5201416326290855e-07	True	54M
GGTTTGCTCTGTTATAATTAATTGATG	ACGATGCATTTAAACTGACATTCGAAC	(zostera_marina_Chr02_36376444)	167.0	279.0	0.5985663082437276																				8.40617e-14	0.541667	279.0	27.0	1.287	0.422939	0.422939	1.7498366757477472e-10	True	54M
GGTTTGCTTCCAAGTTAACTTCATAAT	TTGATTTATCCTTGCTTGTTAACAATG	(zostera_marina_Chr02_5402559)	82.0	113.0	0.7256637168141593																				3.85643e-07	0.756098	113.0	14.0	0.90402	0.283186	0.283186	0.0005159004520964	True	54M
GGTTTGCTTGTTATCTGTTTCAGATCT	TGGATTAGTGTTTGGACTTTTGCACTG	False	86.0	130.0	0.6615384615384615																				1.39344e-08	0.63589	130.0	17.0	1.02901	0.338462	0.338462	2.076489249110327e-05	True	40M95N14M
GGTTTGGAAAACACTGCAAGATCCAAA	ACATGTATTCCACCAGATCCTACAGCA	(zostera_marina_Chr04_29180058)	1214.0	2322.0	0.5228251507321274																				2.15347e-63	0.390942	2322.0	48.0	1.50015	0.544789	0.512059	1.8224301318294771e-59	True	54M
GGTTTGGAATCTCGTGTCTTTCTCACT	AGCCATCTCCATCCCGCGCTCTTCTCC	(zostera_marina_Chr06_20685813)	114.0	189.0	0.6031746031746031																				7.18619e-08	0.559694	189.0	22.0	1.25062	0.412698	0.412698	0.0001015832445692	True	54M
GGTTTGGACTACCTCGGTAACTCCAGC	TTGGTCCACGCTCAGAGCATTCTTGCA	(zostera_marina_Chr04_28019660)	1490.0	2365.0	0.6300211416490487																				6.957600000000003e-57	0.458173	2365.0	48.0	1.33381	1.0723	1.0723	5.2551210755414685e-53	True	54M
GGTTTGGAGAACGGGACAACAGGAACA	CGGTCATGACGACGGGCGAGAGGATTA	(zostera_marina_scaffold_640_58752)	4557.0	4987.0	0.9137758171245236																				4.32471e-07	0.130449	4987.0	48.0	0.712516	0.163024	0.153599	0.0005762730411731	True	54M
GGTTTGGAGACTAGTTTTTGTGATACC	TTCAACAACTGGATTTCCATTTCGATC	(zostera_marina_Chr06_17059857)	877.0	1537.0	0.5705920624593364																				1.25407e-134	0.845256	1537.0	23.0	1.3018	0.519844	0.469746	2.51023028222034e-130	True	54M
GGTTTGGAGGAAATATGGTAGGAATGG	CTGTTGAATTGCAAAGATCGGTGGTGA	(zostera_marina_Chr06_27244208)	107.0	191.0	0.5602094240837696																				4.02174e-08	0.471067	191.0	17.0	1.11217	0.450262	0.450262	5.789725508786169e-05	True	54M
GGTTTGGAGGATGATCAATTAATTGAC	AACTACACAGTGTAGATAGATAGTAAA	(zostera_marina_Chr06_28157714)	4882.0	5319.0	0.917841699567588																				2.59866e-25	0.165606	5319.0	48.0	0.575078	0.0985148	0.0877985	8.99157658934669e-22	True	54M
GGTTTGGAGTAGCGTGTGCATTAGGAT	GCGGTACCGGAACTCGAAGATCTGCAG	(zostera_marina_Chr06_24073489)	2239.0	4505.0	0.4970033296337403																				5.33143e-144	0.454132	4505.0	48.0	1.46271	0.533407	0.528968	1.1534056111339168e-139	True	54M
GGTTTGGAGTGTCTTCCTACTTCCTAC	ATCTTGTAATCTCCATTTCCATCTCCC	(zostera_marina_Chr01_41765408)	15665.0	16836.0	0.9304466619149442																				5.55561e-21	0.103785	16836.0	48.0	0.655711	0.110121	0.0942623	1.6315781626053957e-17	True	54M
GGTTTGGATCCGAACAAAGCATCTGCA	ATAGTGATGACACCTGGGTTCTGGCTA	(zostera_marina_Chr03_7260599)	1301.0	2481.0	0.5243853284965739																				1.02901e-09	0.184579	2481.0	28.0	1.40171	0.532447	0.512293	1.6602531894498072e-06	True	54M
GGTTTGGATTGGAGTTCACTATTTGCA	ATTCGTCGCCGATGACGTCGTTAAAGT	(zostera_marina_Chr01_35510615)	1632.0	1791.0	0.9112227805695142																				7.49879e-16	0.306644	1791.0	23.0	0.661039	0.102178	0.0999442	1.742715863588007e-12	True	54M
GGTTTGGATTTGTCAGGATGTTTGTCT	CCATACTGACCAAGGATCTCTTCAGCC	(zostera_marina_Chr01_37347728)	370.0	513.0	0.7212475633528265																				1.43485e-07	0.352817	513.0	36.0	1.10299	0.296296	0.296296	0.0001983686087726	True	54M
GGTTTGGCGATAGCCTCACCCATCATT	ATACCTACCTGTGATAGGACTATTGTC	False	722.0	785.0	0.9197452229299364																				4.69527e-06	0.141592	785.0	18.0	0.615099	0.146497	0.124841	0.0057771969971613
GGTTTGGGATGTCCGTCGAGTTTGGCG	GTAGTGGTAGTGGTTGTGGCGAAGTCC	(zostera_marina_Chr06_9187599)	5873.0	6732.0	0.8724004753416518																				8.31055e-25	0.190844	6732.0	48.0	0.77305	1.23886	1.22267	2.8247458986388728e-21	True	54M
GGTTTGGGATTGTGAGAAGGAATCTGA	TTGTATCCTTTCAGTGGCGATCGGTTG	(zostera_marina_Chr03_30332997)	1102.0	1502.0	0.7336884154460719																				1.72516e-24	0.26543	1502.0	42.0	1.18249	0.300932	0.282956	5.7954110967586925e-21	True	54M
GGTTTGGGGACTATAGAGAGGATACGA	TTGTGGCTGAGATTGGGAGTAAGGAGG	(zostera_marina_Chr01_27602241)	937.0	1378.0	0.6799709724238027																				7.52251e-14	0.278329	1378.0	47.0	1.16954	0.393324	0.375907	1.5702550703455934e-10	True	54M
GGTTTGGGGACTGTAGGTGGAAGGGAG	CAAACCGGAGGAAGATCATCCTCTTTC	(zostera_marina_Chr01_40731036)	548.0	791.0	0.6927939317319848																				2.59083e-17	0.462701	791.0	44.0	1.31983	0.336283	0.336283	6.466424398108996e-14	True	54M
GGTTTGGGGTACGGACACTCATTACCT	GAAGCTTAGAGGATTTTCCTGGAAGCA	(RF_all_FTMN01000019.1/2064-4948_1542)	348.0	662.0	0.525679758308157																				3.1306200000000004e-44	0.827127	662.0	15.0	1.23806	0.522659	0.5	1.822959456498954e-40
GGTTTGGGGTTTTTGGAATTGGAGTTT	AGGAAATTCCGGGCAGCATCCAGACTT	(zostera_marina_Chr06_22857956)	795.0	1130.0	0.7035398230088495																				3.66089e-19	0.414198	1130.0	47.0	1.3364	0.326549	0.323894	9.941922922538796e-16	True	54M
GGTTTGGGTACATGACCGTCAACCGCA	AAATTTCGGGTGGCGGAAGGCAATGCG	(zostera_marina_Chr04_28236017)	1328.0	1673.0	0.793783622235505																				1.12642e-14	0.231439	1673.0	48.0	0.915736	0.230723	0.210998	2.4620558263629008e-11	True	54M
GGTTTGGTGTCGGTTTTGCTCCTGTGA	AATTCGCTTCCAAGCGCAAGTGTGCTA	(zostera_marina_Chr05_23405470)	717.0	1413.0	0.5074309978768577																				1.03666e-35	0.394032	1413.0	45.0	1.31504	0.556971	0.523001	4.906480105820603e-32	True	54M
GGTTTGGTTGATGTCAGTGACCACGAA	ATCGTCTCCCATGGTCATGAACTTCTG	(zostera_marina_Chr01_24103532)	21190.0	33101.0	0.6401619286426392																				0.0	0.286825	33101.0	48.0	1.28933	0.397027	0.380955	0.0	True	54M
GGTTTGTACTCTAGATACAAGTCAATC	GCACGAGCTAGATGTTTTGATCCAATT	(zostera_marina_Chr01_3578113)	737.0	1320.0	0.5583333333333333																				2.54999e-71	0.578266	1320.0	48.0	1.32197	0.471212	0.462121	2.4528320688723848e-67	True	47M7S
GGTTTGTAGCATACTGCCTGAGGCTAA	CATCAAAGCTTGACAAGATTTCACTAG	(zostera_marina_Chr02_37920883)	248.0	360.0	0.6888888888888889																				5.12964e-11	0.473047	360.0	13.0	1.00858	0.327778	0.327778	9.022168756806205e-08	True	54M
GGTTTGTAGTGATCTCCTTCTTCCCGC	CATGATCGCTCGAGAAAAGTACAGAAT	(zostera_marina_Chr05_7046212)	377.0	468.0	0.8055555555555556																				6.40201e-07	0.314766	468.0	38.0	0.841192	0.228632	0.198718	0.0008422137842463	True	54M
GGTTTGTATGCATAGAAGTTTTAAGTG	TCCAGAACATGAATTCATTTACCAACA	(zostera_marina_Chr05_30666388)	203.0	390.0	0.5205128205128206																				1.33319e-08	0.462322	390.0	23.0	1.33712	0.505128	0.494872	1.989524854749455e-05	True	54M
GGTTTGTATTCACACTGAAAATCAAAA	TCAAGGGGACTTTTACCCTTTTGTTCT	(RF_all_LKCW01000336.1/25892-30416_4377)	2131.0	2450.0	0.8697959183673469																				3.07598e-10	0.215519	2450.0	23.0	0.972155	0.281224	0.237959	5.140770716330994e-07	True	1S51M2S
GGTTTGTATTTTTATTTAGATCTCTAC	CTCCAGAATCCGAATTTGGGATGCATC	(zostera_marina_Chr01_35279839)	1388.0	1754.0	0.7913340935005702																				5.32601e-06	0.181882	1754.0	47.0	1.23028	0.706385	0.600912	0.0065239119538593	True	46M84N8M
GGTTTGTCTCACCCAAAGATGGGTCGG	TGGGTTTGTTATTAGATTTTGCGTGAA	(zostera_marina_Chr04_3207388)	28.0	58.0	0.4827586206896552																				1.2561e-07	0.967742	58.0	5.0	1.32371	0.603448	0.603448	0.0001744102301866	True	54M
GGTTTGTCTTGAACCACAACCGCTCAT	TCTTCGCTTCTTCAAGAACCTTGAGAG	False	284.0	539.0	0.5269016697588126																				5.36382e-33	0.617523	539.0	43.0	1.22091	0.513915	0.499072	2.356827982734805e-29	True	32M139N22M
GGTTTGTGAAATACGGACTCGTTAAAG	AAACAGCCGCCATTATCTGTTCTGTTT	(zostera_marina_Chr04_5205664)	586.0	1120.0	0.5232142857142857																				2.60723e-36	0.456003	1120.0	42.0	1.28768	0.511607	0.492857	1.252682604063578e-32	True	54M
GGTTTGTGGTATGGGGAAAAATAACTC	AAGATGAAATGAATTTAAATAACAAGC	(zostera_marina_Chr04_27075922)	1132.0	1799.0	0.6292384658143413																				5.4842e-34	0.296734	1799.0	48.0	1.19995	0.387993	0.384658	2.4779160873026493e-30	True	54M
GGTTTGTTAGTTCAACGATCTGAATTG	CTATCTCGGAATCTGACTTAGATTAGA	False	129.0	419.0	0.3078758949880668																				9.72364e-07	0.321678	419.0	37.0	2.25495	4.36993	3.50358	0.001261937286583	True	43M710N11M
GGTTTGTTCTGAGTTGCATTGATTAGT	GTAGAGGATAATCCAAATTTTACCTGC	(zostera_marina_Chr01_37384884)	56.0	84.0	0.6666666666666666																				7.01787e-08	0.964286	84.0	11.0	0.992391	0.345238	0.345238	9.92745654798737e-05	True	54M
GGTTTGTTGTTCAACAGTAAACTCTCA	TAGGTCGAATTCCAACTTATCTTGGGC	False	2224.0	4437.0	0.5012395762902863																				8.06224e-158	0.424799	4437.0	48.0	1.30017	0.545188	0.536398	1.9346493841835932e-153	True	10S44M
GGTTTGTTTATTTATTTACCGACTTAA	ATAGTTAAATCAGAAATAAAAGTTTAC	(zostera_marina_Chr05_31523490)	433.0	613.0	0.7063621533442088																				1.9801e-13	0.408996	613.0	37.0	1.04731	0.337684	0.306688	4.03729647248145e-10	True	54M
GGTTTGTTTTCACTTCACATTGATAAC	GGGAGAAGCAATCCTCGCTTTCTCCTG	(zostera_marina_Chr03_4887551)	35.0	74.0	0.4729729729729729																				3.4349e-10	0.948718	74.0	9.0	1.62128	0.567568	0.567568	5.721431072111331e-07	True	54M
GGTTTTAAAAGAGAATAAAACATCAAT	GAACATAGATTTTCTCAACTGGTCAAA	(zostera_marina_Chr04_23550869)	5050.0	8040.0	0.6281094527363185																				6.51069e-90	0.391803	8040.0	46.0	1.21666	0.749751	0.742164	8.136869482398113e-86	True	54M
GGTTTTAAATTCTCAGCAGTTACAGTA	TTATAACTTATGCAAGACAGTGACAAA	(zostera_marina_Chr03_767165)	2372.0	4217.0	0.5624851790372303																				1.84545e-113	0.355203	4217.0	48.0	1.24719	0.464548	0.452454	3.014980531570482e-109	True	54M
GGTTTTAAGGCGAAGAAAGAAATTACA	CACCAAGATCGGTCTCCATGACACTCT	(zostera_marina_Chr05_24767747)	4640.0	9123.0	0.50860462567138																				1.56755e-310	0.394796	9123.0	48.0	1.36869	8.13088	2.90628	8.153880764290517e-306	True	17M3I34M
GGTTTTACATCATTATGTGCATATGGC	GGATCGAAACTGTGCATATGCTTTAAT	(zostera_marina_Chr03_2847944)	550.0	927.0	0.593311758360302																				2.63112e-22	0.37087	927.0	46.0	1.31348	0.488673	0.463862	8.144498326013197e-19	True	54M
GGTTTTACATCCATTCTTATTCCGACG	GTCTTCTGGAGTTTCGGATGGAGAACA	False	1143.0	2148.0	0.5321229050279329	-	PSRT	PF07636.14	1.4	12.6	0.4	1.5	12.5	0.4	1.1	1.0	0.0	0.0	1.0	1.0	1.0	0.0	-	-1.0	3.45382e-11	0.19155	2148.0	48.0	1.48508	8.15968	7.24581	6.140730638635924e-08	True	29M922N25M
GGTTTTACCTCATATTAGTGATATAGT	CTATAGATCATTGTAAGCCTATTTGGA	(zostera_marina_Chr06_26185108)	232.0	451.0	0.5144124168514412																				1.96866e-22	0.532684	451.0	33.0	1.33046	0.538803	0.538803	6.123494658345e-19	True	54M
GGTTTTACGAATAGACATGCCTAATTG	AAAATTACTAGGGCTACTACAATTATT	(zostera_marina_Chr05_1335110)	1613.0	2893.0	0.5575527134462496																				3.97048e-86	0.450185	2893.0	47.0	1.20467	0.488766	0.465952	4.726319013318055e-82	True	54M
GGTTTTACGAGCGGTTCGTTCTTGACT	AAAACCACCGGAAATGATTATTATTTC	(zostera_marina_Chr05_32344832)	384.0	536.0	0.7164179104477612																				6.79256e-37	0.766843	536.0	13.0	1.17339	2.35448	0.561567	3.314269433854068e-33	True	54M
GGTTTTAGACAATGAATTGATGGTGGA	GGGGCTTACAGAAAAATAATACAAATG	(zostera_marina_Chr04_32098799)	75.0	118.0	0.635593220338983																				5.74421e-12	0.822242	118.0	13.0	1.1196	0.372881	0.372881	1.0727135932294173e-08	True	52M2S
GGTTTTAGCATCAATAGTTCGTCTCCT	GTACGGTCAGTGACGTGATGAAGCCAA	False	8345.0	12440.0	0.6708199356913184																				0.0	0.393324	12440.0	48.0	1.20885	0.356029	0.342846	0.0	True	37M85N17M
GGTTTTAGTTGGGTGGAATATTCATTT	AAAGTCTCCTTGAAGGATGTAGGACCC	False	199.0	274.0	0.7262773722627737																				1.05125e-11	0.484194	274.0	26.0	1.08381	0.580292	0.529197	1.9315929937110044e-08	True	36M74N18M
GGTTTTATAGGCTTGAAATTACTCAAA	GTGATAACCTTCTCACGTATAATAACC	(zostera_marina_Chr04_27407322)	492.0	668.0	0.7365269461077845																				7.25705e-07	0.287369	668.0	44.0	0.951375	0.267964	0.267964	0.0009510295993146	True	54M
GGTTTTATATATTTTCCCAATGTTTTC	TGTCTTGCTCTACTTTTCATGCGTCTC	(zostera_marina_Chr05_9045248)	458.0	675.0	0.6785185185185185																				2.35711e-19	0.40744	675.0	35.0	1.14683	0.419259	0.397037	6.455506619446782e-16	True	54M
GGTTTTATCAAAGCAGCTCTTTGACAC	CATACGGATGTTATCATCCATAATATC	(zostera_marina_Chr06_2476532)	895.0	1703.0	0.5255431591309454																				1.68221e-50	0.487415	1703.0	48.0	1.28821	0.559014	0.520846	1.1238648942692653e-46	True	54M
GGTTTTATCCGGACCCATACTGTGATC	TGTATTCATTCTACCATATATGACCTC	(zostera_marina_Chr06_20376088)	1130.0	1388.0	0.8141210374639769																				2.23617e-10	0.273024	1388.0	48.0	0.95949	0.23415	0.212536	3.7725426698426026e-07	True	54M
GGTTTTCAAGGAGCGTCGAGGGCGCAC	CGAAGCAGTCCAAAGGTGACCGCCTTT	False	180.0	387.0	0.4651162790697674																				2.25839e-23	0.702381	387.0	16.0	1.78082	1.21964	1.12661	7.283469758056764e-20
GGTTTTCAAGTAAGCAATGTAACTAAT	GATACAAACTCTAATGTTACTCTGCCC	(zostera_marina_Chr04_2084652)	392.0	615.0	0.6373983739837399																				1.87521e-15	0.423588	615.0	42.0	1.3254	0.414634	0.398374	4.268709005526601e-12	True	54M
GGTTTTCAATAGGCTGAAAACAAAGGA	CATTGATCTCCAGGTGACTGAGAGATT	(zostera_marina_Chr06_5079421)	321.0	482.0	0.6659751037344398																				1.82846e-10	0.434824	482.0	31.0	1.04594	0.3361	0.3361	3.102644347820445e-07	True	54M
GGTTTTCAGATCTGAGCTTTAATTTCC	GATGGAAGGAGCACCCTCTTTATAGGA	(zostera_marina_Chr01_42430847)	750.0	913.0	0.8214676889375685																				5.58193e-12	0.280663	913.0	33.0	1.05972	0.970427	0.96276	1.0432699602482844e-08	True	54M
GGTTTTCAGTAAACCAGCTTGCTTCAT	GTGTTTTGCCATTAAGATACTTCTCGC	(zostera_marina_Chr05_8139865)	444.0	701.0	0.6333808844507846																				1.20642e-16	0.406503	701.0	39.0	1.22071	0.392297	0.392297	2.9164281471421853e-13	True	54M
GGTTTTCATTTAATGGCACCGGCAGAA	CAGAGAGATGGATTTGCAAATGACTCT	(zostera_marina_Chr06_29055344)	59.0	93.0	0.6344086021505376																				2.99503e-07	0.6875	93.0	12.0	1.01721	0.365591	0.365591	0.000404125962834	True	54M
GGTTTTCCCAGAATAGATAAGAAGATA	CAAAAGAAACAAAACACACTGAGTTTT	(zostera_marina_Chr03_16834795)	177.0	308.0	0.5746753246753247																				1.30989e-07	0.517814	308.0	23.0	1.1756	0.464286	0.438312	0.0001816166198428	True	54M
GGTTTTCCCGTCAGGAAACTGCCAGAA	CTCTGTTTTCCCCTGGTGCCGATAGCT	(zostera_marina_Chr04_34378690)	2150.0	2453.0	0.8764777823073787																				1.90937e-08	0.185461	2453.0	48.0	0.879343	0.173665	0.149613	2.816258118750273e-05	True	54M
GGTTTTCCGGATCGTCTGGGCGTTCCT	TTCTTCACATGATGAATCAAGTTGGAG	(zostera_marina_Chr01_33707757)	532.0	905.0	0.5878453038674033																				7.49258e-28	0.468233	905.0	29.0	1.21489	0.81547	0.81547	2.824198749035985e-24	True	54M
GGTTTTCCTATACCAACATCACATAAG	GCTAAAAAGAGAAGCTACGGTTTATTG	(zostera_marina_Chr05_32361992)	137.0	223.0	0.6143497757847534																				2.59208e-11	0.580669	223.0	25.0	1.12844	0.533632	0.41704	4.646506890146744e-08	True	54M
GGTTTTCCTCTGATTTACATTTCCATT	CCGGTTGCCGTTTGCCGGCCATGGTTT	(zostera_marina_Chr05_27983015)	2056.0	2286.0	0.8993875765529309																				7.85218e-06	0.141429	2286.0	48.0	0.746307	0.148731	0.131234	0.0094893511435605	True	54M
GGTTTTCCTGGTGGAAAATCTAGAAGG	GGATGCAGAAGAGAATGAGGGACGTGG	(zostera_marina_Chr05_22593426)	1731.0	2276.0	0.7605448154657294																				3.66245e-25	0.360372	2276.0	47.0	1.07453	0.300967	0.265817	1.2607250516556412e-21	True	54M
GGTTTTCCTTGTATCGTTTCTTTTAGG	AACGGCGACGGCGACGAAGGCTTTGGT	(zostera_marina_Chr03_35142516)	639.0	772.0	0.8277202072538861																				9.79044e-07	0.370252	772.0	29.0	0.981084	1.31477	1.30699	0.0012702610281277	True	54M
GGTTTTCCTTTTAACCCAACTTTCAAA	TGGTTTTTCTTGATCTCACATACAACA	(zostera_marina_Chr03_36175920)	666.0	1317.0	0.5056947608200456																				5.34858e-41	0.412232	1317.0	47.0	1.62343	0.648443	0.622627	2.886762577010929e-37	True	54M
GGTTTTCCTTTTCTGGATCACACAGCT	GATAGAACTTTTCAACATCAGTGGTGA	False	553.0	998.0	0.5541082164328658	-	Alfin	PF12165.11	0.0062	20.3	0.2	0.0062	20.3	0.2	1.0	1.0	0.0	0.0	1.0	1.0	1.0	1.0	-	-3.0	5.5056e-37	0.50988	998.0	46.0	1.47376	0.588176	0.548096	2.6923054093003868e-33	True	9M80N33M380N12M
GGTTTTCGAGGTAATCGCCCAAGTATT	TGCTTGATCATGGTTAAATTGAACTGC	(zostera_marina_Chr04_1741038)	538.0	1021.0	0.5269343780607247																				1.79007e-25	0.52534	1021.0	46.0	1.59817	0.574927	0.538688	6.231436269927623e-22	True	54M
GGTTTTCGGCGTGCGGGTTTCTCACCC	GCATTATCGTTACTTATGTCAGCATTC	False	164.0	450.0	0.3644444444444444	-	FluMu_N	PF17891.4	1.8	12.4	0.1	1.8	12.4	0.1	1.1	1.0	0.0	0.0	1.0	1.0	1.0	0.0	-	1.0	1.18966e-14	0.542105	450.0	15.0	3.18537	0.906667	0.904444	2.5966543574006883e-11
GGTTTTCGGTATCATAATGCTTTGGAG	TTTCTCTGCTTCAAATCTAGCCTCAGT	(zostera_marina_Chr05_3470445)	2673.0	2950.0	0.9061016949152544																				2.79729e-08	0.152047	2950.0	48.0	0.67526	0.156271	0.129831	4.074670896176666e-05	True	54M
GGTTTTCGTTGATGACTGTACCGAACG	CCGGTAGCATAGCACTTGAAACCGTGT	(zostera_marina_Chr05_10014550)	999.0	1288.0	0.7756211180124224																				8.16491e-15	0.246054	1288.0	45.0	0.988735	0.236801	0.236801	1.7973780466562486e-11	True	54M
GGTTTTCTGCTTCTAACCGGTAGGATT	ACGACGGTGGGAGACGAAAATAGAACT	(zostera_marina_Chr03_3545708)	3211.0	5944.0	0.5402086137281292																				5.92312e-188	0.350169	5944.0	48.0	1.30945	0.530283	0.507739	1.745064045935568e-183	True	54M
GGTTTTCTTAAATCTGCTATCAGGTAG	ATACACATCAAATACAAGCTTTTTCTT	(zostera_marina_Chr06_7078515)	138.0	243.0	0.5679012345679012																				2.66778e-09	0.499797	243.0	27.0	1.0871	0.444444	0.444444	4.184537314267689e-06	True	54M
GGTTTTCTTCTTCCAATGAATGATGCT	TGCTGAACTTCTGTCCAAACCTCGAGC	(zostera_marina_Chr03_29292665)	1081.0	1794.0	0.6025641025641025																				4.98542e-59	0.437492	1794.0	47.0	1.27973	0.433668	0.421962	3.920638183972394e-55	True	54M
GGTTTTCTTTTAAAGCACATTTGTGAA	CTCATCCGATGATAAAATCTTCACACT	(zostera_marina_Chr06_27726177)	1076.0	2067.0	0.5205611998064829																				3.54972e-65	0.372243	2067.0	48.0	1.25862	0.519594	0.512821	3.097527829610902e-61	True	54M
GGTTTTGAAAATCACTACATCATTCAC	ACAGGGCTCTCGAAAGTAGTAAGAAAC	(zostera_marina_Chr01_4018845)	409.0	829.0	0.4933655006031363																				1.46399e-28	0.423865	829.0	44.0	1.23351	0.548854	0.519903	5.6427198647217405e-25	True	54M
GGTTTTGAACAACATAAATATTCTTTA	CTTCTCTTTCATGTTGCTGCCACCGCC	(zostera_marina_Chr01_32008957)	212.0	362.0	0.585635359116022																				1.26106e-10	0.459438	362.0	34.0	1.19323	0.425414	0.425414	2.162651255523328e-07	True	54M
GGTTTTGAAGCAGCCAACGACGTGGAG	ATGGATGTGGTGGTTTTGGCTGCTTCG	(zostera_marina_Chr05_30216292)	4571.0	5136.0	0.8899922118380063																				2.22984e-66	0.237231	5136.0	31.0	0.691624	0.138435	0.124416	1.9842959756430466e-62	True	54M
GGTTTTGAAGCTGTGTGAAAGTCTTTG	TTGTGATATTGAAAAGGAAGAAGATGA	(zostera_marina_Chr05_4839707)	395.0	711.0	0.5555555555555556																				8.328630000000001e-18	0.446552	711.0	47.0	1.17673	0.464135	0.455696	2.1285924476181483e-14	True	54M
GGTTTTGACATGCATTCAACAACAATT	GCCTTTGCTTCTTCTGCAGTCTCAGAT	(zostera_marina_Chr06_20289714)	633.0	1188.0	0.5328282828282829																				3.48115e-42	0.474984	1188.0	46.0	1.29587	0.529461	0.490741	1.9322661005246203e-38	True	54M
GGTTTTGACCGTAATCACTGCTCCGAA	CACTGCCGTTCAAACTGGAATTCACGT	(zostera_marina_Chr03_31082291)	77.0	131.0	0.5877862595419847																				1.91321e-10	0.694737	131.0	15.0	1.19575	0.419847	0.419847	3.241630115538854e-07	True	54M
GGTTTTGACGGCGACGATCCAATCCCT	GGTCTTGTTTAATCTTCTCGACACCGC	(zostera_marina_Chr04_33190220)	784.0	1138.0	0.6889279437609842																				4.36447e-39	0.452218	1138.0	45.0	1.13595	0.372583	0.338313	2.24901999113898e-35	True	54M
GGTTTTGACGTGAACGGGCGTGGCCTG	GCTTGATGTAACTGGAAGTGACCGAAC	(zostera_marina_Chr01_5089726)	91.0	151.0	0.6026490066225165																				8.34264e-14	0.657335	151.0	12.0	1.11467	0.410596	0.410596	1.7369727004361562e-10	True	54M
GGTTTTGATGATGAAGCAAGCTTAACA	TCAATACTTCAACCAGAAATTCCCAAT	(zostera_marina_Chr06_11024647)	3579.0	4625.0	0.7738378378378379																				2.33729e-16	0.126222	4625.0	48.0	1.05019	0.255568	0.246054	5.570659261100944e-13	True	54M
GGTTTTGATGGTTCTTCTTCTTGGTTG	ATTTCTTGGTCGATTTCTTGGTCGATT	(zostera_marina_Chr06_7176931)	1096.0	1285.0	0.8529182879377432																				2.11983e-07	0.265398	1285.0	47.0	0.83706	0.560311	0.54786	0.0002894166816813	True	54M
GGTTTTGATTGACTTGGTGGCCCGCTT	CCTGGAGCTTGTCTCTTCTTGATTCCA	(zostera_marina_Chr06_389957)	1556.0	1921.0	0.8099947943779282																				9.99319e-08	0.212929	1921.0	48.0	1.08523	0.222801	0.216033	0.0001397661414035	True	54M
GGTTTTGCAACCGAATTCCCATAATTT	CCGACGAAATCCCGGGCCTTCCGATAT	(zostera_marina_Chr05_29563017)	2179.0	4365.0	0.4991981672394043																				1.7929700000000002e-126	0.364026	4365.0	48.0	1.33108	0.533333	0.523253	3.3364179220020047e-122	True	2S52M
GGTTTTGCAAGTACGGAAACAGCTCCA	GCTCCAGCTCCAGCGGCGGGATTCTGA	(zostera_marina_Chr06_2962149)	108.0	171.0	0.631578947368421																				1.80532e-10	0.637406	171.0	18.0	1.29919	3.92982	3.60819	3.064322757440364e-07	True	35M19S
GGTTTTGCAATATCACGCTTCACTGCT	TGGGAGTATGTCTTGTGTTGGTACGTG	(zostera_marina_Chr01_34496485)	858.0	1093.0	0.7849954254345837																				2.58312e-11	0.290998	1093.0	36.0	0.931625	0.251601	0.232388	4.6309334923224694e-08	True	54M
GGTTTTGCATCTTCAGGAGTAATGGCA	TATATATCAGGGTCACATTTGAATTTA	(zostera_marina_Chr01_34694248)	290.0	517.0	0.5609284332688588																				1.07882e-18	0.527688	517.0	40.0	1.21741	0.481625	0.481625	2.870359669875317e-15	True	54M
GGTTTTGCCGAACCATCACCATATGTC	GTAGGATTATGCGATGAAACAACAAGC	(zostera_marina_Chr03_36586899)	530.0	823.0	0.6439854191980559																				7.212690000000001e-24	0.448144	823.0	46.0	1.16931	0.391252	0.36938	2.3680625797837727e-20	True	54M
GGTTTTGGAACTTCTTTCGGTTGATCA	TTTTTATGTAGAAATTCCAAAAGAGTG	(zostera_marina_Chr04_31526967)	2268.0	2657.0	0.8535942792623259																				2.13668e-17	0.204187	2657.0	48.0	0.86022	0.19044	0.160331	5.353719905185744e-14	True	54M
GGTTTTGGGGAAAACTAACCCAGCTTG	GTCACAGCCAAGCTTAGTTATATGTGG	(zostera_marina_Chr01_27138729)	5565.0	7649.0	0.7275460844554844																				1.84991e-100	0.335189	7649.0	48.0	1.10887	0.319257	0.309975	2.6156565617602734e-96	True	54M
GGTTTTGGTGAGCAAAGACAGTGATAT	TACAGGTACACCGGCGACTCCCATGGC	(zostera_marina_Chr01_5299570)	296.0	441.0	0.671201814058957																				1.42577e-06	0.346306	441.0	38.0	1.10806	0.367347	0.362812	0.0018266486206963	True	54M
GGTTTTGTAATATATTTTCAACAATAA	AAAACTAAACTAACTGTATAAATCATC	(zostera_marina_Chr01_29505162)	4645.0	8957.0	0.5185888132187116																				1.44272e-216	0.368681	8957.0	48.0	1.32199	0.593502	0.508429	5.01459584079697e-212	True	54M
GGTTTTGTCATAGCCGTCGTCGTAACC	ATCGGAGTAAGGGAAATAGGACAGACG	(zostera_marina_Chr05_10522854)	56.0	101.0	0.5544554455445545																				1.05392e-10	0.811321	101.0	12.0	1.19594	0.455446	0.455446	1.8167520788517053e-07	True	54M
GGTTTTGTGTTTGATTTCTTATAATGA	TTTAAACTTGTCTGGACAGGAGGAATC	(zostera_marina_Chr04_26508489)	678.0	1217.0	0.5571076417419885																				3.98044e-52	0.544732	1217.0	47.0	1.35934	0.525062	0.482334	2.748864273146065e-48	True	54M
GGTTTTGTTGGAGACAAAGCCCAAGTA	GCAAGTACAACTGTATATTTAATGGTT	(zostera_marina_Chr04_5018032)	496.0	857.0	0.5787631271878646																				9.96854e-31	0.463922	857.0	46.0	1.25431	5.30572	0.850642	4.105530948479018e-27	True	36M1I17M
GGTTTTGTTTGTTGGACAAGCTTCCAC	CGCCACGAGCTACCGGAACATCATGGA	(zostera_marina_Chr06_26524274)	2162.0	2524.0	0.8565768621236133																				2.53785e-11	0.20847	2524.0	46.0	0.835438	0.173138	0.158875	4.551986322839517e-08	True	54M
GGTTTTGTTTTGAAATTCTATCAAGTT	GCTTGTGCAGTTCAACCATGTTTACAA	(zostera_marina_Chr06_8172465)	29.0	52.0	0.5576923076923077																				2.56111e-06	1.0	52.0	5.0	1.21736	0.596154	0.596154	0.0032172570386189	True	54M
GGTTTTGTTTTTCTTTTCATCAAAGTT	TTCGATTAGTTTTGGGTTCCAATGCTG	(zostera_marina_Chr06_28292350)	1309.0	1699.0	0.7704532077692761																				1.25012e-15	0.233471	1699.0	48.0	1.03986	0.253679	0.242496	2.87171412962302e-12	True	54M
GGTTTTTAAAGGTAATCTGATAGCAAC	AAAACAACAATATGTTATCATTCACAA	(zostera_marina_Chr04_32968280)	3402.0	5183.0	0.6563766158595408																				5.63776e-81	0.293926	5183.0	48.0	1.19555	0.372564	0.357901	6.2504917019299824e-77	True	54M
GGTTTTTATCTTTGCGACCACAGCATC	GGAATCTCCACTGTGAAAATAGTAGGA	(zostera_marina_Chr02_22235644)	399.0	533.0	0.7485928705440901																				3.54385e-13	0.325776	533.0	26.0	0.987847	1.69418	1.68293	7.11921741485974e-10	True	9M78N45M
GGTTTTTCAGGCATAAAAGCTTTTATT	GAAGAAGAGTTTTCATTCAGAATTTTC	(zostera_marina_Chr03_34816889)	101.0	189.0	0.5343915343915344																				2.28556e-09	0.585169	189.0	21.0	1.31762	0.550265	0.539683	3.601412863320021e-06	True	54M
GGTTTTTCATACTCACCTCCGCCGGTA	ATACGGCCCGCATCTTCTTAGTTGGTG	(zostera_marina_Chr05_2933097)	712.0	1425.0	0.4996491228070175																				8.5585e-44	0.432903	1425.0	46.0	1.32355	0.517193	0.517193	4.933525692242903e-40	True	54M
GGTTTTTCCGATGAGGACGATGATCAC	AACGGATTAAAGTTTGACGGCAACAGT	(zostera_marina_Chr01_27137234)	441.0	609.0	0.7241379310344828																				6.49929e-09	0.37344	609.0	39.0	1.29638	0.377668	0.343186	9.915325954351535e-06	True	54M
GGTTTTTCCGGGGTACCTTCCACCTTC	TTCCGGATCCGCTCATGTCTAGCGATG	False	1099.0	2016.0	0.5451388888888888																				2.39882e-73	0.536257	2016.0	48.0	1.52549	0.516369	0.505952	2.377219716150081e-69	True	23M89N31M
GGTTTTTCCTGTTCATCTCTTCCAATT	TCATGGCTTTGGAATTGGTTCCCTTAA	(zostera_marina_Chr03_36125238)	336.0	578.0	0.5813148788927336																				1.54075e-16	0.429887	578.0	45.0	1.17444	0.441176	0.441176	3.706503520988357e-13	True	54M
GGTTTTTCGCCCCTATCCACAGTTCAT	CCGATACGTTTTAAACCGTACCCGGTT	(RF_all_GG700528.1/1-3021_681)	44.0	94.0	0.4680851063829787																				1.56006e-06	0.804029	94.0	7.0	1.50413	0.978723	0.978723	0.0019931801551073
GGTTTTTCGCGTTGCATCGAATTAAAC	CACATCATCCACCGCTTGTGCGGGTCC	(RF_all_CCJP01000005.1/1574803-1573267_920) (octopus_trinity_TRINITY_DN56421_c2_g1_i16.p1_212) (mge_aclame_genes_all_0_gene:plasmid:139562_923)	2603.0	5135.0	0.5069133398247322																				2.18334e-62	0.403769	5135.0	48.0	1.4398	1.49542	1.47459	1.819174336515234e-58
GGTTTTTGCATCACTAGAACCATCATT	GCTTTTACTTAGAGGCATAGTTTCAGA	(zostera_marina_Chr04_4228464)	276.0	428.0	0.6448598130841121																				4.76378e-09	0.34962	428.0	35.0	1.12041	0.436916	0.369159	7.339304762332757e-06	True	54M
GGTTTTTGCGACTGATGTTGCTGCATC	CTGGACAGAAGTGATCACGCTGCTGAA	(zostera_marina_Chr03_3279267)	26785.0	28309.0	0.9461655303966936																				2.99531e-34	0.138265	28309.0	48.0	0.488777	0.0696951	0.0600162	1.3631909367539381e-30	True	54M
GGTTTTTGGAATTGGAGTTTAGGAAAT	TCCGGGCAGCATCCAGACTTAGTTCTT	(zostera_marina_Chr06_22857949)	651.0	753.0	0.8645418326693227																				6.9908e-06	0.253815	753.0	44.0	0.710662	0.146082	0.146082	0.0084821005357101	True	54M
GGTTTTTGTTTGGATAGAATAAACCCC	AGTTCCTCTCAATCCCTGCAGGTTTTT	(zostera_marina_scaffold_47_217487)	1244.0	1583.0	0.7858496525584333																				2.7254e-13	0.220216	1583.0	30.0	0.970813	0.652558	0.634239	5.511438544441539e-10	True	54M
GTAAAAACACTACTCTACCATGTGGGA	TTGTAGGGGATGTATCTTGTATTTATT	(zostera_marina_Chr04_26752978)	1914.0	2459.0	0.7783651891012606																				1.13565e-53	0.366147	2459.0	48.0	0.958518	0.245628	0.238308	8.076420495291158e-50	True	54M
GTAAAAACATGAGCCAACCTTGATCTT	GCTATGATTGATGGACAAATCTAGATT	(zostera_marina_Chr03_9104164)	1298.0	2054.0	0.631937682570594																				6.88353e-66	0.437348	2054.0	48.0	1.16752	0.391918	0.381207	6.0774201749290434e-62	True	54M
GTAAAAACCAGACACTAATCAAACATG	AAGATTCAGCAAAACCATATCAGGAGC	(zostera_marina_Chr05_31676234)	1020.0	1311.0	0.7780320366132724																				1.25819e-09	0.267753	1311.0	48.0	1.08794	0.459954	0.43402	2.017730567411124e-06	True	54M
GTAAAAACTAAAAACAACTGAAATGCA	TACTTTTGATCAAACTATATCACCTGC	(zostera_marina_Chr05_10260594)	168.0	320.0	0.525																				8.71087e-16	0.548732	320.0	29.0	1.2145	0.48125	0.48125	2.0176061450128377e-12	True	54M
GTAAAAACTCAAAAATTACGAAGAGAA	TTAAATATAAGTTTACGACTAAAATAA	(zostera_marina_Chr01_1300551)	138.0	178.0	0.7752808988764045																				1.94334e-06	0.485587	178.0	18.0	0.956063	0.235955	0.235955	0.0024634469668133	True	54M
GTAAAAACTCAACTTGGTGGGTAACAA	ATATGACGGTCTTACCTTCAAGAGCAA	(zostera_marina_Chr01_6826075)	549.0	765.0	0.7176470588235294																				9.39791e-11	0.412115	765.0	42.0	1.06173	0.298039	0.291503	1.6251797249918386e-07	True	54M
GTAAAAACTCTTCCAAATCCATTGTTA	GTTTCGTCGTGGTTGTTGTTGCTGATG	(zostera_marina_Chr05_29386455)	3281.0	3635.0	0.9026134800550206																				3.65913e-14	0.10629	3635.0	47.0	0.783116	0.124897	0.114168	7.775355092697602e-11	True	54M
GTAAAAAGAAGAAGAATCGATTGAAGG	GGGCTCAGAAAGAACGTAGCGAATTGA	(zostera_marina_Chr04_6939714)	259.0	492.0	0.5264227642276422																				2.3446299999999998e-31	0.566859	492.0	25.0	1.18651	0.479675	0.479675	9.83590253182796e-28	True	52M2S
GTAAAAAGACGATAAAGGTAGTGGTAT	TTCACCGGCGCCGAAGCTCCCACTTAT	(RF_all_CBXT010010039.1/4284-1_2285)	2017.0	2174.0	0.9277828886844526																				1.21478e-13	0.460407	2174.0	7.0	0.721846	0.157314	0.126955	2.5060137350481776e-10
GTAAAAAGCTGTAGCTCAGAGAAATGT	TGCTTCTATCGGCTAGCTTCTGAATGA	(zostera_marina_Chr05_31224664)	301.0	546.0	0.5512820512820513																				5.70505e-25	0.508288	546.0	41.0	1.11238	0.456044	0.456044	1.950256516350061e-21	True	54M
GTAAAAAGGGCGGCGCCGACAAGGGAT	GACAAAGCGAAATGGCGTGAGAGATCG	(zostera_marina_Chr06_1793851)	2050.0	3418.0	0.5997659449970744																				1.09357e-71	0.365263	3418.0	47.0	1.2143	0.440609	0.411352	1.0575467941380991e-67	True	54M
GTAAAAATACCTACAGGCGTGGGTTTA	TATTCTGGCTCCGATATCGGATCCCAT	False	608.0	931.0	0.6530612244897959																				4.64886e-15	0.328571	931.0	45.0	1.7503	0.547798	0.500537	1.036735020885096e-11	True	10M105N27M1185N17M
GTAAAAATACGAAAAGAAAAAGACGGC	GACGGTTACAACGCCGACGGAGGATTA	(zostera_marina_Chr06_1244530)	123.0	277.0	0.4440433212996389																				1.71386e-06	0.443604	277.0	32.0	2.07077	3.72924	3.72924	0.0021824657797171	True	54M
GTAAAAATATAATTACCAAACCCAGTT	TGGCCACAAGTCAACAACTCACTGAAC	(zostera_marina_Chr01_1425453)	9205.0	18932.0	0.4862138178744982																				1.93891e-257	0.276734	18932.0	48.0	1.39291	0.560057	0.543207	8.198412467917e-253	True	54M
GTAAAAATCAAGAGTTGATATCGTAGT	ACGAAGATCTTAAGCTTATCACACATT	False	226.0	484.0	0.4669421487603306																				4.33155e-12	0.318169	484.0	42.0	1.54797	1.18182	1.0	8.15055608268311e-09	True	19M1994N35M
GTAAAAATGACAACCTTCGAATGATAT	ACCAGAACCACATAAATCGCAGGAAGA	(zostera_marina_Chr04_1406550)	131.0	207.0	0.6328502415458938																				6.02208e-09	0.575214	207.0	21.0	1.24032	0.405797	0.405797	9.20959924158896e-06	True	54M
GTAAAAATGTAGTCAATGAGGTTCTTG	TTAAAGATGATTTGAAGTGGAATTCCA	(zostera_marina_Chr05_8012154)	250.0	312.0	0.8012820512820513																				2.66528e-06	0.473946	312.0	15.0	0.883412	2.75962	2.53526	0.0033438947266195	True	54M
GTAAAACAACATTACGAGTGGCGGTAT	TTCATCGTCGGCAGAGCCTCCCGCCTA	(RF_all_FN649753.1/4329-997_2431)	957.0	1110.0	0.8621621621621621																				4.01158e-12	0.259221	1110.0	15.0	1.02527	0.226126	0.174775	7.562993605725502e-09
GTAAAACAACATTCGGGCTGGATAGCA	CGAAGAAGGATATGTACAATAGAGAAA	False	2335.0	3768.0	0.619692144373673																				3.00421e-06	0.108837	3768.0	12.0	1.50211	0.45621	0.450106	0.0037531825806583
GTAAAACAATTATAAATAAAAATTGCA	ATTTACCACATAATACTATTATCAAAC	(zostera_marina_Chr01_39809532)	426.0	762.0	0.5590551181102362																				3.49623e-14	0.364098	762.0	31.0	1.38919	0.450131	0.450131	7.437933232392324e-11	True	54M
GTAAAACACTAGAATTCGGTTGTTTGG	TCTCAATAACCAACACATCTTCCGGTA	(zostera_marina_Chr03_24706929)	375.0	763.0	0.491480996068152																				9.85048e-26	0.467094	763.0	44.0	1.309	0.584535	0.549148	3.4603511016045425e-22	True	5S49M
GTAAAACACTTGCCGATAATCTATCTA	TCTATCTATCTATCTCCGAGTCTCCGA	(zostera_marina_Chr01_2455180)	739.0	1406.0	0.5256045519203414																				4.01816e-47	0.499538	1406.0	45.0	1.42388	5.56543	3.72333	2.4979998295839145e-43	True	32M4I18M
GTAAAACCGACAATGTATAAGTTGGCA	TCCCACGGGAAAGGATGAAGAACCTAC	(zostera_marina_Chr01_13286923)	489.0	785.0	0.6229299363057325																				8.93854e-34	0.566467	785.0	39.0	1.19199	0.406369	0.388535	4.016554073674584e-30	True	54M
GTAAAACCTCCAATGTGTCCCAGTTTC	CTGTACCGAATTTGTGAAAAGGATGAT	False	572.0	1053.0	0.5432098765432098																				7.96305e-09	0.212838	1053.0	40.0	1.37742	1.05318	0.987654	1.2075347961899142e-05	True	27M555N27M
GTAAAACCTGGTGGTTAATTCTTCTTC	TTCTTCTAAGAACCTCCCTTCTGTTTG	(zostera_marina_Chr06_27632473)	3462.0	4798.0	0.7215506461025427																				3.29765e-72	0.291377	4798.0	48.0	1.31644	5.13526	2.9554	3.2148530946011795e-68	True	54M
GTAAAACCTTCCAGTAGAATAAAAGAA	CATGCCTGATACATCCATCATCGGGTA	(zostera_marina_Chr03_28337921)	773.0	1425.0	0.5424561403508772																				1.9332e-31	0.390814	1425.0	48.0	1.23629	0.489825	0.476491	8.1296263208486e-28	True	54M
GTAAAACCTTGGGACGCTCGAGTGTAA	TAGGGTGAAACTTCATGGTGAAACTAT	False	45.0	75.0	0.6																				5.91707e-08	0.833333	75.0	10.0	0.970951	0.4	0.4	8.415186537285085e-05	True	5S49M
GTAAAACGAAAGGCAATCGATATTTCT	TGGCAAACGACTTGTGAGAAGCAGGAT	False	16201.0	17760.0	0.9122184684684684																				3.33428e-45	0.143888	17760.0	48.0	0.674437	0.145383	0.115203	1.9859247144480519e-41	True	37M105N17M
GTAAAACTATGCGATGAATAAGGTTCT	TGGTGACGGTACATGGGAGAATATGAA	(zostera_marina_Chr01_41956549)	3315.0	4240.0	0.7818396226415094																				1.89388e-45	0.277529	4240.0	48.0	1.01312	0.250236	0.230896	1.134297353852058e-41	True	54M
GTAAAACTCACAAACCAACAGGAGATC	GCACAGAGAATTAGGAGAGTCGCGGTG	(zostera_marina_Chr01_1707431)	7083.0	8068.0	0.8779127416955875																				6.42521e-34	0.187153	8068.0	48.0	0.829318	0.159271	0.148488	2.8978357600564652e-30	True	54M
GTAAAACTCGACGACGATGAATGGATG	TTTGGCGATGGTCTCTTCGAAGTTGGT	(zostera_marina_Chr01_5025630)	1705.0	1927.0	0.8847950181629476																				1.03556e-14	0.220942	1927.0	47.0	0.719324	0.147898	0.123508	2.2677048335500464e-11	True	54M
GTAAAACTGCTGTTTTTACCCTGAATT	TCAGTGTTTTCTTATACATCGCACACG	False	1331.0	1488.0	0.894489247311828																				5.4103800000000005e-34	0.834445	1488.0	6.0	0.754448	0.760081	0.620296	2.444957508714172e-30	True	11S43M
GTAAAACTTGCTATCCATCCTATTCTT	CAAGTCTTCATGATATTCCACCATTGG	(zostera_marina_Chr05_26267590)	488.0	861.0	0.5667828106852497																				3.1207400000000003e-26	0.395445	861.0	45.0	1.28606	0.480836	0.479675	1.1147678435933091e-22	True	54M
GTAAAAGAACTCATCAACCCACCCATA	GCCGCCCCTTGTCCAGCTCCCACGGCA	(zostera_marina_Chr02_32826414)	869.0	1194.0	0.7278056951423786																				2.53753e-21	0.308835	1194.0	48.0	1.04805	0.283082	0.283082	7.553073934560486e-18	True	54M
GTAAAAGAAGTATAATAATAATAATAA	AATATTATATTATATTTGGAGATAATG	(zostera_marina_Chr04_3520011)	142.0	227.0	0.6255506607929515																				2.25613e-10	0.555583	227.0	23.0	1.2622	5.18502	2.11454	3.805182381210574e-07	True	54M
GTAAAAGACAAGAGAGTTGAATTAAAT	CAGGAAAGCAATCCACGTGCATCCAAT	(zostera_marina_Chr01_8833979)	115.0	182.0	0.6318681318681318																				5.03562e-07	0.56982	182.0	21.0	1.18358	0.384615	0.384615	0.0006676480195718	True	54M
GTAAAAGAGGAGGAGGTGTAGCCTGGA	AATGGGATCAGTCCAGCTTCGATATGA	(zostera_marina_Chr06_27524677)	2567.0	2910.0	0.8821305841924398																				3.54274e-18	0.192484	2910.0	48.0	0.701448	0.137801	0.129553	9.216659329158471e-15	True	54M
GTAAAAGATAATTAAAGCAAGATAGTT	ACAGTAATTAAACAAACGCATGGGGGT	(zostera_marina_Chr05_21479624)	78.0	108.0	0.7222222222222222																				5.661e-07	0.987342	108.0	7.0	0.852405	2.77778	2.5	0.0007475892201801	True	54M
GTAAAAGATGTGGGTGAAGAGAGATGA	GTCGATGTCGGAGACAGACATTCCACT	(zostera_marina_Chr01_2816454)	1490.0	1824.0	0.8168859649122807																				1.2081e-18	0.29031	1824.0	48.0	0.896458	0.192434	0.189693	3.2078478463749e-15	True	54M
GTAAAAGATTAATCACTAAAATGTATT	AAATATATTTAGCATTTGTTTATATGC	(zostera_marina_Chr03_21550451)	48.0	76.0	0.631578947368421																				1.54342e-06	0.961538	76.0	8.0	1.2727	0.381579	0.381579	0.0019726097815157	True	54M
GTAAAAGCATGGAGAAACACATCCAAG	AGAGACGCAGTAATCGGTTATCCCAAG	(zostera_marina_Chr03_31124734)	40025.0	65587.0	0.6102581304221874																				0.0	0.306747	65587.0	48.0	1.31158	0.430512	0.411926	0.0	True	54M
GTAAAAGCCATTGCCGGATCTCTTGGA	GAAAGAGATAGATAAATACAGACACGA	(zostera_marina_Chr03_39078437)	2155.0	2419.0	0.8908639933856966																				2.47091e-09	0.206363	2419.0	46.0	0.680321	0.130219	0.11699	3.884038865217073e-06	True	54M
GTAAAAGCCGACCCAGAAGGCGAATTC	ACTGGATTAGCATTGTCCATCGGAGAA	(zostera_marina_Chr05_21021444)	271.0	375.0	0.7226666666666667																				3.15378e-06	0.348457	375.0	36.0	1.05435	0.285333	0.285333	0.0039325934819913	True	54M
GTAAAAGCGCTTCTCCACCGTGGATTT	TCTTTCCAACTTGCATCTCAATCATCC	(zostera_marina_Chr06_5480270)	59.0	101.0	0.5841584158415841																				7.73345e-10	0.789992	101.0	13.0	1.24735	0.445545	0.445545	1.2578842113421662e-06	True	54M
GTAAAAGGAAGATCCGGGCCGATAAGA	CCAACTTTCAGACCTTTCTTGGCAGAT	(zostera_marina_Chr01_2360790)	460.0	675.0	0.6814814814814815																				4.25455e-13	0.399397	675.0	42.0	1.16938	0.357037	0.334815	8.50848499053607e-10	True	54M
GTAAAAGGCGTCCGTAGATGGAAATAG	GGAAATCGCACGCCACGCAAAAGTGGA	(zostera_marina_Chr04_31716303)	53.0	91.0	0.5824175824175825																				4.23401e-11	0.860465	91.0	10.0	1.05362	0.428571	0.428571	7.48517424744194e-08	True	53M1S
GTAAAAGGGACAGCACCAAGAAACCCG	CTCTCATACTGTAACGACTCCGACGAA	(zostera_marina_Chr06_6156937)	276.0	462.0	0.5974025974025974																				7.81921e-19	0.488053	462.0	32.0	1.26235	0.525974	0.461039	2.0937459901679083e-15	True	54M
GTAAAAGTAAAAGTAAAATATAAATAT	AAATATGTTTAGTAGAAAGAAGAGATT	(zostera_marina_Chr01_31964647)	1180.0	2016.0	0.5853174603174603																				4.6785299999999993e-39	0.300838	2016.0	46.0	1.60713	7.03671	4.57688	2.4087297249400745e-35	True	54M
GTAAAAGTAAAATATAAATATAAATAT	GTTTAGTAGAAAGAAGAGATTAACAAG	(zostera_marina_Chr01_31964641)	1534.0	2105.0	0.7287410926365796																				3.71532e-46	0.309578	2105.0	48.0	1.08007	5.11781	3.07743	2.259528046723096e-42	True	54M
GTAAAAGTCATGCCTCCTGGTGGTGTT	TGTTCAGACGATTTTGAAGACCCGTAG	(zostera_marina_Chr04_32571836)	523.0	724.0	0.7223756906077348																				4.54044e-06	0.311784	724.0	47.0	1.2632	0.361878	0.316298	0.0055927413767288	True	54M
GTAAAAGTGGAACGGTTGGCAGATTCC	AATTTCCGTGCTTCAGGTTCAGGTGCC	(zostera_marina_Chr04_32058446)	582.0	1125.0	0.5173333333333333																				1.77939e-40	0.475041	1125.0	48.0	1.27495	0.556444	0.537778	9.48808436357781e-37	True	54M
GTAAAAGTGTACAATCTTAAACCCGGA	GATTTTTAAAATATTTAAATTGACACA	(zostera_marina_Chr06_24184027)	597.0	1192.0	0.5008389261744967																				8.02889e-64	0.528707	1192.0	48.0	1.24858	0.588926	0.548658	6.85113017648461e-60	True	54M
GTAAAAGTTGGACCAAATTTTTCTCCC	GAACTCTTTCCGTTATAAAGGAAACCA	(zostera_marina_Chr02_3816977)	93.0	167.0	0.5568862275449101																				9.06323e-14	0.657316	167.0	22.0	1.17298	0.45509	0.45509	1.8833236513571366e-10	True	54M
GTAAAATAAAATAGACGAAAAACATGT	AGTTATGAAACACAGTTACACGCTAAT	(zostera_marina_Chr02_38046784)	3088.0	3717.0	0.8307775087436104																				3.31178e-08	0.167194	3717.0	48.0	0.878333	0.203121	0.181329	4.797963071926782e-05	True	54M
GTAAAATAATATCAGAGTTATGGTTTA	CCGAACCTATACACTGAGTGCTTGATG	(zostera_marina_Chr02_39083201)	161.0	315.0	0.5111111111111111																				2.94792e-19	0.593929	315.0	31.0	1.57257	0.6	0.596825	8.037956687539679e-16	True	54M
GTAAAATAATCCTATCTCACAAGTCAC	TTATCCATGTCCATATATCTAGTAATA	(zostera_marina_Chr06_21317080)	476.0	1415.0	0.3363957597173145																				4.4104300000000014e-34	0.43043	1415.0	48.0	2.14049	2.69965	2.00212	1.9983193587982307e-30	True	7S47M
GTAAAATAATTAAAATTGGGTGCATTA	CTCTCTTTTGGGGATCCTTCTTCTCCT	(zostera_marina_Chr01_24567257)	457.0	847.0	0.5395513577331759																				1.74088e-38	0.523156	847.0	46.0	1.26485	0.50059	0.487603	8.834964888711594e-35	True	54M
GTAAAATACCTTTACAGGCGGCAGTAA	CGTCTCCGGTCATCTGCAACGGAAAAT	(zostera_marina_Chr03_1103781)	852.0	1674.0	0.5089605734767025																				7.59534e-67	0.427619	1674.0	48.0	1.26539	0.526882	0.517324	6.813835478711527e-63	True	54M
GTAAAATACGTTCTTCAACTGTATCTT	CAATAGTCAATCGATGAACAGTGACTG	(zostera_marina_scaffold_15_212231)	468.0	931.0	0.5026852846401718																				8.855330000000001e-24	0.369757	931.0	48.0	1.31286	0.535983	0.519871	2.8984198699948213e-20	True	54M
GTAAAATAGGATCAAAAACAATTTATA	TGTAAATACAGTCGATCAACCACTGAT	(zostera_marina_Chr01_6283610)	679.0	1188.0	0.5715488215488216																				1.25387e-40	0.515105	1188.0	48.0	1.34175	0.468855	0.457071	6.709497388631336e-37	True	54M
GTAAAATAGTTTCTTTAAGTAATTTAA	TTGCCTCGAGCATTACAGACGTGGTGA	(zostera_marina_Chr06_29038464)	120.0	231.0	0.5194805194805194																				7.1025e-10	0.556568	231.0	21.0	1.17648	0.484848	0.484848	1.158170677988978e-06	True	54M
GTAAAATATGTAACCAGCCGTTGAGGA	ATACGAGCCATTGGGAGAAGTGTATAG	(zostera_marina_Chr01_2001736)	1193.0	1825.0	0.6536986301369863																				3.08113e-56	0.439575	1825.0	48.0	1.24051	0.387397	0.363836	2.300193623161621e-52	True	54M
GTAAAATATTGATAAATTCACCATAAA	ACAGACACACACACACACACGGTGGAC	(zostera_marina_Chr01_39426893)	570.0	906.0	0.6291390728476821																				2.12169e-16	0.388532	906.0	36.0	1.88813	2.17329	1.98234	5.067825290925169e-13	True	43M11S
GTAAAATATTTTAAATTTGTAAATTGA	CCAATAGATTGCATTCCTTTGTCAGTA	(zostera_marina_Chr05_8746808)	155.0	261.0	0.5938697318007663																				3.54818e-06	0.417587	261.0	23.0	1.09922	0.429119	0.425287	0.0044069969707019	True	54M
GTAAAATCACAGTTTGGTCTTTTAAAT	ATCTATTTAGAAATCTGAAAACGTCAG	(zostera_marina_Chr05_13377639)	179.0	347.0	0.515850144092219																				7.64123e-21	0.683926	347.0	21.0	1.25835	0.645533	0.570605	2.2314867774621544e-17	True	54M
GTAAAATCCCAACTTATAAGTTGTCGA	TAAGAGCTACATCAGAAAGATGATTAA	(zostera_marina_scaffold_1316_12114)	4859.0	10376.0	0.4682922127987663																				5.993209999999999e-66	0.217467	10376.0	48.0	1.81747	7.54549	6.15738	5.296498635551567e-62	True	54M
GTAAAATCCTCTAAATCACTGCTGTTC	AATGAATTTACACTGCCTTCAGATGCC	(zostera_marina_Chr01_28473671)	2770.0	3024.0	0.916005291005291																				7.19459e-09	0.138653	3024.0	48.0	0.614117	0.106151	0.0922619	1.094363849560796e-05	True	54M
GTAAAATCTTGGTCTTTTTGCATCTTT	AATGAGTGAACTATCGTTGCTTAACAT	(zostera_marina_scaffold_1065_21532)	1430.0	2231.0	0.6409681757059614																				4.45785e-10	0.151307	2231.0	47.0	1.1899	0.39489	0.381443	7.368760113372172e-07	True	54M
GTAAAATGCTGGTTTCTTTGGTTCTTG	CACAATGGCGATTTCATTAACCAACAT	(zostera_marina_Chr04_13133658)	193.0	345.0	0.5594202898550724																				6.24366e-07	0.385528	345.0	28.0	1.11539	0.884058	0.884058	0.0008220483997091	True	52M2S
GTAAAATGGAATGGTAGTGCCAGACGG	ATCGAGGTAGAACTTCACTCTACGAAC	(zostera_marina_Chr06_17415049)	38137.0	41643.0	0.915808179045698																				7.40399e-168	0.373284	41643.0	39.0	0.634011	0.295536	0.286195	1.907394047781309e-163	True	54M
GTAAAATGGCTCGCCATTCTTGCACAT	CTCCACTGCCCCGTTAACTTTGCCATT	(zostera_marina_Chr06_24444219)	123.0	169.0	0.727810650887574																				1.25723e-06	0.573238	169.0	18.0	1.08842	0.313609	0.289941	0.0016174221290392	True	54M
GTAAAATGTCCATGGTTGGCGAATGAA	TGTTGGTTCACATCAATCAGTAAGGAA	(zostera_marina_Chr04_1115393)	905.0	1545.0	0.5857605177993528																				7.819980000000001e-40	0.458664	1545.0	48.0	1.21082	0.447896	0.432362	4.10464977580861e-36	True	54M
GTAAAATTATTGCTCCCAAATACAAGG	AGTTATCCGAGAAGTATCTCGATGTGA	(zostera_marina_Chr05_10794269)	79.0	115.0	0.6869565217391305																				1.24619e-07	0.734694	115.0	14.0	0.896655	0.313043	0.313043	0.0001730747683594	True	54M
GTAAAATTATTTTATAATATGGCAGGG	GCCGCGCGAACGCGTACCCCCAAAGAA	(zostera_marina_Chr05_2434954)	656.0	861.0	0.7619047619047619																				3.98056e-12	0.341581	861.0	31.0	1.02312	3.57607	3.30314	7.505995128674472e-09	True	54M
GTAAAATTCAAGATTGAGTTCAAAAAC	TTAAATAAATGATGGGTGTTTGTTTCA	(zostera_marina_Chr03_7479451)	862.0	1658.0	0.5199034981905911																				1.69587e-57	0.50856	1658.0	48.0	1.25682	0.515682	0.498794	1.2960928049100374e-53	True	54M
GTAAAATTCAATGCTGGCTCCAAATTC	AAGCAAGCTGACCTAAGACTAAACAAA	(zostera_marina_Chr05_20546236)	252.0	491.0	0.5132382892057027																				2.60399e-06	0.38613	491.0	24.0	1.82382	2.08147	1.99389	0.0032694113288335	True	54M
GTAAAATTCGATCGAGATTTCTTAGAG	ACGAGATGTATGGAGATGACAACATAC	(zostera_marina_Chr03_32948229)	97.0	235.0	0.4127659574468085																				1.41915e-11	0.557743	235.0	22.0	1.94582	2.45532	1.62553	2.58569490784961e-08	True	54M
GTAAAATTGACAGGCAGATGAGCAGTA	TGAAGGCGGTGGTTGTGGAGGAGGATG	(zostera_marina_Chr03_24681382)	1019.0	1252.0	0.8138977635782748																				6.41411e-10	0.181146	1252.0	48.0	0.872087	0.210863	0.195687	1.04905817887158e-06	True	54M
GTAAAATTGCGAATAAAGGTATTCCCG	GATCTTGTAATAGTTTTCTGACAGAGG	(zostera_marina_Chr04_31674176)	280.0	449.0	0.623608017817372																				9.94918e-13	0.479817	449.0	37.0	1.22037	0.423163	0.396437	1.945694538443632e-09	True	54M
GTAAAATTTCCATGTCTATGGCGAAGT	CTTTCTGGTCTTCTACTGTCATGAAAT	(zostera_marina_Chr04_32143530)	368.0	712.0	0.5168539325842697																				2.1088000000000004e-25	0.483384	712.0	47.0	1.12369	0.490169	0.490169	7.320450135005495e-22	True	54M
GTAAAATTTCGTCTGCTCCAATCGACG	GTGGATTTTGGATGGAACCCGACAAAA	(zostera_marina_Chr03_9506613)	206.0	318.0	0.6477987421383647																				1.34849e-12	0.491734	318.0	27.0	1.45242	0.446541	0.427673	2.616055256735485e-09	True	54M
GTAAACAAATAACAATAAACCAGCGAA	GACTATCAAAGCCCGATCATCAATCGG	(zostera_marina_Chr01_40085999)	1089.0	2045.0	0.532518337408313																				4.05969e-72	0.477901	2045.0	47.0	1.41002	0.4978	0.489487	3.953326160384589e-68	True	1S53M
GTAAACAACTGAAAAATAGCCATACAT	CATACCTTTAGTTTTATTGATTCAATT	(zostera_marina_Chr03_29445540)	485.0	820.0	0.5914634146341463																				5.4740900000000005e-47	0.575148	820.0	45.0	1.16442	0.457317	0.445122	3.3921747480095977e-43	True	54M
GTAAACACATTCAAAGATTCCGAACTT	ATTTCTGGATGAGGCTTTTCATCTCCA	(zostera_marina_Chr05_20571749)	252.0	365.0	0.6904109589041096																				1.26417e-07	0.360151	365.0	33.0	1.05029	0.315068	0.315068	0.0001754977377229	True	54M
GTAAACACGCAAGCGTGCCACAAGGTG	AGGAAGGACGCAATAGTATACGAACCT	False	3273.0	5319.0	0.6153412295544275																				0.0	0.658153	5319.0	24.0	1.6831	0.528107	0.519459	0.0
GTAAACACTAAACAAAGGGGAAGAGAA	CTGAAAGATCCAACAATAACAGGTGAA	(zostera_marina_Chr05_31786806)	271.0	340.0	0.7970588235294118																				8.40545e-09	0.446957	340.0	24.0	0.919168	0.241176	0.220588	1.272411465090617e-05	True	54M
GTAAACACTTTAGAAACCGCCACTAAA	ACGGGGTTTTCGAGTCCTCCACTGAAT	False	8734.0	9822.0	0.8892282630828752	-	fn3_PAP	PF17808.4	0.26	15.3	0.0	0.26	15.3	0.0	1.0	1.0	0.0	0.0	1.0	1.0	1.0	0.0	-	-2.0	5.37696e-28	0.18373	9822.0	47.0	0.824979	0.270922	0.234677	2.0361308650572302e-24	True	32M85N22M
GTAAACAGCCGAAGAGTTCTTGAAAGG	GCGGACGGAAGGCTCGTGAGCGGTGAC	(zostera_marina_Chr03_20032247)	966.0	1200.0	0.805																				5.24495e-22	0.298001	1200.0	35.0	0.900837	0.38	0.38	1.6053557695807704e-18	True	54M
GTAAACAGTCGCAGCCACCTGGTCACT	GCGGCCCTCATCAGCTCAGACAGTCAA	False	580.0	1894.0	0.3062302006335797																				6.7286400000000015e-34	0.391211	1894.0	25.0	3.45651	4.32101	4.0	3.0330072358905493e-30
GTAAACAGTCGCTTGGACCTTGTTATT	GCAACCTAAAAGGTACCCCTTCTCCCG	(RF_all_FP102296.1/5011-7965_1753)	462.0	557.0	0.829443447037702																				7.17068e-12	0.787557	557.0	12.0	0.935245	0.24237	0.193896	1.3311396603320149e-08
GTAAACATCAGACATAGATTTTCTCCG	GAACCGATTCCATTCTTTGGAGCCCGG	(zostera_marina_Chr03_28450213)	17399.0	21271.0	0.8179681256170372																				0.0	0.359467	21271.0	48.0	1.06287	0.232382	0.22171	0.0	True	54M
GTAAACATTTTCAACAAGTTAAATTTC	CAGAACCGGCGAGGTCTCGACCTCGCC	(zostera_marina_scaffold_81_115622)	1150.0	4018.0	0.2862120457939273																				2.4784e-27	0.187414	4018.0	48.0	6.43167	6.23743	5.34121	9.185499131328132e-24	True	43M3D11M
GTAAACCAATAGACAATAGTATGTTAA	ACATGATGCTAAGATTAATGTTGGGGA	(zostera_marina_Chr06_18707562)	55.0	90.0	0.6111111111111112																				2.71938e-10	1.0	90.0	9.0	1.03687	0.388889	0.388889	4.5609333925915946e-07	True	54M
GTAAACCAGATGAACTTGGAGTAGATA	CTTCAATGCTTGTGGCAATCAGTTTTA	(zostera_marina_Chr06_8660185)	42.0	71.0	0.5915492957746479																				7.80718e-09	0.878788	71.0	10.0	0.97568	0.408451	0.408451	1.1845963480109212e-05	True	54M
GTAAACCCAAGAACCAGCGTTTGACCA	TGAAACTGCTCGACAAGTCTCAGCTGA	(zostera_marina_Chr03_1779606)	104.0	185.0	0.5621621621621622																				1.71247e-08	0.579167	185.0	23.0	1.18712	0.459459	0.459459	2.5349943062585947e-05	True	54M
GTAAACCCGAAATGTCCCTCTAAGAAG	CCTCACCCTATGTCACCATAAGGCGTA	False	38.0	59.0	0.6440677966101694																				1.52312e-08	1.0	59.0	3.0	1.41788	7.55932	5.0	2.2635455080978485e-05				seq_5_2745	gi|238240606|gb|FJ928199.1|	94.444	54.0	3.0	0.0	1.0	54.0	114.0	61.0	1.97e-12	83.8	238240606.0	FJ928199	139.0	100272	Uncultured eukaryote clone E88AHAQ02H6KFY 18S ribosomal RNA gene, partial sequence	True
GTAAACCGGACGCTGTCTGTGCTGACG	TAGGTAACTTCAGACGCGTTCTGGTTG	(zostera_marina_Chr02_34289341)	1467.0	2903.0	0.5053393041681019																				9.63973e-168	0.526444	2903.0	48.0	1.33449	0.519463	0.511884	2.4818876995634577e-163	True	54M
GTAAACCTCCGGCCTCAACCAACGCTG	TGCGACGGCGGAAGACATAGCCAATGT	(zostera_marina_Chr01_32995190)	2236.0	2462.0	0.908204711616572																				2.08767e-10	0.242927	2462.0	18.0	0.593684	0.122665	0.101137	3.5286350431957765e-07	True	4S50M
GTAAACCTCTACCTGTGAAACGTTGGT	GGTTTCTAAGAGACGTTTGATTCATGG	(zostera_marina_Chr03_32936694)	191.0	310.0	0.6161290322580645																				5.015420000000001e-18	0.60161	310.0	29.0	1.14157	0.454839	0.4	1.2955388586836396e-14	True	12M429N42M
GTAAACCTGGAGAAGAATTCAGACACA	GGACGAGGAGGTGATGACCATTCCACT	(zostera_marina_Chr01_19428304)	931.0	1874.0	0.4967982924226254																				3.61609e-84	0.494264	1874.0	48.0	1.34547	0.532017	0.529883	4.194811593715577e-80	True	54M
GTAAACGACGGAGGAGAACAGAACAGC	AATGACCATGAGAAGTATAGCGACGGT	(zostera_marina_Chr04_3510155)	3692.0	4400.0	0.8390909090909091																				9.6326e-42	0.22517	4400.0	48.0	0.867579	0.184318	0.175	5.290642904733038e-38	True	54M
GTAAACGATCACAAATGGCAGCAACAC	ATCTTTCATCTTCTGGTTTTACTGCCA	False	304.0	539.0	0.5640074211502782																				1.90999e-08	0.337629	539.0	33.0	1.10889	3.91837	3.91095	2.8170557535308217e-05	True	13M85N41M
GTAAACGATGGGCATCCCCAGCACGAC	AACTTAATGCCACACTGATTCCACCCA	(RF_all_CM000615.1/45338-43547_687)	710.0	1221.0	0.5814905814905815																				4.36389e-39	0.614308	1221.0	26.0	1.95341	1.48731	1.42506	2.248750739902564e-35
GTAAACGCAACCGTCATCGGAAGGCGA	TCCCAAACAAGTGTGGAATCATTCGGA	False	286.0	505.0	0.5663366336633663																				1.7650600000000002e-23	0.538522	505.0	41.0	1.23753	0.49901	0.467327	5.714636693017756e-20	True	37M246N17M
GTAAACGCGTAGAGTCCCTGCGCCCTT	CCGACAACATCAACCGTTGAGACAGGG	(zostera_marina_Chr05_6756560)	1381.0	2244.0	0.6154188948306596																				8.08222e-40	0.38747	2244.0	27.0	1.27953	0.431818	0.41221	4.240647403636546e-36	True	54M
GTAAACGCTGGGCACGCCGCTGTTCCC	GTTGGCCATGGCGAGATCACAGGGCGT	(zostera_marina_Chr01_30479598)	490.0	813.0	0.6027060270602707																				1.21644e-13	0.338152	813.0	47.0	1.38398	0.435424	0.414514	2.5092926402343555e-10	True	54M
GTAAACGTACACTCCACTTTGTAGCTT	GGAGATCTGGTCTCTGATACAACCATG	(zostera_marina_Chr02_38658168)	368.0	695.0	0.5294964028776978																				5.58346e-27	0.477395	695.0	41.0	1.15214	0.486331	0.482014	2.0459369779806325e-23	True	54M
GTAAACGTTGATTTGCTGCTTAGGCTT	TCTAATGCGACAAGAGCTCATTTATCT	(zostera_marina_Chr06_25192453)	228.0	370.0	0.6162162162162163																				7.58763e-13	0.496083	370.0	37.0	1.16854	3.78378	0.767568	1.494283597752893e-09	True	54M
GTAAACTAATAAAACTACATATCCATG	TCAGTGAATATAACTTCATCCGCATCT	(zostera_marina_Chr01_33456790)	687.0	1300.0	0.5284615384615384																				2.18223e-34	0.306665	1300.0	47.0	1.22333	0.488462	0.488462	9.970024782267413e-31	True	54M
GTAAACTAGATAGTTACCTTTCCGATG	CAAATTTGCCTGACGTTATTGACGACT	(zostera_marina_scaffold_557_39414)	2592.0	4998.0	0.5186074429771909																				3.15955e-61	0.204656	4998.0	48.0	1.397	0.521208	0.505002	2.5802907615037654e-57	True	54M
GTAAACTATATTCACTTTCAGTCCTCT	CCTTACCTCCAGGATTTATTGTCAACA	(zostera_marina_Chr03_1699837)	8773.0	9519.0	0.9216304233637987																				1.7001199999999999e-25	0.225132	9519.0	40.0	0.623573	0.17796	0.156319	5.9234234463369645e-22	True	54M
GTAAACTATTATATCCGTTAATCACGC	TCTGATCATGGAGTTATTTGTCATCCA	(RF_all_LFYR01000429.1/166709-166919_84) (zostera_marina_Chr04_28644828)	1790.0	2306.0	0.7762359063313097																				5.08061e-25	0.32902	2306.0	39.0	0.955558	0.238075	0.234605	1.7398952033711076e-21	True	54M
GTAAACTCATTCGGAGCGCCATCTGCA	GATCCTCATCCTCATCCTCATCTCTGT	(zostera_marina_Chr04_32058208)	277.0	556.0	0.4982014388489209																				9.37611e-12	0.398928	556.0	44.0	1.78593	0.755396	0.69964	1.7280172223063518e-08	True	54M
GTAAACTCCATCATCTTATCCATAGCA	ACGGATCGAGTCGGTACAGCCCTTTTC	False	271.0	393.0	0.6895674300254453																				2.37231e-11	0.410681	393.0	35.0	1.16802	0.35369	0.343511	4.263375737240904e-08	True	14M679N40M
GTAAACTCTCATAGGTCGAATTCCAAC	TTATCTTGGGCTCGCATTTATTCGTTT	False	2019.0	4046.0	0.4990113692535838																				3.94668e-126	0.441989	4046.0	48.0	1.33492	0.581068	0.562037	7.316962636582083e-122	True	28M94N26M
GTAAACTCTGTCATCAATTTTCTCCTT	GCAAATAGCTGCCATATCAAATTCATC	(zostera_marina_Chr05_5564193)	831.0	1131.0	0.7347480106100795																				9.34571e-12	0.258574	1131.0	45.0	1.02058	0.290009	0.282051	1.7226092900045395e-08	True	54M
GTAAACTGATTCATTACAGCATCTTTT	ACTGATGTCATTGTTAACTTCTGCAAT	(zostera_marina_Chr05_22781130)	699.0	1047.0	0.667621776504298																				5.34444e-21	0.315811	1047.0	46.0	1.11473	0.35148	0.339064	1.5706109849997126e-17	True	54M
GTAAACTGGAAGAAGGTGTGGCGACAT	CTATTATCTGGATCCCAGAAGGTGTCT	(zostera_marina_Chr01_42345055)	42.0	79.0	0.5316455696202531																				1.52702e-10	0.9	79.0	10.0	1.08106	0.468354	0.468354	2.60499651808817e-07	True	54M
GTAAACTTACATTGAGAGACTCTCACC	CACCCAATTCTCTTCTCTTCTTTACCT	(zostera_marina_Chr05_7728154)	3784.0	4535.0	0.834399117971334																				1.11395e-36	0.266083	4535.0	48.0	1.10571	0.236825	0.214112	5.402706197647708e-33	True	54M
GTAAACTTCTACCGTGCATGTAAGTCC	GTAATGGTTATGTCATTAAATGAAACG	(zostera_marina_Chr04_27840894)	708.0	915.0	0.7737704918032787																				6.35167e-12	0.226651	915.0	31.0	0.931248	0.230601	0.230601	1.1828400883501013e-08	True	54M
GTAAACTTGAGCACCCGTAGCTTCGGT	ATACCGCTTGAGCCCCGATAAATCTTC	False	119.0	226.0	0.5265486725663717																				9.71664e-15	0.677024	226.0	10.0	1.23226	0.938053	0.938053	2.130705581763893e-11
GTAAACTTGGGCAGCCTTCGGAAAAGC	GGAGAAGCCCAGCATCACTCTCTCCGA	(zostera_marina_Chr06_27545859)	676.0	1409.0	0.4797728885734563																				1.73726e-40	0.3742	1409.0	47.0	1.68404	0.623137	0.619588	9.265711795582756e-37	True	54M
GTAAACTTTGTACCATATTCTTGAAGG	GCAGATTTGGCAAAGGGAGTGAGATTT	(zostera_marina_Chr01_33111264)	301.0	611.0	0.4926350245499181																				3.4248099999999998e-31	0.53219	611.0	45.0	1.15852	0.531915	0.515548	1.4301083408453079e-27	True	54M
GTAAAGAAAAGGAAGGAAATGAAAATG	CTGGGTACCCATATCCAGTAAATGGAT	(zostera_marina_Chr06_25502196)	2272.0	2551.0	0.8906311250490004																				3.47338e-08	0.177555	2551.0	47.0	0.696699	0.194042	0.174833	5.024563926969768e-05	True	54M
GTAAAGAAACCCAGAAGCCGCAAGTCC	GCCGCCGAGGCCAAGACTGACGATGAC	(zostera_marina_Chr04_1688480)	21197.0	39407.0	0.5378993579820844																				0.0	0.217586	39407.0	48.0	1.41991	0.503489	0.490167	0.0	True	54M
GTAAAGAACAATGTATCCATGCGATCC	AACTTTTGGGCAAAATCGGTTGAGCTT	(zostera_marina_Chr05_9199695)	244.0	396.0	0.6161616161616161																				2.03826e-19	0.498499	396.0	36.0	1.17894	0.406566	0.396465	5.5981340822698285e-16	True	54M
GTAAAGAACCCCAGAAGCCGCAAGTCC	GCCGCCGAGGCCAAGACTGACGATGAC	(zostera_marina_Chr04_1688480)	120.0	279.0	0.4301075268817204																				1.74116e-09	0.487862	279.0	25.0	2.20263	0.724014	0.724014	2.765826927745684e-06	True	54M
GTAAAGAATAGATAGAACTATGAACAT	AAGTTGAATATGCAACACCCAAAGATC	(zostera_marina_Chr02_12644279)	1586.0	1807.0	0.8776978417266187																				3.91374e-10	0.191421	1807.0	48.0	0.711054	0.137244	0.129496	6.493501699530322e-07	True	54M
GTAAAGAATGACGGTGTATATTCCGAA	CAGAAAAATCGAGGTGGTCCAATCACT	(zostera_marina_Chr01_40591310)	521.0	1053.0	0.4947768281101614																				1.07639e-30	0.479058	1053.0	48.0	1.1591	0.512821	0.512821	4.428809041671506e-27	True	54M
GTAAAGACCCAATTTCGAGGTGTAGAG	GAGAACCCAAAGAAAAGCAACAACACC	(zostera_marina_Chr03_7382647)	129.0	234.0	0.5512820512820513																				6.24474e-15	0.627632	234.0	24.0	1.22639	0.452991	0.452991	1.3834176735381642e-11	True	54M
GTAAAGACTGTAAACGGAAAGAAAAAC	TATTGAATTGAGACAGATTGAGAGAGA	(zostera_marina_Chr06_6157142)	107.0	145.0	0.7379310344827587																				2.61075e-08	0.654545	145.0	16.0	0.921604	0.344828	0.331034	3.811676931906296e-05	True	54M
GTAAAGAGAATTGTAAGTCAAGAAAGT	TGCTACGACAGAACATGTGCAGATTAA	(zostera_marina_Chr05_31210504)	2020.0	2776.0	0.7276657060518732																				8.4973e-57	0.363091	2776.0	47.0	1.11873	0.325648	0.287104	6.4063150910171765e-53	True	54M
GTAAAGAGCGTCACATAATACTGGATT	TAATATCACTATAGCCGGATTGCTTGG	(zostera_marina_Chr02_3698023)	899.0	1063.0	0.845719661335842																				2.21749e-07	0.211719	1063.0	44.0	0.756184	0.165569	0.160865	0.0003022573613472	True	54M
GTAAAGAGGCTGTGAGTTGGTCTTTGG	TGCGGCGTTTATGTTCGGGCATAAGCA	(zostera_marina_Chr05_6123509)	64.0	102.0	0.6274509803921569																				7.74163e-07	0.853659	102.0	9.0	1.14767	0.382353	0.382353	0.0010122070493457	True	54M
GTAAAGAGTAACGGATCCCATCGAGAG	AAAAGTTTCCCTCTTTGATGCGGTTTG	(zostera_marina_Chr03_29237699)	513.0	845.0	0.6071005917159763																				2.75305e-23	0.373955	845.0	42.0	1.1693	0.424852	0.410651	8.848798696862662e-20	True	54M
GTAAAGAGTCATGGCTTTGTTATATTC	CACTTTCCTCTTCTCCGCTTTGGCTAT	(zostera_marina_Chr06_8171789)	24070.0	45198.0	0.5325456878622948																				0.0	0.281904	45198.0	48.0	1.49551	0.528253	0.511616	0.0	True	54M
GTAAAGAGTGGGCCGAAGACGAGAACA	GACGTCGGACATCAACAATCTCGGTCT	(zostera_marina_Chr02_37632854)	422.0	833.0	0.5066026410564226																				5.199359999999999e-31	0.488467	833.0	44.0	1.27592	0.537815	0.519808	2.1592647075964467e-27	True	54M
GTAAAGATGAAAAGAATGTCTATCAGC	AATCAATGAACTAGATAAGTAACAAAG	(zostera_marina_Chr05_29312476)	691.0	854.0	0.8091334894613583																				3.50115e-25	0.458792	854.0	32.0	0.886836	0.220141	0.211944	1.2059436277705898e-21	True	54M
GTAAAGATGGAAAGTTTCCGGGTTTCT	CCTCTGGTTGGCCTGTGAGCGTTTGAT	(zostera_marina_Chr01_39156078)	597.0	856.0	0.697429906542056																				5.88407e-25	0.337142	856.0	38.0	1.12979	0.331776	0.328271	2.010557934447005e-21	True	54M
GTAAAGATGGAGAAGAAAAAGAAAAAG	AAGAAGGAGATGGTTTTGGTGTATGAG	(zostera_marina_Chr03_4687584)	35.0	55.0	0.6363636363636364																				3.95762e-06	1.0	55.0	7.0	0.94566	5.09091	4.72727	0.0048975317538483	True	54M		seq_5_2746	gi|1922865501|gb|CP062052.1|	97.059	34.0	1.0	0.0	3.0	36.0	10347134.0	10347101.0	2.86e-05	60.0	1922865501.0	CP062052	60588909.0	159736	Macrobrachium nipponense isolate FS-2020 chromosome 39	True
GTAAAGATGGTAATTTAGTTTAAGGAA	GAGGAATCCATAGCCACATGCCGTGTT	(zostera_marina_Chr05_3846918)	52.0	93.0	0.5591397849462365																				5.54726e-08	0.727955	93.0	9.0	1.35055	1.44086	1.4086	7.905342674791765e-05	True	4S50M
GTAAAGATGGTCGTGTATTATCAATTG	ACTCTATATTATTGATGATGTTACCAT	(zostera_marina_Chr03_38593090)	197.0	293.0	0.6723549488054608																				1.6051e-08	0.551718	293.0	29.0	1.33026	0.37884	0.37884	2.381126153769961e-05	True	54M
GTAAAGATTGCGGAAGAATGGCTGATG	GAACACAGGCTTCTCTCCTTCCTTGTA	(zostera_marina_Chr03_4100017)	35.0	72.0	0.4861111111111111																				7.73412e-11	0.972222	72.0	9.0	1.27411	0.736111	0.708333	1.344791063186808e-07	True	54M
GTAAAGCAAACTACAGATACAACTGGA	TAAGCTCATCACTCACTACTGACGGCG	(zostera_marina_Chr02_37146858)	1301.0	1857.0	0.7005923532579429																				1.64464e-46	0.388933	1857.0	48.0	1.15155	0.329564	0.322563	1.0083018028563297e-42	True	54M
GTAAAGCACAAACACAAAACGATGGAC	TCCAACCTCCGGCAACGGACTTTCGTA	(zostera_marina_Chr06_25988938)	12391.0	24775.0	0.5001412714429869																				6.7866e-42	0.143624	24775.0	47.0	1.34239	0.528234	0.519919	3.740732051095173e-38	True	54M
GTAAAGCCACTGAGTGCAGATCTAAGG	AATCCTCAGGAGGGTTATTCGAGCCTG	False	2055.0	4735.0	0.4340021119324181																				6.80011e-150	0.847366	4735.0	33.0	1.87474	6.4207	6.13326	1.5422797957072203e-145	True	6S48M
GTAAAGCGACCATTACATGCGAGCAGA	GGATTCCGACAAGGACGAATCTGTTCA	(zostera_marina_Chr02_5515135)	800.0	1235.0	0.6477732793522267																				9.000910000000001e-44	0.425347	1235.0	44.0	1.45864	0.398381	0.392713	5.185266038780701e-40	True	54M
GTAAAGCGTCAGGAATGTGGTCGAATA	GGTCTGTGAGGATAGAGTGATGAGATT	(zostera_marina_Chr01_42441983)	233.0	374.0	0.6229946524064172																				5.41671e-19	0.531586	374.0	35.0	1.14525	0.491979	0.454545	1.460588072123425e-15	True	54M
GTAAAGCTCCACGGGGTCTTTCCGTCC	TGTCGCGGGTAACCTGCATCTTCACAG	(RF_all_AP012157.1/467762-470690_2055) (mge_aclame_genes_all_0_gene:plasmid:141404_2048)	339.0	505.0	0.6712871287128713																				1.22399e-06	0.36662	505.0	17.0	1.93631	2.23762	2.14851	0.0015761103998666
GTAAAGCTCCATGGGGTCTTTCCGTCC	TGTCGCGGGTAACCCGCATCTTCACGG	(RF_all_CP000423.1/847314-850231_2043) (mge_aclame_genes_all_0_gene:plasmid:141404_2048)	223.0	496.0	0.4495967741935484																				3.21932e-25	0.715503	496.0	10.0	2.12869	1.30242	1.30242	1.1100913649294957e-21
GTAAAGCTCTTATAATTGGATCCACCC	CGCTATCACTGTTAAGTTGATTCCCTG	(zostera_marina_Chr01_21740211)	949.0	1235.0	0.7684210526315789																				9.79941e-22	0.293512	1235.0	47.0	1.01489	0.300405	0.267206	2.9663398350465372e-18	True	54M
GTAAAGCTGTAGTAAAGGTTCACGGGG	TCTTTCCGTCTAGCCGCGGGTACACAG	(RF_all_LZNA01000064.1/2748-1_1998)	65.0	96.0	0.6770833333333334																				9.10906e-08	0.828125	96.0	5.0	1.08434	1.78125	1.78125	0.0001277971997804
GTAAAGCTGTCGCTAGTCAAGCAGCAG	CAACCACGCGAAATCCATTGGAAAAAT	(zostera_marina_Chr04_28170637)	255.0	482.0	0.529045643153527																				1.73719e-25	0.604927	482.0	34.0	1.35457	0.497925	0.497925	6.050639650235772e-22	True	54M
GTAAAGCTTGACCACTCATGTATACTT	ATGTTAGACTCTGTTGCTTTTATCAAC	(zostera_marina_Chr06_9550449)	887.0	1043.0	0.850431447746884																				1.32569e-07	0.228461	1043.0	42.0	0.823596	0.200384	0.167785	0.0001837434682743	True	54M
GTAAAGGAAAAATAATGCCATAGAATC	AGCGCGCAAGTAAAACAAGTACAAGAA	(zostera_marina_Chr04_24415138)	135.0	211.0	0.6398104265402843																				1.19863e-10	0.636558	211.0	24.0	1.01556	0.36019	0.36019	2.0586105977566335e-07	True	54M
GTAAAGGAGTGCAGTGCAGTCTTACAC	TACATCCGTTGAAAGGCTTTAAGCTTG	(zostera_marina_Chr04_5855365)	706.0	1195.0	0.590794979079498																				7.92529e-24	0.400837	1195.0	47.0	1.22707	0.450209	0.424268	2.598424078226456e-20	True	54M
GTAAAGGGAATCGGACCATCGTGCAAG	TAGGGACTTCTGTCTCTACTCAAGGAC	False	63.0	88.0	0.7159090909090909																				7.52221e-08	1.0	88.0	5.0	0.860965	0.284091	0.284091	0.0001061762561661				seq_5_2747																	True
GTAAAGGGCTCCATAGGAGATGGTCTT	GGAATGCTATTGTGATGTTGGTCGCCG	(zostera_marina_Chr06_27246736)	369.0	527.0	0.7001897533206831																				4.61616e-14	0.366007	527.0	31.0	1.14163	0.449715	0.42315	9.753071064058006e-11	True	54M
GTAAAGGTATCGGAGGGTTGGAGCAGT	CTGGCGATGTTCGGACGGCGGATCTGA	(zostera_marina_Chr06_4043511)	217.0	398.0	0.5452261306532663																				1.72231e-16	0.431964	398.0	35.0	1.49779	0.550251	0.5	4.1329282939645093e-13	True	54M
GTAAAGGTCATGAAGTGGGTGTTGATG	TAGTCAAGCATGCAGTGGGAAGCGTTA	False	763.0	845.0	0.9029585798816568	-	Silic_transp	PF03842.16	4e-05	26.2	1.1	4e-05	26.2	1.1	1.0	1.0	0.0	0.0	1.0	1.0	1.0	1.0	-	-2.0	1.33416e-06	0.467038	845.0	8.0	0.828245	0.246154	0.210651	0.0017128489344063
GTAAAGGTCCCTTCTTCACAATCCATT	TCTCTTCAATCTTGGGAGCAATTTCTT	(zostera_marina_Chr02_34446258)	1453.0	1658.0	0.876357056694813																				1.35497e-06	0.155019	1658.0	48.0	0.81061	0.17491	0.162847	0.0017387610054441	True	54M
GTAAAGGTGAGAGGTCAGAGAAGGACT	TCAAGGCTGAGATCTTCCTTGCGAGGT	(zostera_marina_Chr06_927812)	2283.0	3092.0	0.7383570504527813																				6.60487e-80	0.472163	3092.0	48.0	1.06183	0.304657	0.28881	7.215950081978107e-76	True	54M
GTAAAGGTTCACGGGGTCTTTCCGTCT	AGCCGCGGGTACACGGCATCTTAACCG	(RF_all_CP007030.1/306818-309677_1981)	832.0	2861.0	0.2908074099965047																				1.19355e-31	0.4117	2861.0	39.0	3.72325	2.22265	2.20622	5.048507234436339e-28
GTAAAGGTTTTGTATAAGAAGTCGAAC	CTTTAGATGACGGAATGGACTAGTAGG	(zostera_marina_Chr01_12223446)	101.0	209.0	0.4832535885167464																				1.84512e-06	0.463397	209.0	21.0	2.15179	6.05742	2.70813	0.0023433062686991	True	54M
GTAAAGTAAGTCTTTTCCACAATCTTG	TTAATTGCAGCTTCTACCGAATTCCGC	(zostera_marina_Chr02_2685156)	1368.0	1546.0	0.8848641655886158																				4.87435e-06	0.196468	1546.0	47.0	0.706617	0.139715	0.121604	0.0059901748833446	True	54M
GTAAAGTAATACTTTACTTTGCTGACC	ATTGGGGTTCCCTAGGACAGGTAATAA	False	512.0	711.0	0.720112517580872																				6.81064e-82	0.964667	711.0	9.0	1.1686	0.338959	0.313643	7.646858229997693e-78				seq_5_2748																	True
GTAAAGTAATATTTTACTTTGCTGACC	ATTGGGGTTCCCTAAGACAGGTAATAA	False	66.0	104.0	0.6346153846153846																				2.19981e-16	1.0	104.0	5.0	1.13837	0.461538	0.413462	5.249933042114029e-13				seq_5_2749																	True
GTAAAGTAATGTTTTACTTTGCTGACC	ATTGGGGTTCCCTAAGACAGGTAATAA	False	77.0	119.0	0.6470588235294118																				5.79412e-13	1.0	119.0	3.0	0.936667	0.352941	0.352941	1.1494318190701496e-09				seq_5_2750																	True
GTAAAGTAGTCAACCTCTGTATTTGAC	CAGATAACTGGAAGAGGGATCTTTTTA	(zostera_marina_Chr06_17291570)	583.0	1625.0	0.3587692307692308																				1.50836e-07	0.252416	1625.0	42.0	3.42114	2.21785	2.12985	0.0002082024701784
GTAAAGTAGTCAACCTCTGTTCTTGAC	CAGATAACTGGAAGAGGGATCTTTTTA	(zostera_marina_Chr02_11076679)	742.0	1013.0	0.7324777887462981																				3.28176e-06	0.316167	1013.0	29.0	1.22744	0.496545	0.483712	0.0040866800764509
GTAAAGTCACGTCAAAGAAGGATGTCT	TTGAAGTAATTCGGAAGATCAATCTTT	(zostera_marina_Chr06_25489405)	1424.0	2236.0	0.6368515205724508																				2.65378e-73	0.425254	2236.0	48.0	1.2082	0.381038	0.378354	2.628019695717009e-69	True	54M
GTAAAGTCCCACAAACTGTTTGTGACC	AAGAATGTGGCACGCCCAGAATCTCGA	False	2736.0	3055.0	0.8955810147299509	-	5_nucleotid	PF05761.17	0.31	13.9	0.0	0.31	13.9	0.0	1.0	1.0	0.0	0.0	1.0	1.0	1.0	0.0	-	-2.0	2.24062e-11	0.174291	3055.0	48.0	0.678852	0.129624	0.112602	4.033492634575812e-08	True	15M165N39M
GTAAAGTTCACACGATCGGCAGACGAT	TTTTGCTTACAATCATTGCAAAATGCT	(zostera_marina_Chr04_13133702)	278.0	676.0	0.4112426035502958																				4.13129e-21	0.433169	676.0	41.0	1.72355	0.906805	0.884615	1.2195081661801941e-17	True	54M
GTAAAGTTCCACCAGAAGTAAAAATCA	AGAGTTGATATCGTAGTACAAAGATCT	(zostera_marina_Chr01_647578)	221.0	440.0	0.5022727272727273																				2.3367e-13	0.499664	440.0	40.0	1.25906	0.540909	0.540909	4.743783515095872e-10	True	54M
GTAAAGTTGTCTCCGCATGCTGATTAT	TCTATCAGCCATGGCTTTCAACTCAAG	(zostera_marina_Chr01_28787486)	2877.0	3371.0	0.8534559477899734																				3.3195799999999995e-20	0.178267	3371.0	48.0	0.838523	0.177395	0.155443	9.439491716725867e-17	True	54M
GTAAATAAATAAAGATATAACAAAACA	ATGATGATTGATGTGTGTATCGGCAAA	(zostera_marina_Chr04_33103096)	206.0	301.0	0.6843853820598007																				1.17145e-06	0.590698	301.0	27.0	1.07797	0.428571	0.328904	0.0015108378926397	True	54M
GTAAATAAGAATACAATGGTCTGTCTA	TCTATCTATCATCTACCTTGAGGGTTG	(zostera_marina_Chr06_18369627)	152.0	275.0	0.5527272727272727																				1.23505e-16	0.580637	275.0	29.0	1.50849	5.88727	3.68727	2.984274204817129e-13	True	54M
GTAAATAATAAATAGCGGATATAAGCG	AAGTAGCAAACTAGTTCGACAACTGGA	(zostera_marina_Chr05_31962433)	4311.0	4774.0	0.9030163385002096																				5.92091e-15	0.140048	4774.0	48.0	0.719424	0.127357	0.108085	1.3131734001251004e-11	True	54M
GTAAATAATAATAACGGAAGGTATCTA	TCTATAGAGCTGTCAACCTCCAGATGA	(zostera_marina_Chr03_2747530)	2868.0	3251.0	0.8821900953552753																				7.0033e-19	0.193902	3251.0	48.0	0.792909	0.142418	0.126423	1.8793096800287708e-15	True	54M
GTAAATACATATAAAGATACTATGACT	TTTATTCTGCTTTCGAAGCAGTGGCTG	(zostera_marina_Chr06_28377513)	794.0	1439.0	0.551772063933287																				6.90634e-07	0.335669	1439.0	45.0	1.68691	0.774844	0.743572	0.0009063811829682	True	54M
GTAAATACGACATACTAGGAGAGGGTT	TTTGATCAGTACAGATCAGCTTCTTTA	(zostera_marina_Chr01_24912317)	1459.0	1708.0	0.8542154566744731																				3.08177e-16	0.208633	1708.0	47.0	0.820931	0.173888	0.149883	7.302769693179369e-13	True	54M
GTAAATACTCTGAGGTTGAATTTTCCA	CAAGAAGCACAGGACTCCTCGGAGATA	(zostera_marina_Chr03_3193434)	1121.0	1397.0	0.8024337866857552																				1.26714e-10	0.237708	1397.0	48.0	0.819159	0.206156	0.20544	2.172839980306942e-07	True	54M
GTAAATAGATAATTAAAGCAGGAAAAA	GCACGGCCTCTGCGAACTTGACAGAAA	(zostera_marina_Chr01_42129150)	1079.0	1876.0	0.5751599147121536																				7.89127e-76	0.458223	1876.0	48.0	1.34244	0.472814	0.448827	8.12335681733201e-72	True	54M
GTAAATAGGAAACGATTCTAATGAGAT	AGTTTATTACATATACCTCTCATCCAA	(zostera_marina_scaffold_557_39630)	6348.0	7853.0	0.8083534954794346																				1.40009e-70	0.259559	7853.0	48.0	1.00693	2.524	2.00802	1.3311309846936854e-66	True	54M
GTAAATAGTATATGACGCACCTGATAC	CTGCCGTATTATAATAGTAATAATACA	(zostera_marina_Chr06_2222099)	2330.0	3335.0	0.6986506746626686																				2.47982e-51	0.268223	3335.0	47.0	1.1213	0.356822	0.336732	1.685936787660592e-47	True	54M
GTAAATATCCATGGTGACAACTGATGA	GTGATGAGTGACATCAATGAACTAATT	(zostera_marina_Chr06_1811832)	173.0	339.0	0.5103244837758112																				1.04422e-15	0.521429	339.0	36.0	1.18113	6.27729	4.35693	2.4087884449837734e-12	True	54M
GTAAATATCCTTTTGCGGATGTAAAAT	GGAATGGTAGTGCCAGACGGATCGAGG	(zostera_marina_Chr06_17355772)	39606.0	75719.0	0.5230655449755015																				0.0	0.339751	75719.0	48.0	1.27664	0.964817	0.956207	0.0	True	54M
GTAAATATCTCCATGATCTAATCCACA	ACCAGGGAATCCAAATCGTGCTAAGGA	(zostera_marina_Chr03_972309)	3041.0	3719.0	0.8176929282065071																				1.40866e-57	0.326824	3719.0	48.0	0.903917	0.213229	0.191449	1.0781261838474863e-53	True	54M
GTAAATATGCTAAAGAACAGCACTTTT	GGGATCCAAATATCCACTTCTGTAGCT	(zostera_marina_Chr03_506468)	1752.0	3304.0	0.5302663438256658																				6.26431e-72	0.416984	3304.0	48.0	1.51614	0.515738	0.508777	6.0806575209034535e-68	True	54M
GTAAATATGTAATGTCGACACATGAGT	CATATCATTTTGGACGAAATTTGAAAT	(zostera_marina_Chr06_26577138)	325.0	391.0	0.8312020460358056																				1.95629e-08	0.346591	391.0	25.0	0.80627	0.171355	0.171355	2.883061055975989e-05	True	54M
GTAAATATTTCACTACGGATCGCTTTT	GCCATTAGCATGACCAAGAGTATACGA	(zostera_marina_Chr03_4669274)	153.0	292.0	0.523972602739726																				5.88881e-11	0.535347	292.0	27.0	1.23762	0.482877	0.482877	1.0318263064062016e-07	True	54M
GTAAATCAAGTACCCTCCCTTTCTCAT	TTAAACTAATATAAAGACCCTGTGGAT	False	756.0	1129.0	0.6696191319751993																				1.92206e-42	0.464419	1129.0	42.0	1.19291	0.362267	0.348981	1.0735720740908518e-38	True	34M124N20M
GTAAATCATACCATGAAAATCCAAGGC	TGCTTGCTGAACAGTGGAAGAACGTAT	(zostera_marina_Chr05_30142366)	697.0	1396.0	0.4992836676217765																				3.96957e-63	0.529479	1396.0	48.0	1.23457	0.538682	0.520057	3.347330624635617e-59	True	54M
GTAAATCATCATATTAAGGAACAGGAA	TTGGGAAAACAAGTTGTTTGGAATTTT	(zostera_marina_Chr05_5235094)	160.0	292.0	0.547945205479452																				2.80837e-13	0.580827	292.0	28.0	1.13821	0.469178	0.469178	5.67546892347724e-10	True	54M
GTAAATCCATAACAAGGACGTTGTAAT	CACCTTCAACACCAAACCATCTCACAT	(zostera_marina_Chr04_7906837)	1067.0	1359.0	0.7851361295069904																				3.36816e-12	0.293474	1359.0	46.0	0.985577	0.24209	0.225166	6.379384440718331e-09	True	54M
GTAAATCCTCCTACCATTAGAACCGCA	ACCATCGACAAAGAGAGTCCAATGAAT	(zostera_marina_Chr03_2096042)	106.0	158.0	0.6708860759493671																				1.59536e-07	0.490281	158.0	17.0	1.00408	0.348101	0.348101	0.0002198009806805	True	54M
GTAAATCGACATAACTTGGGGACGATC	AGCGATCCAGACAGATCGTGATATCGC	(zostera_marina_Chr01_5089318)	33.0	64.0	0.515625																				8.28491e-06	0.894737	64.0	7.0	1.29577	1.51562	1.03125	0.0099937795334299	True	3S51M
GTAAATCGATACACCACTGTTTAAAAT	CAAATCCACGGCAAACTCCTCCGACCA	(zostera_marina_Chr05_29955085)	594.0	965.0	0.6155440414507772																				5.0635e-19	0.353264	965.0	45.0	1.30311	0.455959	0.41658	1.3671562744284221e-15	True	54M
GTAAATCGCAGAAACCCTACTTTCGCT	CGATCGCTCTTTTCTTTCTGTTTCTGG	(zostera_marina_Chr03_30099074)	244.0	497.0	0.4909456740442656																				2.10215e-13	0.485453	497.0	42.0	1.28561	0.545272	0.545272	4.279590253490998e-10	True	54M
GTAAATCGCATCTGTCGTATTAACCTG	ACTTGAAATTTGAGATATTGGGCTTTC	(zostera_marina_Chr04_3541958)	241.0	484.0	0.4979338842975206																				1.07363e-13	0.447177	484.0	37.0	1.94229	0.762397	0.762397	2.2216023137597075e-10	True	54M
GTAAATCTATAAGTTCTTTCTGAATAC	GTTTACTCGCCATGAAAGAAGAATCGG	(zostera_marina_Chr01_2590808)	3099.0	6071.0	0.5104595618514248																				1.78813e-25	0.172855	6071.0	48.0	1.26691	0.522155	0.510789	6.224793703354919e-22	True	2S52M
GTAAATCTGATCACAGATGCACCAGAT	TGAGTGTGTGAACCTGACCGCACCCAA	(zostera_marina_Chr01_42465618)	779.0	890.0	0.8752808988764045																				1.07012e-06	0.179502	890.0	36.0	0.79549	0.133708	0.133708	0.0013841167173928	True	54M
GTAAATCTGTGCAGTGATACCTCCACC	CTTGACGCGAATGCGAATATCGATATT	False	105.0	134.0	0.7835820895522388	-	Ribosomal_S9	PF00380.22	0.32	15.5	0.1	0.32	15.5	0.1	1.0	1.0	0.0	0.0	1.0	1.0	1.0	0.0	-	-1.0	1.50147e-06	0.487805	134.0	7.0	1.07278	0.947761	0.947761	0.0019205569565118
GTAAATCTTCACCTTTAACGTCTTCTT	CACTGGTAGCGGTACTAAAGTTGATTG	False	17719.0	19234.0	0.9212332328168868																				2.74246e-41	0.126749	19234.0	48.0	0.678912	0.105282	0.0901529	1.4902291506292684e-37	True	42M71N12M
GTAAATCTTCCCGGCAGGAGCACTAGC	TCCAAATCGATCAATTCCAATAGCCTT	(zostera_marina_Chr06_28418237)	23401.0	34483.0	0.6786242496302526																				0.0	0.331078	34483.0	48.0	1.17892	0.343822	0.335557	0.0	True	54M
GTAAATCTTGCAAAATCATTTCCTTTT	CAGAGTTTTTACAAACAGCACCAGATT	(zostera_marina_Chr01_17601740)	503.0	767.0	0.6558018252933507																				8.39097e-19	0.383233	767.0	41.0	1.24143	0.384615	0.355932	2.243405900058952e-15
GTAAATGAATTGGCATCGTCGTCACTG	CCACTGCCACTGCCATCAAACTCAGCT	(zostera_marina_Chr05_929925)	96.0	151.0	0.6357615894039735																				5.81407e-07	0.662088	151.0	15.0	1.22995	4.99338	4.16556	0.0007671612643498	True	54M
GTAAATGACCAGATAACTGGATATATT	GATAAGCAAGTAAATGACCAGATAACT	(zostera_marina_Chr01_27890299)	369.0	1804.0	0.2045454545454545																				7.29029e-07	0.225761	1804.0	38.0	4.06302	2.23337	1.94013	0.0009552384583089
GTAAATGAGATTGATGAAAGTGAGGAG	GACGAAGATGGTGTGGAGGAAGATGTT	(zostera_marina_Chr04_2229862)	181.0	283.0	0.6395759717314488																				2.75112e-09	0.448326	283.0	31.0	1.27632	0.385159	0.385159	4.3114046712288095e-06	True	54M
GTAAATGCAACGATCCATTGCATTGTA	CAATGTACAATGTACAAGGAAAGAGGA	(zostera_marina_Chr03_30190221)	909.0	1778.0	0.5112485939257593																				2.93237e-100	0.485534	1778.0	48.0	1.23507	1.95163	1.93982	4.137811187757597e-96	True	54M
GTAAATGCAGAGGTAGTTTAGTAATTT	CATAAATATTTAAAAGTCAAAATTACA	(zostera_marina_Chr06_6014730)	243.0	369.0	0.6585365853658537																				6.91765e-10	0.44878	369.0	34.0	1.07975	0.406504	0.352304	1.1288280498206357e-06	True	54M
GTAAATGCCATGGATAGAACAGGATGA	GCACGATGTGCAGTCCAGCAAAGGTTT	(zostera_marina_Chr04_33995218)	82.0	116.0	0.7068965517241379																				6.86609e-06	0.603774	116.0	16.0	0.984539	0.301724	0.301724	0.0083358289439206	True	54M
GTAAATGCTTTCGCAGTAGTTCGTCTT	CCATAAATCCAAGAATTTCACCTCTGA	(RF_all_KK037248.1/349970-351766_900)	2308.0	4948.0	0.4664510913500404																				1.16913e-81	0.514039	4948.0	41.0	1.75302	0.665319	0.621059	1.3078345487366063e-77	True	54M
GTAAATGGGATTGGACTGTAGTAAAAG	CTCGCTCTTCTCCCTCAGGTTTTCCTC	(zostera_marina_Chr06_23684683)	1582.0	1829.0	0.8649535265172226																				1.35827e-13	0.212774	1829.0	47.0	0.838982	0.173866	0.167305	2.7941408164019674e-10	True	54M
GTAAATGTATGGTCATCATCACTGGGT	CCTATTTCCAAGTCAATTTCTTCTCCA	(zostera_marina_Chr06_7494632)	347.0	499.0	0.6953907815631263																				1.99159e-06	0.300122	499.0	39.0	1.26858	0.362725	0.316633	0.0025226320355223	True	54M
GTAAATGTTCTCGAGTTAAATCGGTAG	CTGCTTTCACCCTTTTTACAGTGTATT	(zostera_marina_Chr05_3420374)	796.0	961.0	0.8283038501560874																				2.44131e-07	0.243964	961.0	48.0	0.956378	0.19563	0.180021	0.0003316916337152	True	54M
GTAAATTAACCAGACCGTTGAGAAGAT	ACCCTCCCAACGGATGTATCGGTGTCT	(zostera_marina_Chr01_41323066)	2921.0	4625.0	0.6315675675675676																				9.63326e-10	0.118608	4625.0	48.0	1.61431	1.01578	1.00281	1.557050002149031e-06	True	54M
GTAAATTAACTCTAATTGTCCCTTAAG	TGACTCATAAGGATCTTCTGTACAACT	(zostera_marina_Chr03_27057803)	527.0	693.0	0.7604617604617605																				2.53353e-09	0.31535	693.0	43.0	0.968256	0.262626	0.24531	3.97972091109553e-06	True	54M
GTAAATTAATTATCTCATGGATATACC	CAATCTGCAACTATTATGCAACATTTC	(zostera_marina_Chr04_11621936)	55.0	99.0	0.5555555555555556																				1.08531e-07	0.833333	99.0	8.0	0.991076	0.888889	0.888889	0.000151389697769	True	54M
GTAAATTACAATAAGATAGATAGATAG	ATAGTTATGTTTGTTACTCATCCCATG	(zostera_marina_Chr06_21911908)	26369.0	28621.0	0.921316515845009																				3.95815e-69	0.118919	28621.0	48.0	0.634034	0.881905	0.478739	3.681414788423703e-65	True	54M
GTAAATTACGAAACTGACTCGATAATA	CCTAAAACGAGAATCGTGATCTGGGAG	(zostera_marina_Chr01_1050073)	54.0	93.0	0.5806451612903226																				5.86173e-08	0.736111	93.0	11.0	1.19635	0.451613	0.451613	8.339150739504413e-05	True	54M
GTAAATTCCATCAATGTAATGCAGACG	GATGCTTATATTGCTCATCTCCATTTG	(zostera_marina_Chr05_25499392)	245.0	348.0	0.7040229885057471																				6.05944e-06	0.391827	348.0	34.0	0.922956	0.295977	0.295977	0.0073892360430509	True	54M
GTAAATTCCCCAAAGGAATCGGAGGTG	ACGAAGCCGGAAGTTGGAAAAAGAACT	False	36.0	68.0	0.5294117647058824																				5.40712e-09	0.96875	68.0	8.0	1.18564	6.60294	5.19118	8.294951915715832e-06	True	35M19S
GTAAATTCCTTGAACAAATTAATATTT	GTAAGCCATGCATCATCATGATCATAT	(zostera_marina_Chr01_26275272)	4050.0	8168.0	0.4958374142997062																				0.0	0.503651	8168.0	48.0	1.27753	0.52975	0.518609	0.0	True	54M
GTAAATTCTAAAGCTCGTCTTTGATGG	AATCCGGCAGCAAGTGTCCAGCAGCAG	(zostera_marina_Chr03_25023795)	1978.0	2226.0	0.8885893980233602																				2.29993e-06	0.159398	2226.0	48.0	0.815328	0.137466	0.123091	0.0028995461680147	True	54M
GTAAATTCTAACAACAACGGCAGCTGT	TTCCTCAATTGCCTTCCCAGTCATCCC	(zostera_marina_Chr06_28965516)	308.0	414.0	0.7439613526570048																				2.92981e-14	0.411299	414.0	28.0	1.16547	0.294686	0.268116	6.259578859662894e-11	True	54M
GTAAATTCTCACGTGTTACTCACCCGT	CCGCCACTAAAGTTAAAAACTTTCGTA	(RF_all_AGNL01043102.1/13065-14550_65)	181.0	275.0	0.6581818181818182																				1.04392e-20	0.890588	275.0	8.0	1.20719	2.89818	1.30182	3.031879989271546e-17
GTAAATTCTGCAAATTTACCCTATTTT	AAGGCGACCGCCTAGGCGGCCATGCGG	(zostera_marina_Chr03_33246485)	1332.0	2781.0	0.4789644012944983																				1.0241e-52	0.336446	2781.0	48.0	2.65673	0.757641	0.727436	7.153060010887499e-49	True	54M
GTAAATTCTTCGCTGAATACTTCCATC	CTTCCAAACTGCTCACCGGCTGATTGG	(zostera_marina_Chr05_2031692)	1467.0	1750.0	0.8382857142857143																				3.59726e-08	0.155554	1750.0	48.0	0.914912	0.205714	0.172	5.197040936581472e-05	True	54M
GTAAATTGTAAACAATCAAGAACCAAG	CAGGTTCTTCCGTCTAGCATAGCCTAG	(zostera_marina_Chr06_18707717)	299.0	556.0	0.5377697841726619																				8.3024e-19	0.477139	556.0	42.0	1.16171	0.5	0.467626	2.22031771943646e-15	True	54M
GTAAATTGTAAATAATAATAACGGAAG	GTATCTATCTATAGAGCTGTCAACCTC	(zostera_marina_Chr03_2747537)	2938.0	3315.0	0.8862745098039215																				3.86763e-10	0.125188	3315.0	48.0	0.76084	0.139367	0.123379	6.419067301698537e-07	True	54M
GTAAATTGTTAAGATTTGATTTTGCAA	TTAATTATAATTTACAAACCCAGAAGA	(zostera_marina_Chr01_1214818)	173.0	262.0	0.6603053435114504																				1.43932e-17	0.575514	262.0	25.0	1.09709	0.412214	0.358779	3.6364923328935534e-14	True	54M
GTAAATTTAAATGTACAAAGTAAGATT	CGAACCTTAGACTTTAAAAACTTTAAT	(zostera_marina_Chr05_27618351)	77.0	114.0	0.6754385964912281																				3.58139e-11	0.860465	114.0	14.0	0.967453	0.324561	0.324561	6.360374556612056e-08	True	54M
GTAAATTTACAGGCGGCGCTGACGCTT	CTGGCAACATCGATCATCTTCAGGTTT	(zostera_marina_Chr01_20623526)	661.0	875.0	0.7554285714285714																				4.25376e-17	0.30695	875.0	44.0	0.987921	0.249143	0.249143	1.0507297455594593e-13	True	54M
GTAAATTTATTTGTCTGGAAATATGTT	GGTAGTGGTGCGTTTGTATTCAAAACT	(zostera_marina_Chr05_30405046)	1038.0	1294.0	0.8021638330757341																				5.78745e-11	0.241762	1294.0	48.0	0.94885	0.221793	0.218702	1.0145615587666893e-07	True	54M
GTAAATTTGACTGACCAGGTATTTCAA	TATTTCCAGAAGGAATTGTGGATTTGT	(zostera_marina_Chr01_31577782)	246.0	312.0	0.7884615384615384																				7.80461e-07	0.44683	312.0	26.0	0.904202	0.217949	0.217949	0.0010202301645591	True	54M
GTAAATTTGCTAAAATATCCTTGTCAA	TCAGATCCTGGTCATTATGGACTCTCG	(zostera_marina_Chr05_5515571)	642.0	1225.0	0.5240816326530612																				7.87281e-76	0.567791	1225.0	48.0	1.24421	0.496327	0.496327	8.104567181745773e-72	True	54M
GTAAATTTGGAGGAGGACTTTCCATGT	TGAGAGTAGAATATGCTTGTCTAATAG	(zostera_marina_Chr03_33504551)	348.0	659.0	0.5280728376327769																				9.321819999999999e-35	0.664336	659.0	26.0	1.17427	0.485584	0.485584	4.3030676383463575e-31	True	54M
GTAAATTTTGTTAAATTTTTGACCAAA	AAAAGGGACTGCTTCATCAATATTTCC	(zostera_marina_Chr03_38086336)	350.0	629.0	0.5564387917329093																				6.86148e-10	0.31572	629.0	44.0	1.8181	2.38792	0.645469	1.119895772083495e-06	True	54M
GTAACAAAATACGGTGGTCCATGCTAA	TATATATATATATACATACACGATAAA	(zostera_marina_Chr06_27328292)	70.0	133.0	0.5263157894736842																				2.22164e-10	0.684211	133.0	10.0	1.43856	3.54887	1.84962	3.748789656718563e-07	True	26M2I26M
GTAACAAAATATTCCAGATCTGTCACG	TAATCCCCCATCATGAAAAACACTTGA	(zostera_marina_Chr03_811170)	107.0	219.0	0.4885844748858447																				3.16496e-07	0.501091	219.0	26.0	1.18723	0.607306	0.575342	0.0004263152935153	True	54M
GTAACAAACAAAACAATGGTGAACGGG	CCTTGCCTGGACACGATGGGGATAAAT	(zostera_marina_Chr01_6165966)	664.0	890.0	0.7460674157303371																				4.21917e-09	0.293375	890.0	46.0	1.15037	0.279775	0.267416	6.526059223921385e-06	True	54M
GTAACAAACCAGACATCATTCTTATAG	GTACCGGGTCTGAACTGGAGATAGCAG	(zostera_marina_Chr06_28417995)	540.0	645.0	0.8372093023255814																				9.90681e-08	0.264027	645.0	37.0	0.843372	0.193798	0.189147	0.0001386001417757	True	54M
GTAACAACAAGATACGGTCGAAGAACT	GCTCTGCATATGCGACTGAGACCGGGT	(zostera_marina_Chr01_3990062)	264.0	458.0	0.5764192139737991																				1.9911e-12	0.416481	458.0	41.0	1.32101	0.50655	0.480349	3.8245667765139125e-09	True	54M
GTAACAACAAGGTAATTTGTCATGTAT	CAACGGAAGTGAGCGGCGATGGGTTAT	(zostera_marina_Chr05_26666169)	145.0	297.0	0.4882154882154882																				1.91758e-17	0.569431	297.0	27.0	1.2549	3.49495	3.49158	4.816492047181285e-14	True	54M
GTAACAACCACCTTTGGTGTTGATGGT	TGTGAAGTATGTGTCATCAGCGTAATA	(zostera_marina_Chr05_31299276)	104.0	194.0	0.5360824742268041																				8.38855e-11	0.62013	194.0	24.0	1.11856	0.463918	0.463918	1.4550439438714488e-07	True	54M
GTAACAACCTTTTAACTAGACTACATA	GCTAATGGGAGAGAAAGTCAATGAGTT	(zostera_marina_Chr05_7728254)	2440.0	2667.0	0.914885639295088																				1.24494e-08	0.202554	2667.0	43.0	0.56515	0.172103	0.16273	1.8617781312363343e-05	True	54M
GTAACAACTAGAGTACAAAGATCGAAG	AGCACACGTCTGAACTCCAGTCACCTT	False	20.0	72.0	0.2777777777777778																				6.20531e-10	0.971429	72.0	7.0	2.50976	1.5	1.5	1.015897657053719e-06
GTAACAACTAGAGTACAAAGATCGGAG	AGCACACGTCTGAACTCCAGTCACCTT	False	24.0	77.0	0.3116883116883117																				1.16867e-11	0.973684	77.0	6.0	2.78056	2.33766	1.77922	2.140877197073725e-08
GTAACAACTGGGGTCCCTGTAGCATCT	TCCTCCTGGTCCTGGTCTGTGTAAAAA	(zostera_marina_Chr01_580944)	37479.0	59182.0	0.6332837687134601																				0.0	0.22544	59182.0	48.0	1.51477	2.85288	2.43763	0.0	True	10M84N44M
GTAACAAGCGTCGGATCCTCTCTCAAC	AATTTTCTCACACCAGCCACGTCGTTT	(zostera_marina_Chr04_3735028)	438.0	770.0	0.5688311688311688																				1.05081e-20	0.395448	770.0	45.0	1.42117	0.503896	0.454545	3.0515282578010184e-17	True	54M
GTAACAAGGCAAAAACAAAGGCAGCTC	TGATTTCTTATTGTTGTTCAATCGATC	False	4142.0	10077.0	0.4110350302669445																				1.25372e-85	0.221106	10077.0	48.0	2.44756	8.40974	6.67907	1.4827280234239443e-81	True	33M576N21M
GTAACAAGTAACACATTATTCTCAGAC	ACTAGCAGCCATTTTCTCCAGGTTTTT	(zostera_marina_Chr01_35593673)	21581.0	41015.0	0.5261733512129708																				0.0	0.279609	41015.0	48.0	1.37595	0.512105	0.501134	0.0	True	54M
GTAACAATTCACCTTTCTGTCACTCTT	GGTTGTATTGCCGCCAATCACCTCATC	(zostera_marina_Chr05_338532)	1264.0	1580.0	0.8																				1.11176e-22	0.2755	1580.0	47.0	0.957422	0.228481	0.225949	3.491573056339403e-19	True	54M
GTAACAATTGACCCGACCCGGCTTTTG	CTGTTATTTGCCTTGTCGAGACCAGAG	(zostera_marina_Chr03_7217487)	498.0	591.0	0.8426395939086294																				4.35373e-07	0.236071	591.0	20.0	0.801202	0.196277	0.174281	0.0005800214414721	True	54M
GTAACAATTGACCCGACTCGGCTTTTG	CTATTATCTGCTTTGTCCAGACCAGAG	(zostera_marina_Chr01_26432529)	13861.0	24875.0	0.5572261306532663																				0.0	0.527881	24875.0	46.0	1.34175	0.503236	0.479397	0.0	True	54M
GTAACAATTTTAATTACATATATATTT	CATAAGCTCACCGACGAGTTCACGGGA	(zostera_marina_Chr02_211633)	170.0	219.0	0.776255707762557																				7.66391e-06	0.33871	219.0	22.0	1.00193	2.97717	1.60731	0.0092693587132379	True	39M4D15M
GTAACACAAAACCATCGGATCGGACTT	GGCCAAACGCTTCATACCTTCGACAAG	False	76.0	107.0	0.7102803738317757																				5.39061e-12	0.974684	107.0	5.0	1.14283	1.4486	1.34579	1.0083840834894531e-08				seq_5_2751	gi|1389803661|ref|XM_025110436.1|	93.333	45.0	3.0	0.0	10.0	54.0	1699.0	1655.0	4.63e-07	65.9	1389803661.0	XM_025110436	2932.0	59895	PREDICTED: Cynara cardunculus var. scolymus elongation factor 2 (LOC112506418), mRNA	True
GTAACACAAATCGACGAGGTCAGCTTT	TTCTCAAAATACCACCTGAAAGAGCGG	(zostera_marina_Chr06_21311941)	387.0	623.0	0.6211878009630819																				6.94749e-26	0.464141	623.0	42.0	1.23336	0.428571	0.407705	2.45321270317604e-22	True	54M
GTAACACAAGTTGTTGGTAAGACTTTG	GAGTGCGTCAGCACTGAACTTATTCTC	(zostera_marina_Chr06_2781947)	2929.0	4691.0	0.6243871242805372																				8.14056e-142	0.407272	4691.0	48.0	1.22476	0.407376	0.402046	1.729568225953057e-137	True	54M
GTAACACAGCTCTAGAGGATCCAAGAA	CTGGGAAACATCAGTATAGGTATGTTT	False	7265.0	13826.0	0.5254592796181108																				0.0	0.47399	13826.0	48.0	1.31712	0.645957	0.603067	0.0	True	27M77N26M1S
GTAACACATGATTTGAGGTCATTTACA	CACGTCCCTATAATACAATTGAAGTTC	(zostera_marina_scaffold_7_6372663)	283.0	557.0	0.5080789946140036																				6.72508e-25	0.731949	557.0	16.0	1.25207	2.94434	2.93716	2.2932993917213287e-21	True	54M
GTAACACATTATTCTCAGACACTAGCA	GCCATTTTCTCCAGGTTTTTAGCTTTT	(zostera_marina_Chr01_35593680)	21899.0	41198.0	0.5315549298509636																				0.0	0.238494	41198.0	48.0	1.31813	0.511797	0.500534	0.0	True	54M
GTAACACATTGAGCCAATAGGCTGAAA	GTGTTATATGACGGGCCTTGTTACCCA	False	40.0	77.0	0.5194805194805194																				3.31487e-11	0.976744	77.0	6.0	1.34027	1.37662	1.37662	5.9007915095566615e-08				seq_5_2752																	True
GTAACACCAGATACTGCGTGCTAAAGT	GCTAAACTTGAACATTTGCTTTATTGC	(zostera_marina_Chr05_688606)	766.0	1324.0	0.5785498489425982																				1.86136e-35	0.414562	1324.0	48.0	1.21764	0.452417	0.441088	8.748891343291037e-32	True	54M
GTAACACCCCTATACTTAGAACTCCCC	CTTGAAAAACCTGTGCTTCGGCGACGA	(zostera_marina_Chr03_24473827)	276.0	361.0	0.7645429362880887																				4.91387e-10	0.398487	361.0	33.0	0.975647	0.299169	0.271468	8.09945147219551e-07	True	54M
GTAACACGATGACCGCCGGACTCAAGG	AGAGTGACGACTCTGTACCAGCACCAT	(zostera_marina_Chr01_40724757)	716.0	910.0	0.7868131868131868																				5.41135e-16	0.283176	910.0	40.0	0.903247	0.220879	0.21978	1.2666108081098452e-12	True	54M
GTAACACGTTAAGCCAATAGGCTGAAA	GTGTTATATGACGGGCCTTGTTACCCA	False	507.0	1019.0	0.4975466143277723																				1.2119100000000002e-121	0.914662	1019.0	14.0	1.38715	0.607458	0.545633	2.152850384885809e-117
GTAACACTACGTTTATCCATGGCTTTA	AGAGACATATCTGGGTACAGACAAGAG	(zostera_marina_Chr01_29984921)	1891.0	3616.0	0.5229535398230089																				2.28273e-166	0.51006	3616.0	48.0	1.2271	0.514934	0.506914	5.820139077374986e-162	True	54M
GTAACACTCGACTACGGATGAAGAGTC	GGCGTTTCCGTTATATACGGAGTTGGA	(zostera_marina_Chr03_4204552)	897.0	1374.0	0.6528384279475983																				6.67386e-20	0.310955	1374.0	48.0	1.75306	0.447598	0.42722	1.8732807287467943e-16	True	54M
GTAACACTCTGACCACCATTAAGAAAA	ATTTTAGCATTGGCCAATTTTCCAGGA	(zostera_marina_Chr04_32788526)	1565.0	2743.0	0.5705432008749545																				1.13676e-64	0.400604	2743.0	48.0	1.24081	0.490704	0.449508	9.841564128594026e-61	True	54M
GTAACACTTTCTACTCCTCCAACGAGA	TCAGAGAGAGTAGGATTCTTAATTATG	(zostera_marina_Chr04_24075280)	201.0	284.0	0.7077464788732394																				4.84577e-08	0.416455	284.0	30.0	1.03565	0.302817	0.302817	6.935801776488803e-05	True	54M
GTAACAGAAAACGACAGAGGACGATCT	GGCAGAGTATGGATTTCGCTTGTTGGT	(zostera_marina_Chr05_32278981)	1587.0	2167.0	0.732348869404707																				4.1156000000000004e-30	0.286321	2167.0	48.0	0.990547	0.290263	0.274573	1.6643560340900183e-26	True	54M
GTAACAGAAAATAATACGGTAATGATG	CTATATAGTAGTCATCATTTAGTGCAT	(zostera_marina_Chr05_26324811)	1286.0	2312.0	0.5562283737024222																				3.06769e-72	0.41006	2312.0	48.0	1.24993	0.477076	0.46064	2.992009139214255e-68	True	54M
GTAACAGATTTGGTGCAACTGTTCTAA	TACGACCACGCACAGCTTCGAGAGTGT	(zostera_marina_Chr03_39003168)	3483.0	7102.0	0.4904252323289214																				3.5771300000000004e-228	0.497621	7102.0	48.0	1.28265	0.536609	0.528302	1.3268069910144157e-223	True	54M
GTAACAGCAACAGTGCGGGGCTAGGTG	GACGGCGAGCTCGGACGAACTTATCGA	False	34.0	62.0	0.5483870967741935	-	Root_cap	PF06830.14	2.6	12.2	0.1	2.6	12.2	0.1	1.1	1.0	0.0	0.0	1.0	1.0	1.0	0.0	-	1.0	2.36864e-09	1.0	62.0	9.0	0.993234	0.451613	0.451613	3.728359072525246e-06	True	41M387N13M		seq_5_2753																	True
GTAACAGCTACTACCACCTTCATCCCC	GGATACCGAGCTCCCAAACTTGTCGTT	(zostera_marina_Chr03_708471)	85.0	147.0	0.5782312925170068																				6.65008e-07	0.588993	147.0	15.0	1.33047	0.530612	0.530612	0.0008737583200592	True	54M
GTAACAGCTGATCCTTCCAAGCTTTTT	CCTGTGAAGCCTCCATCGCCTGAATTT	(zostera_marina_Chr02_36376526)	215.0	393.0	0.5470737913486005																				2.23067e-10	0.419935	393.0	30.0	1.25931	0.587786	0.501272	3.763523571863455e-07	True	54M
GTAACAGGAGAATTGGTTGTGTCGGTG	GTTCTCTTCGTCTTTGTTATCGTCGCT	(zostera_marina_Chr06_19101295)	131.0	176.0	0.7443181818181818																				7.32217e-06	0.502458	176.0	15.0	1.17902	0.261364	0.261364	0.0088706770351594	True	54M
GTAACAGGGGATGACATGATCTCCAGA	TTGAACCTCGGCAACTCCTTCACCAAC	(zostera_marina_Chr01_39894394)	1240.0	2075.0	0.5975903614457831																				2.88076e-52	0.410411	2075.0	48.0	1.31617	0.440482	0.42988	1.994644698994316e-48	True	54M
GTAACAGGTGAATTATTTCTAAATCTT	AAATCAGAGGTATTGTTATTATTTTCA	(zostera_marina_Chr02_4603348)	187.0	290.0	0.6448275862068965																				1.53798e-07	0.453395	290.0	29.0	1.12672	0.372414	0.372414	0.0002121637141607	True	54M
GTAACAGGTGTAGTAGCAACATTTCCA	CCCACATACTCATCATCATCAACCCCA	(zostera_marina_Chr02_34016906)	268.0	428.0	0.6261682242990654																				6.57917e-08	0.39445	428.0	36.0	1.28452	0.429907	0.425234	9.32437376612645e-05	True	54M
GTAACAGTCATCAACTTATCCTGACCA	AATCCAGCATTGACAAATGCATTAACA	False	608.0	869.0	0.6996547756041427	-	UBA_3	PF09288.13	0.43	14.3	0.1	0.43	14.3	0.1	1.0	1.0	0.0	0.0	1.0	1.0	1.0	0.0	-	-2.0	1.05555e-07	0.270772	869.0	46.0	1.11759	0.319908	0.313003	0.0001473740690821	True	20M102N34M
GTAACAGTTTAAGCAAGTTTAAGGAAA	ATAAAATAAAATAAGCTGCTCATATCT	(zostera_marina_Chr02_33798965)	111.0	195.0	0.5692307692307692																				3.69827e-08	0.480899	195.0	22.0	1.09601	3.75385	3.75385	5.338555639909263e-05	True	54M
GTAACATAAAGAAATCCATCATTGTCC	TTCTTCTCATCATACACAGCAGCCATT	(zostera_marina_Chr06_2103230)	5861.0	6361.0	0.9213960069171514																				1.22703e-12	0.102175	6361.0	48.0	0.643677	0.169627	0.146518	2.386507890979573e-09	True	54M
GTAACATAAGTCCGAGGACAGTTCCAA	TGGTCTGCACCTAAAAGGCATAACCTC	(zostera_marina_Chr01_67595)	174.0	282.0	0.6170212765957447																				3.78401e-13	0.505918	282.0	29.0	1.36437	0.932624	0.836879	7.589784834925762e-10	True	54M
GTAACATAGCTACATAAGACCTGAACT	CCCATCCCAAGACCTAGTCTTGTAACA	False	150.0	252.0	0.5952380952380952	-	Mlo	PF03094.18	0.89	11.9	0.2	0.89	11.9	0.2	1.0	1.0	0.0	0.0	1.0	1.0	1.0	0.0	-	-2.0	2.73087e-11	0.547289	252.0	28.0	1.14699	0.59127	0.555556	4.88759389091219e-08	True	21M70N33M
GTAACATCAAGCAATCAGACTCCATAC	GATCTGCGAAAGCTACGGCGTAATTAG	(zostera_marina_Chr02_38730495)	228.0	329.0	0.6930091185410334																				2.9987e-07	0.399741	329.0	30.0	0.96334	0.355623	0.316109	0.0004046058114616	True	54M
GTAACATCAATAGATCAAGCGAGAGAA	AATATTGATGCCATAATTGATACTCCT	(zostera_marina_Chr06_17266545)	34.0	55.0	0.6181818181818182																				3.75741e-06	1.0	55.0	7.0	1.16892	0.4	0.4	0.0046577448226632	True	54M
GTAACATCACCACCGATGGCGCTTCTG	TTCTCTTCCCGAGGGTAGAAATCTCTC	(zostera_marina_Chr02_35710386)	664.0	1010.0	0.6574257425742575																				4.2047e-12	0.28544	1010.0	46.0	1.23305	0.369307	0.362376	7.91788395786165e-09	True	54M
GTAACATCGAAACCCTAACTTGAACGG	CACCAGCGAAGCATTTTCTGACGAAAC	(zostera_marina_Chr01_36060733)	3083.0	3638.0	0.8474436503573392																				8.72317e-15	0.187225	3638.0	48.0	0.961412	0.181143	0.167125	1.9176371119768383e-11	True	54M
GTAACATGCAGTTGCCCACGTTGGAGA	AATTACTTGTGCCTGCATAGCGTCGTT	(zostera_marina_Chr06_28292229)	1843.0	2014.0	0.9150943396226416																				6.27282e-06	0.157483	2014.0	48.0	0.579466	0.11718	0.102781	0.0076400122930204	True	54M
GTAACATGGGTATTGCCTCGAGTTCTC	TCCAGGCAACATACATGATTTGAATTC	False	894.0	1041.0	0.8587896253602305																				2.29877e-12	0.293762	1041.0	16.0	0.845465	0.21806	0.173871	4.3988730602921016e-09
GTAACATGTGATGTGATCGAATTATGT	ACGATCAAAACTCCAGTGTGAGAATTA	(zostera_marina_Chr06_731330)	3710.0	5067.0	0.732188671797908																				7.17462e-78	0.334762	5067.0	48.0	1.04584	0.302546	0.277482	7.610134604980888e-74	True	53M1S
GTAACATTGAGCAATATAGATAGATAG	ATACAACTTACAACTGTTACAAGCAAC	(zostera_marina_Chr01_40428312)	7268.0	8032.0	0.9048804780876494																				1.08033e-32	0.152196	8032.0	48.0	0.685261	1.32271	0.603835	4.7083447745630136e-29	True	54M
GTAACATTTCTTTGGGCAGGATAAGCA	AAAGATGGAGCAGCTGACATTGATGAA	(zostera_marina_Chr05_31821231)	294.0	422.0	0.6966824644549763																				4.23295e-10	0.402759	422.0	39.0	1.11213	0.317536	0.317536	7.007723713461348e-07	True	54M
GTAACCAAAGAAAATATCCAATAAATA	GTTCACACAGTACTGTTTAGGATTCTT	(zostera_marina_Chr01_11593122)	175.0	343.0	0.5102040816326531																				1.15136e-11	0.482586	343.0	30.0	1.15379	0.501458	0.501458	2.110076274976861e-08	True	54M
GTAACCAAAGCATTCAATATCGAAACT	GATAAAGATAACTTCAATATTTTAAAC	(zostera_marina_Chr01_8075143)	276.0	496.0	0.5564516129032258																				5.53993e-22	0.496314	496.0	41.0	1.17608	0.487903	0.46371	1.693998576748787e-18	True	54M
GTAACCAACAACAGCAAGCATGGCAAC	ACGTCCGTGCTTCAACTCAACCCAGCG	False	68.0	160.0	0.425	-	Chloroa_b-bind	PF00504.24	2.4e-05	28.9	0.2	2.4e-05	28.9	0.2	1.0	1.0	0.0	0.0	1.0	1.0	1.0	1.0	-	-1.0	2.5015999999999997e-28	1.0	160.0	3.0	2.14864	1.8625	1.8375	9.571947370207166e-25
GTAACCAACCCAATGAGAAGTGCGGTG	ATGGATTCGTTGACCCATCGGTTCTCT	False	595.0	875.0	0.68																				1.3495800000000002e-24	0.435656	875.0	40.0	1.13049	0.326857	0.326857	4.5518459713776506e-21	True	43M90N11M
GTAACCAACTAAGTGTGCAGACTCAGT	TAATTACGCCATGAATGAAAAATGGAC	(zostera_marina_Chr05_5246833)	80.0	123.0	0.6504065040650406																				1.63863e-14	1.0	123.0	9.0	1.26362	0.365854	0.365854	3.549362880709113e-11	True	54M
GTAACCAATCTGAAACGACCAGACGAG	TCTGTCGAATCAGCAGACGACGACGAG	(zostera_marina_Chr02_38646877)	275.0	322.0	0.8540372670807453																				2.19051e-08	0.490472	322.0	9.0	0.795136	0.149068	0.149068	3.216328527470293e-05	True	54M
GTAACCAATTGTACAGGCTTCTATTCC	TCATATACTCGTAGACGATTAGCTTTG	(zostera_marina_Chr05_8558884)	2511.0	3184.0	0.7886306532663316																				5.03543e-12	0.130986	3184.0	48.0	1.03951	0.585427	0.585427	9.437139966137329e-09	True	54M
GTAACCACAAAAATCCCAATTTATTCT	CTCAGAATAAAGAGCTAACATTGTTGA	(zostera_marina_Chr01_6792282)	85.0	130.0	0.6538461538461539																				3.42728e-09	0.757498	130.0	13.0	1.07409	0.369231	0.369231	5.335136613206461e-06	True	54M
GTAACCACCAAAGATCTCATCAGAACC	ATCGCCAGAGATCACCATCTTCACACC	(zostera_marina_Chr03_21505829)	656.0	1067.0	0.6148078725398313																				8.72701e-13	0.425716	1067.0	42.0	1.22721	1.53608	1.51359	1.712221414482608e-09	True	54M
GTAACCACCAGGCTTCATAAGTCTGTC	TACTTCAATCAAGGAAATTCCATCTTC	(zostera_marina_Chr03_38033582)	196.0	355.0	0.5521126760563381																				1.3436599999999998e-20	0.684834	355.0	27.0	1.25806	0.884507	0.884507	3.885085110143339e-17	True	52M2S
GTAACCACGCAAGCGTGCTACAAGGTG	AGGGAGAACACAATAGTATATGAACCT	False	199.0	266.0	0.7481203007518797																				1.32151e-06	0.519371	266.0	16.0	1.10169	0.778195	0.759398	0.0016972433867397
GTAACCACTGATACATATGAAAAGACT	CAGTCACAAGTCGAGATTTGAAAGCAA	(zostera_marina_Chr04_12718027)	115.0	242.0	0.4752066115702479																				2.20449e-08	0.519359	242.0	23.0	1.36584	4.07025	3.58264	3.235980812238243e-05	True	45M9S
GTAACCAGAAAGAATCCATCTTCTCTT	CACTTCACTTCATCAGAGAATTCTTTG	(zostera_marina_Chr01_15534033)	127.0	206.0	0.616504854368932																				2.69899e-09	0.581977	206.0	23.0	1.16504	0.407767	0.407767	4.232269735266948e-06	True	54M
GTAACCAGATGAATCGTCAAACACATA	ATCATTTACACTTTCAACACCAGTTTT	(zostera_marina_Chr03_37872871)	924.0	1263.0	0.7315914489311164																				1.2946400000000001e-18	0.254404	1263.0	46.0	1.10957	0.281077	0.276326	3.432812478373703e-15	True	1S52M1S
GTAACCAGCACCGGGACCTCCCTGAGG	AGGAGGAGGTAACCCTTGATAACTATT	(zostera_marina_Chr01_33141312)	381.0	539.0	0.7068645640074211																				6.47404e-06	0.316468	539.0	26.0	1.16904	4.5436	1.64935	0.0078765300388637	True	54M
GTAACCAGTTATGTTGGCGAACCCAAT	TGCAAGAGCGCCACCTGCAAGTTCGAG	(zostera_marina_Chr03_30270848)	453.0	746.0	0.6072386058981233																				3.88107e-16	0.36906	746.0	39.0	1.28827	0.442359	0.424933	9.151385018101216e-13	True	54M
GTAACCATAATTAATAATAACTACTCT	TTTGATGTGACCACCAATAAAGTCAAA	(zostera_marina_Chr02_33839713)	843.0	1301.0	0.6479631053036126																				5.75718e-19	0.313026	1301.0	48.0	1.29386	0.428132	0.386626	1.5506410430622485e-15	True	54M
GTAACCATATTTATTTTTGGATTGTAT	ATTATTATATTTTGATGAAATTATTTT	(zostera_marina_Chr03_29428529)	160.0	281.0	0.5693950177935944																				2.1935e-17	0.749123	281.0	29.0	1.1343	6.76157	1.71174	5.492782231100095e-14	True	28M2I24M
GTAACCATCCTCAGCTAACTCACGGGT	AAGTACCTCATTTAGCTCAGCGAAAAA	(zostera_marina_Chr03_32932952)	1918.0	2678.0	0.7162061239731142																				5.10414e-91	0.428823	2678.0	47.0	1.01563	0.308066	0.290515	6.4680725271303865e-87	True	54M
GTAACCATCGCTTAACAACAATGGTAT	CTCATCACTAATTCCGGATCCCATCAA	(zostera_marina_Chr04_24820931)	111.0	187.0	0.5935828877005348																				9.598229999999999e-21	0.826462	187.0	21.0	1.2599	0.513369	0.427807	2.792133835309886e-17	True	54M
GTAACCATCTTCCAGATGATCTATTTC	GCTCTTCGTCATGAACGCAAATCTAGG	(zostera_marina_Chr01_39382093)	591.0	1002.0	0.5898203592814372																				3.44504e-31	0.421597	1002.0	41.0	1.25215	0.446108	0.431138	1.4384330003022335e-27	True	54M
GTAACCATCTTCGATTCCTAGTTAACA	AATTCTAGAATCCGTCGAGGCAAGACA	(zostera_marina_Chr06_21401990)	126.0	163.0	0.7730061349693251																				1.61536e-06	0.523077	163.0	18.0	0.894059	0.343558	0.288344	0.0020613285405189	True	54M
GTAACCATGGTCAAAAGTGGTAATTTG	ATTAATATCAAAATACCACTGGGGTAC	False	656.0	790.0	0.830379746835443																				4.37741e-17	0.241165	790.0	16.0	1.01444	0.225316	0.196203	1.0805494965862661e-13
GTAACCATGGTGATGATTCATCATCGC	TATTATCGCTATTATCATTATCACTGT	(zostera_marina_Chr01_6528897)	257.0	358.0	0.7178770949720671																				3.49113e-08	0.367687	358.0	34.0	1.06032	0.326816	0.293296	5.0495126543949e-05	True	54M
GTAACCATTTTCTCTTCAGTTGCCGCC	AAGTGCTCCATTGATCCCCTTGAACTA	(zostera_marina_Chr01_21487373)	103.0	142.0	0.7253521126760564																				1.85884e-07	0.584274	142.0	18.0	0.988995	0.288732	0.288732	0.0002548694473822	True	54M
GTAACCCAGAGAGTCATGGAGATCACG	GCAAATATGTGAACCCAAAATAGGATT	(zostera_marina_Chr03_36019367)	2687.0	3136.0	0.8568239795918368																				2.90211e-16	0.215342	3136.0	48.0	0.778649	0.182079	0.16199	6.886338191288003e-13	True	54M
GTAACCCATCTGTCTTATTTGACTCAA	ATGTCCTGTTTTTAACAGGTCTTGGCA	(zostera_marina_Chr04_33174475)	142.0	281.0	0.505338078291815																				1.6494e-13	0.599203	281.0	29.0	1.38567	0.654804	0.533808	3.377350357167952e-10	True	54M
GTAACCCTCCCCCACCATTATGGCAAA	AAATTGCTTCAGTTACTTGTACATCTG	(zostera_marina_Chr05_3434912)	2135.0	2886.0	0.7397782397782398																				1.81541e-28	0.2413	2886.0	48.0	1.60851	0.703396	0.341649	6.9765214983195315e-25	True	54M
GTAACCCTGTGGTAACGAAATGATGAA	GTCATGAGCATTGGCTGCTTTGGCAGC	(zostera_marina_Chr03_33576004)	1240.0	2478.0	0.5004035512510089																				5.77586e-88	0.415061	2478.0	48.0	1.31986	0.542776	0.522195	7.032022375447853e-84	True	49M5S
GTAACCGACGAGGTGGACGATGCTCCG	ATGGCGAATACGGAGAAGAACCTCAAG	(zostera_marina_Chr01_3013349)	1119.0	1642.0	0.6814859926918392																				2.9205700000000004e-28	0.363759	1642.0	47.0	1.1104	0.350792	0.339829	1.1151394221342422e-24	True	54M
GTAACCGACGGAATATCTCTCCAACTT	CGCGTTCGTCAGCACTCTGTGCTCTAC	(zostera_marina_Chr05_25158811)	2307.0	3467.0	0.6654167868474186																				4.99141e-90	0.489614	3467.0	47.0	1.1636	0.367176	0.349293	6.248699082779872e-86	True	54M
GTAACCGATAATATATTATGTGACCAT	GGTATATCATCGGGAGGTAGGTCTTCC	(zostera_marina_Chr05_871050)	237.0	335.0	0.7074626865671642																				1.46498e-07	0.416203	335.0	31.0	0.967828	0.292537	0.292537	0.0002023988941364	True	54M
GTAACCGCACGCTGTTATTCTGTGCGA	AGATATCTTGGGATTTTAGATCATGCT	(zostera_marina_Chr03_26397899)	516.0	806.0	0.6401985111662531																				4.7103e-37	0.505853	806.0	46.0	1.08285	0.395782	0.375931	2.3077793036314626e-33	True	54M
GTAACCGCATTGAGTATAACTGCTTTG	TTGGAAGATTTATCTATGCTATTATCA	(zostera_marina_Chr03_32700054)	1874.0	2048.0	0.9150390625																				3.83996e-06	0.155409	2048.0	48.0	0.575879	0.114746	0.0927734	0.0047567738230795	True	54M
GTAACCGCCGTCGTCATCATCGTCGTC	GTCGTCGTCGTCGTTATCTCGTTGTTT	(zostera_marina_Chr06_19768998)	507.0	1115.0	0.4547085201793722																				1.0850300000000001e-23	0.36282	1115.0	48.0	3.51621	5.64395	3.8574	3.540605531329602e-20
GTAACCGCGACGAGTACGCAACACTTC	GCGCACGAGAAAGCGCGTCCCGGAGAA	(zostera_marina_Chr01_39156287)	514.0	835.0	0.615568862275449																				1.46388e-30	0.428629	835.0	35.0	1.14782	0.392814	0.392814	5.9997871194591096e-27	True	54M
GTAACCGGGAGCACCTTGTTGATTTTG	GTCGTAGTAACTCATATTCGGATGAAG	(zostera_marina_Chr05_21750977)	4846.0	10262.0	0.4722276359384135																				4.74997e-276	0.46301	10262.0	48.0	1.73719	0.571331	0.555545	2.1726209805527707e-271	True	51M3S
GTAACCGGTCCTCCTCGTGGTTCTAGT	GGGAAACACTTAAAGCCAGTTGATGTC	(zostera_marina_Chr03_36498483)	857.0	1115.0	0.768609865470852																				4.13189e-11	0.248947	1115.0	45.0	1.04548	0.265471	0.24843	7.30939648501945e-08	True	54M
GTAACCGTGTTCAGCGGCCATGCTGAG	ATTCTCACACGACGAGAACCATTCACT	(zostera_marina_Chr06_5552431)	369.0	696.0	0.5301724137931034																				2.35307e-27	0.518468	696.0	33.0	1.51035	0.524425	0.502874	8.728938086465252e-24	True	54M
GTAACCGTTGCCTCTTCCGCCAGCGCC	AGCGCCAGCGCCAGCACCAGCGCCAGC	(zostera_marina_Chr01_4397704)	2348.0	5071.0	0.4630250443699467																				1.7918e-119	0.339662	5071.0	48.0	2.50234	1.3804	1.35595	3.10967987703473e-115	True	54M
GTAACCTGCACTTGTACCTCCATATGC	CTGTTGGCCGTATGGTAGAGGGCCTGG	(zostera_marina_Chr01_23002157)	5775.0	6508.0	0.8873693915181315																				8.64392e-25	0.148355	6508.0	48.0	0.81249	0.138291	0.129379	2.936220954834661e-21	True	54M
GTAACCTTTCCAGAAACCGCTGCGTTT	GGAGTCCGCCATCATGGTGGCATGGTC	(zostera_marina_Chr03_27339609)	910.0	1739.0	0.523289246693502																				1.84147e-64	0.470353	1739.0	48.0	1.46013	0.52904	0.517539	1.588777513532234e-60	True	54M
GTAACCTTTTATTTGACATTTCTCTCT	ACATTCATGAGGAATAAGAAGCGGTCC	(zostera_marina_Chr04_30972055)	18793.0	30618.0	0.6137892742831015																				1.94237e-134	0.121213	30618.0	48.0	1.69042	1.12414	1.10794	3.882216395780813e-130	True	54M
GTAACGAAAGAATCCGTCTGTGATGTC	TTTCCTCTGCCAAGAATCCATCGTAGG	(zostera_marina_Chr03_36383201)	623.0	1189.0	0.5239697224558453																				2.72755e-33	0.375037	1189.0	48.0	1.21459	0.534062	0.504626	1.2087873599659397e-29	True	54M
GTAACGAAGCCCGGATGGGGAAGACGG	CATGCTGTTCGAAACCGAGTACGGTAT	(zostera_marina_Chr05_1945398)	840.0	1267.0	0.6629834254143646																				5.88111e-42	0.469397	1267.0	38.0	1.1246	0.414365	0.374901	3.246022578555234e-38	True	54M
GTAACGAATCCTTGGATTTAGGCGGAC	GTCCTCTAGGTCTAGAGACGGATTTAG	(zostera_marina_Chr01_7038393)	5266.0	6448.0	0.8166873449131513																				1.90231e-76	0.30725	6448.0	48.0	1.01193	0.207816	0.198201	1.9754658379600584e-72	True	54M
GTAACGAGCATCTTTACTCGTAGTGCA	ATTTCGCCGAGTCTATGGTTGAGACAG	(RF_all_MCHX01000007.1/107402-104280_2213)	119.0	524.0	0.2270992366412213																				2.39713e-10	0.427632	524.0	18.0	3.84839	2.6126	2.51145	4.03570163456137e-07
GTAACGAGTTGAAGACAAAGCGGAAGC	TCGCGTTGGAAGACATGGATCTTCTTC	(zostera_marina_Chr03_970802)	2352.0	3940.0	0.5969543147208122																				7.42495e-230	0.677525	3940.0	48.0	1.34564	0.438579	0.431472	2.774802671026909e-225	True	54M
GTAACGATCGACGGCGACGAGCGCCCG	AACGAGTGATCGGAGACCCAGGGCGTT	(zostera_marina_Chr05_3248505)	368.0	664.0	0.5542168674698795																				1.08446e-17	0.404575	664.0	44.0	1.23151	0.498494	0.460843	2.7563764741739702e-14	True	54M
GTAACGCAATTTAACAAGAGCATTGTC	ACGATATAGTTGTAAAAGGCAGGCCTT	(zostera_marina_Chr01_1521325)	2188.0	4027.0	0.5433325055872859																				1.18411e-118	0.415647	4027.0	48.0	1.19663	0.4815	0.467097	2.038210110339585e-114	True	54M
GTAACGCATTCCGACCTTACCGAAGTA	ACCTGGATGATACTTGTCGAAGAGGAT	(zostera_marina_Chr04_833971)	8145.0	8901.0	0.9150657229524772																				1.3165e-34	0.173387	8901.0	48.0	0.595737	0.103809	0.0923492	6.051205353729266e-31	True	54M
GTAACGCCAAATTGACCTCGACCCAGC	TCCTTTCCCAGCGTATAGTACGCCTTA	(zostera_marina_Chr03_31109759)	544.0	887.0	0.6133032694475761																				3.78416e-19	0.447038	887.0	36.0	1.39452	0.48478	0.446449	1.0270485293569905e-15	True	54M
GTAACGCCTCTGTCGTGAATATTATCG	ATCTTCCACGCGGTTGTGAAGTGGTGT	(zostera_marina_Chr04_12187369)	263.0	331.0	0.7945619335347432																				1.83728e-06	0.335367	331.0	19.0	1.25675	2.02719	1.48036	0.0023336803772913	True	54M
GTAACGCCTGTTTCCTGCGAGACCGTC	ACCACGTCTCTCTCGACTTTGCATCCG	(zostera_marina_Chr01_3135469)	441.0	725.0	0.6082758620689656																				3.48528e-41	0.586873	725.0	38.0	1.26279	0.478621	0.438621	1.8890426504215827e-37	True	54M
GTAACGGAAACAAATATCCAGACCGAT	GTGGATACAAACCGGACTAGCCAATGA	(zostera_marina_Chr05_6204194)	105.0	169.0	0.621301775147929																				6.80692e-14	0.738235	169.0	11.0	1.04493	0.39645	0.39645	1.4241425099211222e-10	True	54M
GTAACGGAATCTCCAGACTCTCCCGCC	GACGTCTTCGAAATTTAGTAAAATACC	(zostera_marina_Chr03_1103825)	1012.0	1443.0	0.7013167013167013																				6.151500000000001e-48	0.434274	1443.0	47.0	1.07675	0.313929	0.305613	3.893240077413848e-44	True	54M
GTAACGGATAGAGTTCATCCCATCTCC	GGTGGTATGATGTGTCAGTAATCCGAT	(zostera_marina_Chr05_18003986)	6854.0	12064.0	0.5681366047745358																				0.0	0.547787	12064.0	48.0	1.46376	0.474967	0.463362	0.0	True	54M
GTAACGGCAGTTACAAGCAAATCAACA	TTAGCCCTCTGAAGATGAAGCAATCCC	(zostera_marina_Chr04_662525)	572.0	747.0	0.7657295850066934																				1.5294e-09	0.297372	747.0	41.0	0.980783	0.253012	0.250335	2.4387065599006262e-06	True	54M
GTAACGTAGGCAGTCAGATTGGGAAAT	CGGAACCTGTTAATCTTCAATTTGGTA	(zostera_marina_Chr03_33709695)	303.0	424.0	0.714622641509434																				1.80752e-08	0.442308	424.0	26.0	1.049	0.391509	0.386792	2.670735648700601e-05	True	54M
GTAACGTCGCGCATGTAAACTCTGTCA	TCAATTTTCTCCTTGCAAATAGCTGCC	(zostera_marina_Chr05_5564179)	829.0	1117.0	0.7421665174574754																				2.15464e-10	0.255729	1117.0	46.0	0.996004	0.282005	0.270367	3.639046304844042e-07	True	54M
GTAACGTTCATTGATAAAACAACACTT	GCACTGATTGTCAGACTCAGTTTCAAT	(zostera_marina_Chr05_3804620)	436.0	628.0	0.6942675159235668																				2.46755e-18	0.477926	628.0	37.0	1.07084	0.31051	0.31051	6.462682280857142e-15	True	54M
GTAACTAAAAATCGGAATCGGTGAATC	TTGTATATAATATAATATATTATATTA	(zostera_marina_scaffold_7_5842025)	1465.0	1820.0	0.804945054945055																				1.3991199999999998e-20	0.260063	1820.0	36.0	1.10714	0.287912	0.273626	4.0426343101847306e-17
GTAACTAAAACGTCTCTTTTCCATTTT	CGAGTCTTCGATCTCTCCGTCTATCTC	(zostera_marina_Chr06_8124981)	215.0	369.0	0.5826558265582655																				1.24297e-13	0.501941	369.0	32.0	1.25613	0.463415	0.455285	2.5627622928270136e-10	True	54M
GTAACTAAACCAGTCGACTGTCTGAGT	GAAGAAGCCAAGAAGACTACGGATCAA	(zostera_marina_Chr04_4959257)	68.0	97.0	0.7010309278350515																				1.66251e-06	0.690476	97.0	11.0	0.944723	0.309278	0.309278	0.002119359322906	True	4S50M
GTAACTAAGAGAATCCCAAAATTCCCC	TACAGAGAAGTAGGGTTCACTTGCTTC	(zostera_marina_Chr06_25935739)	645.0	912.0	0.7072368421052632																				2.78323e-23	0.384852	912.0	42.0	1.00503	0.297149	0.297149	8.944479723728369e-20	True	54M
GTAACTAAGAGAGGTTCCCTGTTTTCT	CCTCCGGAAGTTTTGATACGAAGATTT	(zostera_marina_Chr03_35679609)	460.0	636.0	0.7232704402515723																				5.4487e-14	0.459525	636.0	40.0	1.1082	0.333333	0.31761	1.1464204709490819e-10	True	52M2S
GTAACTAATTACATATTTAGTATTTAA	ATTGTATTTTCCTTGACAATTGAATCT	(zostera_marina_Chr05_2436281)	5530.0	9302.0	0.5944958073532574																				1.631e-66	0.217817	9302.0	48.0	1.25902	0.460546	0.42507	1.4543764077245746e-62	True	54M
GTAACTACATACGCTGCCTCTGAAGGT	TGGCCTCACAACTTTGAAGTGTAGCTA	(zostera_marina_Chr06_28048447)	35.0	64.0	0.546875																				3.09397e-06	0.841176	64.0	9.0	1.09171	0.46875	0.46875	0.0038608936265523	True	54M
GTAACTAGGGTTTCGATGAAACGCAAT	CCGTTGAATCGAGGAGCGAACATCTGG	(zostera_marina_Chr02_32974785)	1504.0	1738.0	0.8653624856156502																				1.27834e-09	0.248214	1738.0	47.0	0.766934	0.14557	0.143268	2.049263327950856e-06	True	54M
GTAACTATGACCAGTTGAGTTAATCTT	TCTGGGTCGATCTGAATATTTACCCAA	(zostera_marina_Chr02_4514491)	224.0	312.0	0.717948717948718																				6.23033e-13	0.460987	312.0	26.0	1.13351	0.400641	0.304487	1.2334957466549875e-09	True	54M
GTAACTCAAAATATTTTAAATAGCTGG	TTTAATTCCCCATCATATGGTCAAGTG	(zostera_marina_Chr03_31716145)	3702.0	5175.0	0.7153623188405797																				8.19643e-111	0.348135	5175.0	48.0	1.20029	3.68116	0.565411	1.302153557754247e-106	True	54M
GTAACTCACCTTCGCGATGCTGCAAGC	CTAAAGTGAGCGATACGTCACCGCCGC	(zostera_marina_Chr06_24195955)	2098.0	2346.0	0.8942881500426257																				4.12581e-06	0.17956	2346.0	48.0	0.724759	0.143223	0.118073	0.0050981338984295	True	54M
GTAACTCCAGAAATTACCAGGGATGTG	TGTTTGTTGGCTAGAATGAAAGCTGCC	(zostera_marina_Chr05_26723602)	1565.0	2406.0	0.6504571903574398																				8.25627e-74	0.449136	2406.0	47.0	1.1161	0.358271	0.358271	8.238278268798172e-70	True	54M
GTAACTCCTCTTATTTCTCGAGGATGA	GAGGAACATCCCGCTTAGGCGCGACCG	False	150.0	212.0	0.7075471698113207																				6.55724e-19	0.993464	212.0	5.0	1.09088	0.377358	0.330189	1.7617382318048824e-15				seq_5_2754																	True
GTAACTCGATAACCCGTCCAATTGATG	TTTTGATCGTTACATAGGGAGGTGCCC	(zostera_marina_Chr01_41060859)	395.0	473.0	0.8350951374207188																				1.26881e-06	0.274636	473.0	36.0	0.798799	0.224101	0.175476	0.0016318260069958	True	54M
GTAACTCGCCGGTTCATTCTACAAAAG	GCACGCTCTCACCCATTAACGGGCTCG	(RF_all_AE005176.1/2344054-2341154_570) (mge_aclame_genes_all_0_gene:plasmid:141404_567)	369.0	1228.0	0.3004885993485342																				5.44874e-14	0.399268	1228.0	23.0	3.36253	2.9145	2.80537	1.1464227206044723e-10
GTAACTCGTACACCGTTTTTATTTCAA	GCCATTTCGGTCGTTCCTGAAGAAGGA	False	10113.0	11979.0	0.8442273979464062																				9.45708e-26	0.184448	11979.0	48.0	1.02085	0.667668	0.659154	3.3245430675549614e-22	True	46M8S
GTAACTCGTATTTCGCTTGCATCTTAC	GATTTGTACCTGTCTCTTCTTTGATTC	(zostera_marina_Chr06_5345229)	179.0	364.0	0.4917582417582417																				9.53927e-15	0.505255	364.0	21.0	1.34516	0.574176	0.538462	2.0926557941647428e-11	True	54M
GTAACTCTCGATCGTCTGAGTAACGAG	TTGAAGACAAAGCGGAAGCTCGCGTTG	False	2798.0	4661.0	0.600300364728599																				6.1338200000000006e-158	0.549727	4661.0	48.0	1.27286	0.427162	0.416649	1.4734341391637761e-153	True	40M71N14M
GTAACTCTCTGTTGGATATAGAAGACC	AAGGAATGCCTCATTCACAGCTATGCC	(zostera_marina_Chr03_34519996)	1192.0	1335.0	0.8928838951310861																				5.38665e-06	0.168919	1335.0	48.0	0.649413	0.125843	0.11236	0.006595588454738	True	54M
GTAACTCTGCAGTGTGGAAATAAAAGC	CATAAATAAGTGCGTACAAGAATACGT	(zostera_marina_Chr03_38120891)	113.0	219.0	0.5159817351598174																				2.1928799999999998e-20	0.802525	219.0	19.0	1.18502	0.497717	0.497717	6.283730600315877e-17	True	52M2S
GTAACTGAAATAACTCATTCAGAACAC	CCTTTAAAAGATAACGTGGTACGATTG	(zostera_marina_scaffold_70_62944) (Zostera_marina_chloroplast_NC_036014.1_58577)	3565.0	5661.0	0.6297473944532768																				4.67029e-37	0.206865	5661.0	48.0	1.22417	0.411941	0.385974	2.288463312251369e-33	True	54M
GTAACTGAGATGGAGAATTCGAAGACG	ATTCAGATCTCTGAGTCCATCAAAGGT	(zostera_marina_Chr01_6679846)	623.0	991.0	0.6286579212916246																				3.35988e-36	0.445973	991.0	47.0	1.19378	0.432896	0.390515	1.6096582919499155e-32	True	54M
GTAACTGATCGGATTGGGTTGTCGAGA	TCAGATACAAATCTGGCGTGACATGCG	(zostera_marina_Chr04_27769553)	2122.0	2329.0	0.9111206526406184																				2.12251e-06	0.147644	2329.0	48.0	0.619024	0.115071	0.105625	0.0026828747921034	True	54M
GTAACTGATGAATGAGGCGGATCAGCA	GCATCCGTTCTGATCGGAGGCAGAGCT	(zostera_marina_Chr04_31975298)	30.0	55.0	0.5454545454545454																				1.31507e-08	1.0	55.0	6.0	0.99403	0.454545	0.454545	1.9633606649689006e-05	True	54M
GTAACTGCCATAAGATGGACCTGTTCC	TGCTGCCATATTATCATAAGCAGCAGA	(zostera_marina_Chr01_31833096)	778.0	1546.0	0.5032341526520052																				1.9339e-47	0.398274	1546.0	48.0	1.33138	0.569858	0.533635	1.2100895753283325e-43	True	54M
GTAACTGGACCACTATCCCAGTGACAC	TCCAACAGCAGAACTAGAAGTAGTACC	(zostera_marina_Chr02_2837974)	2225.0	3272.0	0.6800122249388753																				1.9701500000000003e-70	0.452329	3272.0	48.0	1.25039	0.363386	0.343521	1.8693425379152263e-66	True	44M936N10M
GTAACTGTGCATTGCTGGTCCAATGTA	CGATTTGAGAGGGAATCAATTGGGGCA	False	148.0	229.0	0.6462882096069869																				7.87517e-12	0.539679	229.0	25.0	1.16454	0.371179	0.371179	1.4582301401817956e-08	True	13M84N41M
GTAACTGTGCTAGTGGATGACTGATAT	CAACAACATGAACCAGAAGTGACGATT	False	231.0	472.0	0.4894067796610169																				1.44526e-12	0.458579	472.0	39.0	1.27167	0.608051	0.536017	2.798472283714253e-09	True	34M93N20M
GTAACTGTTAGATCTAAATATAAGGTC	CAGATGCAAAGTTCTCACAGATGTCGT	(zostera_marina_Chr03_9666913)	74.0	112.0	0.6607142857142857																				9.43913e-08	0.822222	112.0	14.0	1.21839	0.660714	0.660714	0.000132262418859	True	54M
GTAACTGTTCTCAGTCACAACATCGAT	CCATAGCTGCTTCCCTTCTTGGGGCAG	False	1789.0	2888.0	0.6194598337950139																				6.06184e-12	0.17864	2888.0	48.0	1.80908	6.49688	0.877078	1.1302655242248693e-08	True	1S24M1D29M
GTAACTTAGAACTTGGAAAGATCAGAA	AGATGTATTTAATCTTACCAAGTACAA	(zostera_marina_Chr01_22608207)	468.0	857.0	0.5460910151691949																				1.7815200000000002e-24	0.366801	857.0	46.0	1.18551	0.472579	0.469078	5.9822264900305124e-21	True	54M
GTAACTTAGGGTTGACCGTCATGTTTC	CAGATTTATAGAAGAAATCAAGAACAG	False	1248.0	1893.0	0.659270998415214																				5.66453e-47	0.367117	1893.0	48.0	1.0756	0.381405	0.349709	3.5093523634434333e-43	True	38M111N16M
GTAACTTATCGGGTTTTCCTCCGGGAA	ATAAGTTGCCCACACTCCGGCGAGTAT	(zostera_marina_Chr04_27270553)	127.0	169.0	0.7514792899408284																				7.17963e-06	0.555769	169.0	17.0	1.0085	0.254438	0.254438	0.0087041657133549	True	54M
GTAACTTATTATAGTTATCGGCAGCCT	CAAATAATGACTGTATGGAAACAGGGT	(zostera_marina_Chr06_5862213)	270.0	495.0	0.5454545454545454																				6.208519999999999e-20	0.501934	495.0	36.0	1.30597	0.557576	0.480808	1.7448935069667575e-16	True	54M
GTAACTTATTTTCCTCACAGTATTTAG	CAGATTCATCCTCAGGCATATCTGCAA	(zostera_marina_Chr01_38176622)	1121.0	1520.0	0.7375																				5.35682e-43	0.359802	1520.0	47.0	1.11597	0.535526	0.522368	3.029529513444823e-39	True	54M
GTAACTTCACAGTGCCGGACAGTATTA	AATGGTTCGGTTATTATATCTCTGGAT	(zostera_marina_Chr04_6059265)	114.0	153.0	0.7450980392156863																				1.61669e-06	0.828118	153.0	13.0	0.949762	0.346405	0.267974	0.002062944968799	True	54M
GTAACTTCACATAATAGCTAAACTTCG	AACAGATGCACAGGTTAAGAAATCAAA	(zostera_marina_Chr05_10244775)	34.0	57.0	0.5964912280701754																				1.18494e-06	1.0	57.0	8.0	0.972966	0.403509	0.403509	0.0015275864385831	True	54M
GTAACTTCAGACGCGTTCTGGTTGAGG	CGGTCGAGACGGAGGATAATAGATGTG	(zostera_marina_Chr02_34289311)	1399.0	1765.0	0.7926345609065156																				2.25167e-21	0.322703	1765.0	24.0	0.934266	0.222096	0.214164	6.716816363971513e-18	True	54M
GTAACTTCATAATCGGCTGAGGTGCAG	GTGAAAGTACTAGTGGCGTCATCATAT	(zostera_marina_Chr01_27459227)	1154.0	1763.0	0.6545660805445264																				5.7984e-22	0.280874	1763.0	44.0	1.12925	0.369824	0.360182	1.7716070395050482e-18	True	54M
GTAACTTCCATCCACGAAATCCCATGT	TTCTGAGTCCGGATCATCTGGATCCCA	False	107.0	149.0	0.7181208053691275																				3.33985e-17	1.0	149.0	4.0	0.949275	0.295302	0.295302	8.289613825636286e-14				seq_5_2755																	True
GTAACTTCTCCATTGATGAATCCCTGA	AGAGTAGCCTCATGAATCGATCGAAAG	(zostera_marina_Chr06_18300785)	658.0	815.0	0.807361963190184																				2.94547e-11	0.309486	815.0	40.0	0.876993	0.21227	0.206135	5.2607238399831856e-08	True	54M
GTAACTTCTTCCCCTCGAACTGTTCCG	ACACAATCTCTATCTCAAAGCTCGCCC	(zostera_marina_Chr04_32053583)	23083.0	42670.0	0.5409655495664402																				0.0	0.288005	42670.0	48.0	1.32595	0.508765	0.498805	0.0	True	54M
GTAACTTCTTCGTAATTTTCCATAAAA	GATTGAGATGAATGGTTTGTGAATTGT	False	1258.0	2152.0	0.5845724907063197																				5.12367e-66	0.429206	2152.0	41.0	1.48069	4.8118	4.39963	4.5326550745175885e-62	True	38M70N16M
GTAACTTGAAACCCTGGATTTTGGTTG	TTCAAAATAGCGTAGAAAGTGACTGGA	(zostera_marina_Chr02_34407025)	683.0	764.0	0.893979057591623																				1.18891e-15	0.251162	764.0	16.0	0.625361	0.132199	0.113874	2.733995538341482e-12	True	54M
GTAACTTGAACTGTACTGCGAGTATTG	ATATTGTAGTTGTTGTTGTTGCCATGG	(zostera_marina_Chr01_24106509)	42.0	77.0	0.5454545454545454																				3.74553e-12	1.0	77.0	11.0	1.16364	0.467532	0.467532	7.074334445245798e-09	True	54M
GTAACTTGCATTCAGTTCCACCAGTGA	TCGGCAGTATGAGATACTGTCGGGAAG	False	1509.0	2618.0	0.5763941940412529																				1.21971e-60	0.422358	2618.0	47.0	1.26342	0.710466	0.688312	9.869037469242919e-57	True	26M88N28M
GTAACTTGGATGAAAAATCATAGGAAG	TTCCATTAACTTCAATTATGGTGTTGT	(zostera_marina_Chr06_7573972)	1404.0	1807.0	0.7769784172661871																				1.07509e-07	0.175731	1807.0	48.0	1.02354	0.252905	0.241837	0.0001500127918911	True	54M
GTAACTTGTTTTCCAGCAACATTTTCT	CTCTGATTTCTACAAAATTTAGGACTG	(zostera_marina_Chr05_5928366)	219.0	393.0	0.5572519083969466																				3.7743e-14	0.537775	393.0	30.0	1.29984	0.636132	0.552163	8.013247787580433e-11	True	54M
GTAACTTTCAGATAGCAGAGGAGGAAC	AAACTTACAATTTTGGAGAGTCTGCTC	(zostera_marina_Chr01_34080900)	134.0	272.0	0.4926470588235294																				1.66283e-17	0.602941	272.0	28.0	1.33592	0.522059	0.522059	4.1884561143939215e-14	True	54M
GTAACTTTCCCGTCACCATCTCGATAA	CAGTGCATCCAACGGCCCATATATCGG	(zostera_marina_Chr03_744085)	234.0	413.0	0.5665859564164649																				2.02468e-12	0.455671	413.0	20.0	1.26162	1.27361	1.27361	3.8872357991003065e-09	True	54M
GTAACTTTCTTCCAGAGGCAATCTCCA	TAATTTCTCCCCTGTGACCTCAGATGC	(zostera_marina_Chr05_28904710)	259.0	349.0	0.7421203438395415																				3.46051e-21	0.506613	349.0	21.0	0.998165	0.260745	0.260745	1.0244860330749269e-17	True	54M
GTAACTTTGAGTGGCAAAATGTCCCCT	TGATAAACCTCTTAATATGGATAAAAT	(zostera_marina_Chr03_29560425)	362.0	609.0	0.5944170771756979																				2.72405e-21	0.422227	609.0	42.0	1.14205	0.418719	0.418719	8.099138026816179e-18	True	54M
GTAACTTTTCCGACACCTCTAGAAATA	ACTAAATATTCGTTATAATATTTAACA	False	67.0	125.0	0.536																				1.59159e-09	0.769504	125.0	5.0	1.05456	3.656	1.832	2.534751227618885e-06
GTAACTTTTCTGACACCTCTAGCTTAA	AATTCGAAAGAACTAAAGGATCGATAG	(RF_all_NBNE01002463.1/8385-8979_239) (zostera_marina_scaffold_7_5734750) (TAIR10_3_14202861)	995.0	2000.0	0.4975																				9.01278e-45	0.642133	2000.0	33.0	2.46708	2.538	1.8855	5.317321694907703e-41
GTAACTTTTCTGACACCTCTCACTTCA	AATTCTAAAAACTGAAAGGATCGATAG	(RF_all_KV784430.1/91728-88493_2657)	329.0	749.0	0.4392523364485981																				1.05999e-21	0.609064	749.0	19.0	2.03335	0.743658	0.663551	3.204808836808599e-18
GTAACTTTTCTGACACCTCTCGCTTCA	AACCTCGAATTATGAAAGGATCGATAG	False	2023.0	2587.0	0.7819868573637417																				1.40534e-155	0.719796	2587.0	17.0	1.07618	0.669888	0.641283	3.3211747286911696e-151
GTAACTTTTCTGGCACCTCTAGCCTCA	AATTCCGAGGGACTAAAGGATCGATAG	(RF_all_CYGV01001345.1/130843-126543_3221)	2152.0	2535.0	0.8489151873767259																				5.28327e-62	0.626274	2535.0	19.0	0.937159	0.244181	0.18501	4.370591401367882e-58
GTAAGAAAACTCCTTGATATCCTGAAT	CTTAACCATTTCGACGGCATCTCTGAG	(zostera_marina_Chr05_28623741)	365.0	452.0	0.8075221238938053																				8.58232e-08	0.305667	452.0	35.0	0.915214	0.221239	0.210177	0.0001206265560868	True	54M
GTAAGAAAACTGGACCACTGATGTGTG	CCCTTGGGAAGCCAGTTAAGAAGGTAT	False	400.0	620.0	0.6451612903225806																				1.86756e-13	0.412634	620.0	44.0	1.16852	1.06452	0.706452	3.8134002697283166e-10	True	38M94N16M
GTAAGAAAATAGAGGTAGACAAGTTGG	AATTTTCCTCTCTGTTTGTAATAATAA	(zostera_marina_Chr01_39116571)	484.0	697.0	0.6944045911047346																				4.84465e-19	0.43703	697.0	33.0	1.05836	0.312769	0.312769	1.3092320571810513e-15	True	54M
GTAAGAAATGAGCCGTCGATCTTCTTC	CTTCGTCCAGGAACCTCTATTTATGTG	(zostera_marina_Chr04_26105139)	1020.0	1289.0	0.791311093871218																				6.4143e-09	0.248736	1289.0	38.0	1.19844	0.247479	0.237393	9.789635910627575e-06	True	54M
GTAAGAAATTATGACGTACACTCTCCC	ACATGGGGAGATGTTAGACAAGTAAGC	(RF_all_LFYR01001074.1/114744-114585_78) (zostera_marina_Chr02_2141395)	734.0	1018.0	0.7210216110019646																				7.01641e-12	0.387975	1018.0	25.0	1.0689	0.325147	0.311395	1.3032746461844764e-08	True	54M
GTAAGAACAAAGAGAAAAATAATAGAA	ATGATGGGTATTTGAACTCCATTGCAA	(zostera_marina_Chr04_31024654)	152.0	200.0	0.76																				2.43361e-09	0.722859	200.0	16.0	0.934356	0.245	0.245	3.826898472606231e-06	True	54M
GTAAGAACAAATCATGGACTATTTCAT	CGATCAGGTTTCCCAATATCTTATCTT	(zostera_marina_Chr01_32536307)	251.0	352.0	0.7130681818181818																				1.07054e-07	0.418846	352.0	33.0	1.11533	0.335227	0.309659	0.0001493997574317	True	54M
GTAAGAAGAAATTGACGAACGGTGTTG	GAAGTATCCACGTGGATCAAAGCGGGA	(zostera_marina_Chr05_1100625)	237.0	477.0	0.4968553459119497																				6.77601e-17	0.477479	477.0	34.0	1.3465	0.582809	0.559748	1.6577911921546317e-13	True	54M
GTAAGAAGAACTTTGTGATGGAGACTT	CTGATGAGGTAGCAAGGGTTTTCCACC	(zostera_marina_Chr05_1381259)	219.0	273.0	0.8021978021978022																				2.20293e-08	0.489202	273.0	20.0	0.89223	0.216117	0.208791	3.233763692127119e-05	True	54M
GTAAGAAGAAGAAACACAGAAACTAAA	TTCTATGTGTTGTCATCCACAGCACAC	(zostera_marina_Chr02_2488029)	1479.0	2433.0	0.6078914919852034																				1.08855e-82	0.461815	2433.0	48.0	1.28151	0.429922	0.412659	1.235968334206304e-78	True	54M
GTAAGAAGAATCTGTAATTGCAGAAGA	GCTGTCCTCGTCGGTATTCAGAATGTA	(zostera_marina_Chr06_24034664)	344.0	551.0	0.6243194192377496																				5.32387e-17	0.434418	551.0	40.0	1.15714	0.38657	0.38657	1.3090336622524656e-13	True	54M
GTAAGAAGACCCAAGCCATGGTAGAGA	AGCTTGAAGTAGTTGTTGTCGAATTTT	(zostera_marina_Chr01_31347783)	575.0	765.0	0.7516339869281046																				6.95384e-41	0.751097	765.0	17.0	1.03066	0.271895	0.266667	3.743648725490274e-37	True	54M
GTAAGAAGAGCAAATTCAAAATTTCCA	GATGTTTCGCTCTTCAGGGCCTTTTCA	(zostera_marina_Chr01_34325553)	1132.0	1922.0	0.5889698231009365																				1.3743299999999998e-49	0.389851	1922.0	48.0	1.40215	0.537981	0.5359	9.013778976475349e-46	True	49M5S
GTAAGAAGATGGAGAGGATTTTGTCAA	GATACAAAGATGAATGGTGTGTAACGA	False	1943.0	2886.0	0.6732501732501732																				1.02197e-38	0.269502	2886.0	46.0	1.28612	0.742204	0.740125	5.216955339420603e-35	True	18M57N36M
GTAAGAAGATTCCAGTGCTGGTTTACA	AGCATTCATGAGTGTGTCACCACCTTG	(zostera_marina_Chr01_10349311)	432.0	656.0	0.6585365853658537																				4.44854e-35	0.509031	656.0	36.0	1.18925	0.359756	0.355183	2.070285511161469e-31	True	54M
GTAAGAAGCAGAGAAGAGGAACCATAT	TTTCCATTGGAAACACTCCCATCACCG	(zostera_marina_Chr06_27601500)	963.0	1953.0	0.4930875576036866																				6.33378e-50	0.404207	1953.0	47.0	1.40644	0.563748	0.545315	4.185417097296834e-46	True	54M
GTAAGAAGCTCATCCCGTAGTTCGGGA	TGGACGGAACTACCGTCTACCTTCTCC	False	617.0	906.0	0.6810154525386314																				2.531e-98	0.975295	906.0	7.0	1.20813	0.630243	0.630243	3.4934384332912497e-94				seq_5_2756																	True
GTAAGAAGGATAGCTAATTCATCAATG	CTAACGACGCCATCACAATTTGTATCT	(zostera_marina_Chr05_13125405)	1311.0	2046.0	0.6407624633431085																				1.33081e-58	0.396283	2046.0	48.0	1.22735	0.386119	0.37781	1.0382688969429123e-54	True	54M
GTAAGAAGGGCAGCATGACTTAGTGAG	TGTCGTGGGTATGCTTCTCTATTTGGA	(zostera_marina_Chr05_4264644)	140.0	212.0	0.660377358490566																				3.17098e-08	0.466462	212.0	22.0	1.13816	0.396226	0.382075	4.6000263055670935e-05	True	54M
GTAAGAAGGGTCTAACTGTCGACCAGA	TTGAGCTGTTGATGCAATCAAACTGCC	(zostera_marina_Chr01_2407245)	242.0	437.0	0.5537757437070938																				5.8514e-16	0.491533	437.0	36.0	1.17733	0.455378	0.455378	1.3673041385510285e-12	True	54M
GTAAGAAGGGTCTTGAAAGGTACCATC	ATCTCCTCGATGTCTCGAGCGTAGGTC	(zostera_marina_Chr06_8094966)	166.0	270.0	0.6148148148148148																				2.31923e-09	0.484966	270.0	28.0	1.33435	0.488889	0.474074	3.6529077243196015e-06	True	54M
GTAAGAATCAGGATCATTATGCTCCGT	CTTGGTTTCAGTGACGGACGAGATTTG	(zostera_marina_Chr05_656073)	2406.0	2746.0	0.8761835396941005																				1.6522e-10	0.213272	2746.0	48.0	0.831985	0.159141	0.14858	2.811752013971908e-07	True	54M
GTAAGAATCTTCGTCGTCGTCGTCGTC	ATCTTCGTAAAAATCAAGCTGCGGTCC	(zostera_marina_Chr02_35597478)	3549.0	6933.0	0.5118996105581999																				3.62204e-240	0.574601	6933.0	48.0	2.18085	7.84898	6.28545	1.4255135380515047e-235	True	54M
GTAAGACAACCGGCTTTTGCATATGCA	TCCATTAAGCAATTGAAGAATATTGTA	(zostera_marina_Chr05_10709639)	451.0	852.0	0.5293427230046949																				9.41374e-16	0.387583	852.0	46.0	1.37699	0.514085	0.492958	2.176795421914764e-12	True	54M
GTAAGACCACTTGAACTGAGCTACCTC	TCTTAGTTCAACCTTTGTCCAAATAAA	(zostera_marina_Chr05_24570953)	7075.0	10307.0	0.6864267003007665																				5.285920000000001e-223	0.354191	10307.0	48.0	1.1893	0.354031	0.338993	1.9055116886095e-218	True	54M
GTAAGACGATCCTTCTCCTCTTTTGAT	AGCCAGTTATTTCCATCAATTTCATAA	False	116.0	240.0	0.4833333333333333																				1.14671e-10	0.611111	240.0	25.0	1.27751	0.533333	0.533333	1.9721064916962722e-07	True	37M286N17M
GTAAGACGATTGCGTGACAACAATCTT	AGCACCGGATGCCTTGAATTGCTTATA	(zostera_marina_Chr06_1276360)	935.0	1760.0	0.53125																				3.4757e-51	0.466102	1760.0	35.0	1.23425	0.510227	0.497727	2.3548127912500194e-47	True	54M
GTAAGACTTGCTGGATCGTGATATGTT	GTTGGCATCTGTGGCGATGATGTACTC	(zostera_marina_Chr01_23241756)	1006.0	1160.0	0.8672413793103448																				4.96188e-06	0.168679	1160.0	47.0	0.78458	0.15431	0.144828	0.0060935112536106	True	54M
GTAAGAGAACCAAGCCGGGAACTTGAA	CTCTCCCTTGTAGATCTTCTTATACAT	(zostera_marina_Chr06_18012018)	2297.0	3559.0	0.6454060129249789																				2.99873e-102	0.439602	3559.0	44.0	1.30845	3.7297	3.38353	4.3360949169090594e-98	True	54M
GTAAGAGACGATAGTGAAATCATTAGA	GACGAAAGTAATATCGTGAGAGACGTA	(zostera_marina_Chr01_31401589)	292.0	549.0	0.5318761384335154																				1.5641e-27	0.515222	549.0	42.0	1.42037	0.52459	0.502732	5.835159528479967e-24	True	54M
GTAAGAGAGAAGATGCTTCAAACAATA	CTAAAAATAGTTTGAATTGGTGTTTTG	(zostera_marina_Chr04_28430644)	76.0	148.0	0.5135135135135135																				3.45783e-09	0.644853	148.0	16.0	1.15316	0.567568	0.527027	5.381215189936467e-06	True	54M
GTAAGAGATCCTCGAGATCGAAACTGT	AGAGTTTGTTGTCGAAGAAAACTAGTT	(zostera_marina_Chr05_4632913)	740.0	1498.0	0.4939919893190921																				3.9053e-39	0.438811	1498.0	47.0	1.22991	0.529372	0.528705	2.0145849936157256e-35	True	54M
GTAAGAGATTTTAATGCGCGAGCAAAT	GTTTCTTCTGCATCATCAGAAAACTCC	(zostera_marina_Chr01_9367815)	785.0	1241.0	0.6325543916196615																				1.8267500000000002e-23	0.363073	1241.0	47.0	1.24855	0.419017	0.393231	5.911186764073508e-20	True	54M
GTAAGAGCAAGCAAGCAGGAGAACTGC	AAAGATGATTAGAGCTAGCATCGCCGC	(zostera_marina_Chr01_40294993)	1907.0	3569.0	0.5343233398711124																				1.3440999999999998e-102	0.307174	3569.0	44.0	1.2229	0.508826	0.486411	1.9503871055573422e-98	True	54M
GTAAGAGCAGCTAAAATCCCAAACCTA	AGAAAACCCCACGACTTTTTCGATCCT	(zostera_marina_Chr01_1444121)	289.0	494.0	0.5850202429149798																				3.19149e-15	0.41565	494.0	43.0	1.41275	0.437247	0.437247	7.17892961521732e-12	True	54M
GTAAGAGCTGTAGCTCTTTCTTAAGAC	ACATTCCCTTTACCGCCTCAAAAGCTT	False	623.0	746.0	0.8351206434316354																				7.87411e-16	0.339426	746.0	16.0	0.968045	0.186327	0.178284	1.828061151269992e-12
GTAAGAGGACACGACGTTCATCACCCA	AATCGGATCGTCGATCAACGCGGCGGC	(zostera_marina_Chr02_2518604)	243.0	417.0	0.5827338129496403																				3.23156e-07	0.379798	417.0	26.0	1.28608	0.438849	0.438849	0.0004349851387326	True	54M
GTAAGAGGAGCCGTTTTAACCGGAGAA	GGAGATACCGGAGCAGGTTGGGGCCCT	(zostera_marina_Chr05_5650843)	4008.0	5625.0	0.7125333333333334																				4.58141e-110	0.37415	5625.0	48.0	1.23963	0.316089	0.309333	7.216278359620754e-106	True	54M
GTAAGAGGTCCATGCCCGAGCAACCGC	CGCACCTCCGATGACGTATTCAAGCAG	(zostera_marina_Chr03_31665242)	1695.0	1991.0	0.8513309894525364																				1.90238e-10	0.159817	1991.0	48.0	0.840103	0.159719	0.156705	3.223797068148286e-07	True	54M
GTAAGAGTAAGCGTGGTTTTTCAATTC	TCGACTTCATCCAACGGTGTGCTAGAT	(zostera_marina_Chr03_37638840)	98.0	138.0	0.7101449275362319																				5.13629e-07	0.655172	138.0	16.0	1.01438	0.326087	0.326087	0.0006804902322307	True	54M
GTAAGAGTAGAGCCGAATGATGTTTTC	GTGGTGGATATCGCGAAGGTACCGGAC	(zostera_marina_Chr05_31320223)	201.0	352.0	0.5710227272727273																				2.19086e-13	0.465875	352.0	35.0	1.22495	0.4375	0.4375	4.4554802153516227e-10	True	54M
GTAAGAGTAGCCGCCTTGGCTCTCACC	TCGTCCTCCCACACAGCCATTGCTCGG	(zostera_marina_Chr02_37897356)	4202.0	5101.0	0.8237600470495982																				1.87507e-25	0.203504	5101.0	48.0	1.03859	0.201529	0.18859	6.52228106773427e-22	True	54M
GTAAGAGTATCACAACAGAACAACTTA	AACAGAACTGAACAGTATCACCACAGG	(zostera_marina_Chr01_38517825)	430.0	676.0	0.636094674556213																				1.84416e-18	0.408803	676.0	47.0	1.22251	4.5355	2.12574	4.857064634259796e-15	True	19M3D35M
GTAAGAGTGGTATCTCACTGATGGCTC	CAAACTTCCCGCAAGAAGATTTTCTGT	False	52.0	100.0	0.52																				1.23306e-06	0.852626	100.0	5.0	1.96502	1.4	1.4	0.0015874134345656
GTAAGATAAATAAAGAATTAAAAGAAG	ATGGGTGCGTAGGGATTAATTTTACAT	(zostera_marina_Chr04_31830330)	349.0	699.0	0.4992846924177396																				8.81176e-17	0.440612	699.0	48.0	1.28911	0.552217	0.546495	2.144542295916549e-13	True	54M
GTAAGATACATTACTTAATAAACCTAA	CTTAAACTATCAAAACAATACCAACTA	(zostera_marina_Chr01_28501405)	414.0	543.0	0.7624309392265194																				2.01399e-06	0.298958	543.0	40.0	1.00072	0.274401	0.267035	0.0025500882398065	True	54M
GTAAGATATCAATGGCACAAGCCGCAT	AACGCCGCAACAGGAGTGTGGGTATAT	(zostera_marina_Chr06_28026812)	88.0	166.0	0.5301204819277109																				1.90697e-12	0.66594	166.0	22.0	1.27465	0.481928	0.481928	3.666910675310377e-09	True	54M
GTAAGATATTATAAGATCTTGATCACT	GGTGATGTAAATGTTGTTGGTGTTGCA	(zostera_marina_Chr01_9533071)	167.0	361.0	0.4626038781163435																				5.97771e-06	0.367143	361.0	29.0	1.61439	1.2687	1.2687	0.0072927526144152	True	54M
GTAAGATCATACGAAAACCCGTAATTT	AAAATGTAGGTTTCTACAGACTAATTA	(zostera_marina_Chr05_25932891)	772.0	1109.0	0.6961226330027052																				7.09667e-24	0.332614	1109.0	47.0	1.04843	0.325518	0.322813	2.330773101232482e-20	True	54M
GTAAGATCATCAGCAGGCACGTAGACG	GCTTGCACCGACGTAATGGAACCCTTT	False	70.0	109.0	0.6422018348623854	-	ATP-synt_ab	PF00006.28	1.6	12.3	0.0	1.6	12.3	0.0	1.0	1.0	0.0	0.0	1.0	1.0	1.0	0.0	-	-2.0	1.93702e-10	0.9596	109.0	9.0	1.45178	1.42202	1.42202	3.280764465991676e-07				seq_5_2757	gi|2277896782|dbj|AP026138.1|	94.444	54.0	3.0	0.0	1.0	54.0	767228.0	767175.0	1.97e-12	83.8	2277896782.0	AP026138	959221.0	1519565	Fistulifera solaris JPCC DA0580 DNA, chromosome 12_h, complete sequence	True
GTAAGATGAGGAAGATATTGAACAGGA	TCTCCGAGAAGGAGTGGATATTGAAGA	(zostera_marina_Chr02_38731866)	103.0	170.0	0.6058823529411764																				2.9726e-12	0.685671	170.0	20.0	1.05549	0.405882	0.405882	5.649331165679444e-09	True	54M
GTAAGATGATCGGACCAGAGGACCACT	CGCGACGTAACTAAATCCAAGCGATTC	False	1198.0	1942.0	0.6168898043254377																				4.25331e-25	0.258072	1942.0	48.0	1.29467	0.435118	0.410917	1.4606334110528808e-21	True	15M100N39M
GTAAGATGCCGCTGGGAATGAAATATC	CAAGCCGTTTTGTCACATGAGAAACTC	(zostera_marina_Chr03_37802866)	792.0	1519.0	0.521395655036208																				1.38812e-59	0.487026	1519.0	48.0	1.31064	0.560237	0.518762	1.1026418798122022e-55	True	54M
GTAAGATGTTACTCGCTTTGATGTCTC	GGTGGATTATCGCCGGTTGAGCTCCAT	(zostera_marina_Chr01_25492134)	642.0	1168.0	0.5496575342465754																				1.857e-27	0.440147	1168.0	47.0	1.32904	0.481164	0.476884	6.911989045853989e-24	True	54M
GTAAGATTATCCAATGTTTATGTGGCT	CTGTGACTATGCCAGATGGCATGTGGG	(zostera_marina_Chr03_32511645)	680.0	882.0	0.7709750566893424																				3.2019699999999995e-20	0.31164	882.0	34.0	1.01386	0.280045	0.247166	9.111549428089188e-17	True	54M
GTAAGATTGGGATACATCAACAAACCA	TAACTGTGAGGGATTCTTAAGGTCCAA	(zostera_marina_Chr03_1081853)	933.0	1438.0	0.6488178025034771																				1.4737299999999997e-39	0.419213	1438.0	48.0	1.23849	0.374826	0.367177	7.682102651620948e-36	True	54M
GTAAGATTGGTATCATCGCTATCAGAG	ATTTCGTTTTTATCAAGGTAAGGGCAT	(zostera_marina_Chr03_23984266)	630.0	1019.0	0.6182531894013739																				2.2712000000000002e-29	0.442886	1019.0	46.0	1.18037	0.428852	0.405299	8.976433702788863e-26	True	54M
GTAAGCAAAATCTGAGCGCAAAGAATC	CCATACACCTTCTGGATGAATCCCCAT	(zostera_marina_Chr03_27400548)	25200.0	41191.0	0.6117841276006895																				0.0	0.333116	41191.0	48.0	1.26886	0.413051	0.404943	0.0	True	54M
GTAAGCAAGAAACAGTAGATAGATTGA	TAGATAGATAGTAGAGGTGATGAGAGA	(zostera_marina_Chr05_32344984)	3650.0	5390.0	0.6771799628942486																				9.56537e-122	0.397888	5390.0	48.0	1.10193	5.32653	2.51317	1.7013663598474093e-117	True	54M
GTAAGCAAGGTATAAACATTAAACAAG	TCGCACATCAATAGAATTAACGACAAT	(zostera_marina_Chr01_32137951)	262.0	523.0	0.5009560229445507																				1.9755300000000001e-19	0.54034	523.0	37.0	1.27041	0.556405	0.527725	5.42900839745765e-16	True	54M
GTAAGCAATCATTTATCCAAAAATAGA	GTCTCAATTCAAATCAGGTTGCTAAAT	(zostera_marina_Chr01_24914954)	438.0	652.0	0.6717791411042945																				1.81752e-11	0.319155	652.0	38.0	1.03331	0.334356	0.334356	3.2900866307511376e-08	True	54M
GTAAGCACAGCTGAACCTCGTTATGTG	TTCTTATTTTTCCTTCCTCCACTTCTT	(zostera_marina_Chr01_34292198)	66.0	104.0	0.6346153846153846																				3.53287e-10	0.930556	104.0	11.0	1.30688	0.5	0.5	5.878634571078463e-07	True	54M
GTAAGCACATCGACTGTTGTAATAGCA	GCTCGACTCACAAATGCACCAAACAAT	(zostera_marina_Chr06_25579199)	5922.0	6981.0	0.8483025354533734																				3.67085e-46	0.197678	6981.0	48.0	0.881718	0.206561	0.19596	2.2328648139354224e-42	True	54M
GTAAGCACCAGGGAGCCTGAGCCCCAC	TTATTAAAATCACACACATATATGATA	(zostera_marina_Chr05_7586645)	213.0	378.0	0.5634920634920635																				1.69479e-10	0.44798	378.0	34.0	1.21491	2.21693	1.31217	2.881975735553877e-07	True	2S52M
GTAAGCACCTCATTGAGTTCTGCAAAG	AAAACTCCGTCCGCGACAAACTTTCTC	(zostera_marina_Chr06_10370858)	769.0	1402.0	0.5485021398002853																				6.96605e-43	0.435702	1402.0	48.0	1.39353	0.546362	0.507846	3.9309280344424514e-39	True	49M5S
GTAAGCACGATAAAAAGCATAGATAGA	TGATAATAATGATATATCTCAATAAAC	(zostera_marina_Chr05_5013373)	4516.0	6609.0	0.6833106370101377																				2.86519e-133	0.309903	6609.0	48.0	1.1619	4.54426	3.92798	5.6681541794324265e-129	True	54M
GTAAGCAGTAAAATGGCTGAGGATATC	ACAGATAACATCTCTTGTAATGCATCT	(zostera_marina_Chr06_18143746)	435.0	734.0	0.5926430517711172																				4.40055e-23	0.466525	734.0	45.0	1.13265	0.423706	0.423706	1.4039412882196858e-19	True	54M
GTAAGCATTCATCCATCTGACCTTACA	GGGAACGAGTTTGCTCTGATCAGAGTC	False	487.0	573.0	0.849912739965096																				7.71835e-07	0.267499	573.0	24.0	0.835487	0.181501	0.165794	0.0010092974085371	True	33M1055N21M
GTAAGCATTTGGCATGGACTTTTTCAT	ACTATCGAGATCTTCTGGTGTTCTGAT	(zostera_marina_Chr02_39768489)	312.0	606.0	0.5148514851485149																				1.66757e-18	0.42778	606.0	37.0	1.29359	0.5	0.5	4.4011620630792266e-15	True	54M
GTAAGCCATTACCTTACCAACAAGCTA	ATCAGCCGCAAGCTTCTCTTTAGGCGG	(RF_all_EF067920.1/115753-114272_188)	205.0	262.0	0.7824427480916031																				4.48848e-08	0.480106	262.0	14.0	0.865968	0.221374	0.221374	6.440126682915398e-05
GTAAGCCATTACCTTACCAACTAGCTA	ATACACCGCGGGACCATCTCTTAGTGA	(RF_all_JQBM01000006.1/5646-5400_115)	173.0	259.0	0.667953667953668																				2.93046e-24	0.886458	259.0	6.0	2.00752	3.70656	3.27027	9.764182633622455e-21
GTAAGCCCACAACCTCAACTCTCCAGT	GTTCACTCTCTCAGAATTATCAACCCC	(zostera_marina_Chr01_29724784)	38.0	87.0	0.4367816091954023																				1.29505e-07	0.813104	87.0	10.0	1.96996	1.11494	1.11494	0.0001796252652984	True	54M
GTAAGCCTCGGCTGATTCGGATCAGAA	GTAAACTTAACAAGGTTGGGCGATAGA	(zostera_marina_Chr01_907871)	363.0	683.0	0.5314787701317716																				9.49749e-27	0.578658	683.0	43.0	1.23628	0.528551	0.499268	3.453201748502802e-23	True	54M
GTAAGCCTTCCCAGATGCCTTAATTTT	GGCTGCCTCCTCCTTGCTGAGAGGGCT	False	3192.0	3597.0	0.8874061718098415																				4.35523e-09	0.142207	3597.0	48.0	0.833008	0.204059	0.187378	6.7298058581730905e-06	True	15M669N39M
GTAAGCCTTTACCTTACCAACTAGCTA	ATCTCACTTGGGCTAATCAAATGGCGA	(RF_all_CP000083.1/50171-51715_218)	390.0	561.0	0.6951871657754011																				3.71725e-50	0.93043	561.0	12.0	1.16876	3.56328	3.2549	2.467395418748398e-46				seq_5_2758	gi|2293332787|gb|OP344073.1|	100.0	54.0	0.0	0.0	1.0	54.0	209.0	156.0	1.36e-19	107.0	2293332787.0	OP344073	1398.0	1144278	Thalassotalea eurytherma strain W098 16S ribosomal RNA gene, partial sequence	True
GTAAGCGCCGAAATGGTTCTCCTTGGG	ACAAGTTATTACCTGTCTTAGGGAACC	False	110.0	186.0	0.5913978494623656																				6.791819999999999e-21	0.805591	186.0	13.0	1.14032	0.419355	0.419355	1.9871847338516814e-17
GTAAGCGGATCTCCAACTGGAGGCGTC	TTTAAAGGCGAGGACGAACGATCCGAG	(zostera_marina_Chr02_37150282)	2515.0	3148.0	0.7989199491740788																				1.52508e-27	0.25436	3148.0	48.0	1.04581	0.250953	0.21474	5.692031230082389e-24	True	54M
GTAAGCGGTCCCGTCTTATTGGTGAAC	GACGGCGGCGGAGACAAGACAAATGGG	(zostera_marina_Chr01_7668947)	197.0	306.0	0.6437908496732027																				8.78021e-11	0.499618	306.0	29.0	1.32381	0.369281	0.369281	1.5211180426455069e-07	True	54M
GTAAGCGGTGACGGAGAAGCTCTGTGA	AGTTTAGGGTTTCAAACTTGGAAGTTG	(zostera_marina_Chr01_37538292)	663.0	1078.0	0.6150278293135436																				3.0837499999999998e-25	0.421248	1078.0	48.0	1.15457	0.413729	0.397959	1.0638972199306628e-21	True	54M
GTAAGCGTGGTTTTTCAATTCTCGACT	TCATCCAACGGTGTGCTAGATTCTTCC	(zostera_marina_Chr03_37638834)	90.0	129.0	0.6976744186046512																				1.37265e-07	0.74	129.0	15.0	0.987843	0.325581	0.325581	0.0001900434759661	True	54M
GTAAGCTAAGCTCGGGGAAGAAGAAGA	AGAAGAAGAAGAAGATCGAACAACCAG	(zostera_marina_Chr05_5942499)	222.0	565.0	0.3929203539823009																				4.28009e-11	0.30652	565.0	40.0	2.71611	7.22301	4.64071	7.563766157050278e-08	True	35M3I16M
GTAAGCTAATAAGGGAATCTTAGAAAT	CAAATACACCAAGGAGAGTAAACACGC	(zostera_marina_Chr05_31242981)	849.0	1139.0	0.7453906935908692																				9.25892e-28	0.372454	1139.0	48.0	1.10564	3.03248	2.79543	3.4794955873393214e-24	True	54M
GTAAGCTAATCGATAGCTCTAGATCAA	GATCAAGTTCAAGATCCCTACCATGTC	(zostera_marina_Chr04_26105572)	1889.0	2652.0	0.7122926093514329																				7.63972e-46	0.324639	2652.0	44.0	1.33625	3.87519	3.10558	4.615284353194598e-42	True	54M
GTAAGCTCACTTTCGATGTTAAACATC	TCCTCTAGTTTTCCAAGGAGTTCGTCA	(zostera_marina_Chr01_41957165)	4763.0	6245.0	0.7626901521216973																				1.04241e-64	0.264968	6245.0	48.0	1.12997	0.285829	0.261809	9.030119903202167e-61	True	54M
GTAAGCTCATCAACGTCGATAAGGCCA	TCGCTTCCCACTGCCAAATAAGTAATT	(zostera_marina_Chr05_29548663)	1700.0	2595.0	0.6551059730250481																				1.7700200000000002e-76	0.352699	2595.0	48.0	1.23614	0.374181	0.362235	1.838918376608795e-72	True	54M
GTAAGCTCATCAATCAGACCACATTCC	ATGCCTTCTTTTCCCATGATTGGCTTT	(zostera_marina_Chr05_2196970)	1057.0	1549.0	0.6823757262750162																				9.25673e-34	0.395978	1549.0	46.0	1.14335	0.384764	0.366043	4.157193466091995e-30	True	54M
GTAAGCTGAATACGTGTGTTGAATAAA	TCGCAGATCCGAATCCAACTCGAAATC	(zostera_marina_Chr03_37447102)	66.0	116.0	0.5689655172413793																				6.28297e-15	0.810345	116.0	16.0	1.16836	0.448276	0.448276	1.3916898476288184e-11	True	54M
GTAAGCTGCAGATGCTCGCATCCCAAC	TCCAGCGATCAAGCATCCCTCAAGTAG	(zostera_marina_Chr05_25862275)	2181.0	4195.0	0.5199046483909416																				1.47828e-90	0.336223	4195.0	48.0	1.37775	0.507032	0.505125	1.863226902312449e-86	True	54M
GTAAGCTGCAGCATCAGTTTAGTCCGG	TCGAGCATCGCCCGAGTTCGATCGAGC	(zostera_marina_Chr06_22411090)	557.0	698.0	0.7979942693409742																				1.65517e-08	0.279158	698.0	42.0	1.11071	0.2149	0.2149	2.4529385610333773e-05	True	54M
GTAAGCTTCTTCCTCTCCTCTAAAAAG	TGGTCTTTGAAAAGCTTTAATCTGGTC	(zostera_marina_Chr01_22944610)	4337.0	5226.0	0.8298890164561806																				3.7956e-33	0.238545	5226.0	46.0	0.905421	0.203406	0.185419	1.6756298995992276e-29	True	45M116N9M
GTAAGCTTGATGTGGTCTGTGAAGCGG	AACCTCATGTCTTGCTCCTCTTACTGT	(zostera_marina_Chr03_24387743)	250.0	334.0	0.7485029940119761																				3.52325e-09	0.325417	334.0	22.0	1.14737	0.311377	0.311377	5.479885022158539e-06	True	54M
GTAAGCTTGGATCCAAGCTACAACCAT	GAAGAGGAGGAGGAAAATGGAGATGGG	(zostera_marina_Chr01_30532710)	288.0	575.0	0.5008695652173913																				4.4920600000000004e-18	0.464291	575.0	40.0	1.32543	5.85391	2.94609	1.1628986831424009e-14	True	54M
GTAAGGAACACTCCAGAACTTAGGCTA	GCTGCTAAACCTATTAACCACTTTGAA	False	102.0	139.0	0.7338129496402878	-	Importin_rep_2	PF18786.4	2.5	11.9	1.9	2.5	11.9	1.9	1.0	1.0	0.0	0.0	1.0	1.0	1.0	0.0	-	2.0	2.75024e-06	0.618254	139.0	11.0	1.02504	0.273381	0.273381	0.0034464408732995	True	37M266N17M
GTAAGGAAGAGAATGATAAACTGTTTC	GTCTTCTGAGAAAATATATACACATAA	(zostera_marina_Chr02_37931063)	630.0	1029.0	0.6122448979591837																				2.4316800000000003e-24	0.363668	1029.0	48.0	1.13451	0.424684	0.418853	8.126008048425805e-21	True	54M
GTAAGGAAGCTCCTTCATTGGCTAATA	AATCAACAACTCTATCATGTCCGTTAT	(zostera_marina_Chr01_5483672)	1014.0	1587.0	0.6389413988657845																				5.957849999999999e-45	0.399625	1587.0	47.0	1.24401	0.410838	0.396975	3.529626848782496e-41	True	54M
GTAAGGAAGTCTCCAGGTGCATTTGAT	GATACCCTCCCTAGTTGCCAGTGTGGG	(zostera_marina_Chr05_21942179)	206.0	355.0	0.5802816901408451																				4.87192e-12	0.438294	355.0	33.0	1.13805	0.422535	0.422535	9.139043202429412e-09	True	54M
GTAAGGACACAAGTTGCTCAACTGGGT	TCCTACCAGGAGGAAGTGTTATTCTGA	(zostera_marina_Chr05_25341293)	524.0	736.0	0.7119565217391305																				1.07871e-17	0.387915	736.0	47.0	1.18179	0.311141	0.305707	2.74215366868058e-14	True	54M
GTAAGGAGAGGACTGAAAGTGAATATA	GTTTACTGGCAAAGAAAGCAGGATTTG	(zostera_marina_Chr03_1699858)	34.0	62.0	0.5483870967741935																				1.03542e-06	0.933333	62.0	5.0	0.993234	0.451613	0.451613	0.0013407378505791	True	54M
GTAAGGAGATAACATGGAAGGCGACAA	CCATATAGCACCACTTTCGGATTTTCC	(zostera_marina_Chr03_32826284)	920.0	1394.0	0.6599713055954088																				3.6926699999999996e-20	0.305147	1394.0	48.0	1.16192	0.365854	0.355093	1.0478921241430491e-16	True	54M
GTAAGGAGCCGTTATGCTATCACTGCC	ATGGTCTATGTCGATTGATTGGAAAAT	(zostera_marina_Chr05_7437694)	664.0	1292.0	0.5139318885448917																				2.70822e-06	0.190935	1292.0	46.0	1.29331	0.564241	0.513932	0.003395731120466	True	54M
GTAAGGAGCGGCGAATCTTGGATCAAC	GACTATCACGGGACCGCATGCGTCTAC	(zostera_marina_Chr01_24103457)	13018.0	19543.0	0.6661208616896075																				0.0	0.347952	19543.0	48.0	1.2931	0.376145	0.363097	0.0	True	54M
GTAAGGATACCTCTCTTGGATTGAGCT	TCATCACCGACGTATGAATCTTTTTGT	False	1426.0	2222.0	0.6417641764176417																				7.30683e-22	0.664495	2222.0	9.0	1.63721	0.487849	0.481548	2.223193058783004e-18
GTAAGGATCAAACGAAAATAGGGTTTC	AAATAGGATTCTAAAATTAGGGATAAA	(zostera_marina_Chr01_2777382)	302.0	579.0	0.5215889464594128																				2.90067e-19	0.430597	579.0	41.0	1.24175	0.506045	0.493955	7.911162685555919e-16	True	54M
GTAAGGATCCTCCGACAAGATGGGAGG	GAAATCAACGGAATTCCATATTGCATC	(zostera_marina_Chr04_10585703)	1066.0	1970.0	0.5411167512690356																				5.883159999999999e-64	0.505316	1970.0	46.0	1.2408	0.5	0.476142	5.031353005937528e-60	True	54M
GTAAGGATGAAACCATGGTCAAGGCCT	TGAATACTTCATTCCGACTATGGCCGG	False	120.0	218.0	0.5504587155963303																				5.7167e-40	0.991935	218.0	2.0	1.32246	0.472477	0.472477	3.0115240992666126e-36				seq_5_2759																	True
GTAAGGATGATACCATGGTCAAGGCCT	TGAACACTTCATTCCGACTATGGCCGG	False	2933.0	4017.0	0.7301468757779438																				1.26899e-149	0.447559	4017.0	22.0	1.47865	0.351257	0.32238	2.872766910008709e-145
GTAAGGATGGCTAGAACCTAGATGGAA	ATACCTAAGCATGGGTAAGTAGAAGCA	(zostera_marina_Chr05_29563773)	406.0	511.0	0.7945205479452054																				1.48171e-08	0.340072	511.0	30.0	0.887076	0.248532	0.217221	2.2038722820047822e-05	True	54M
GTAAGGATTGAATGTTTAATGATGGTT	GAGAAGTGGAATTGGGGAGGCAGATGC	(zostera_marina_Chr06_26691501)	330.0	644.0	0.5124223602484472																				3.07542e-22	0.481355	644.0	43.0	1.22554	0.518634	0.504658	9.494036795808472e-19	True	54M
GTAAGGCAAGTCTCCGATGTGGAAAAC	AATATCGTAGTTATCCAAATCCTTAGT	(zostera_marina_Chr03_37070349)	3371.0	3866.0	0.871960682876358																				2.0482900000000002e-29	0.203448	3866.0	48.0	0.741981	0.155458	0.143042	8.107799399872366e-26	True	54M
GTAAGGCATGGGTCCGACCACGCGAAA	GGCCTGGGCCAAGGAAAACCCATGAGG	(zostera_marina_Chr04_27271868)	392.0	505.0	0.7762376237623763																				3.64303e-07	0.351505	505.0	33.0	0.9906	0.249505	0.227723	0.0004883378593251	True	54M
GTAAGGCCAGTAGACATCACAAGGTTC	AGGGGCCTGTTCTATAATCCATTGAGT	(zostera_marina_Chr06_23222641)	889.0	1520.0	0.5848684210526316																				8.71983e-51	0.478645	1520.0	48.0	1.24135	0.463816	0.440132	5.860449178353287e-47	True	54M
GTAAGGCCATTCAATTTGAACCATCTT	TTTCCCACTAATGATACGGTTCAACCA	(zostera_marina_Chr01_1328866)	254.0	456.0	0.5570175438596491																				5.25615e-21	0.597511	456.0	42.0	1.28378	0.517544	0.504386	1.545047590517285e-17	True	54M
GTAAGGCTCAGTTATTTCGTTACCAGC	GTGGATAAAGACAACGTCAGATAAAAT	(zostera_marina_Chr02_16329231)	7862.0	9772.0	0.8045435939418747																				3.20025e-10	0.100536	9772.0	48.0	1.39906	0.5	0.417929	5.342158980860546e-07	True	54M
GTAAGGGAAGGAAATGAGAGTGTTAGT	AGAGATGAAGGGGGAGAAGGAAGAAAC	(zostera_marina_Chr03_39795526)	1362.0	2203.0	0.6182478438492964																				8.109920000000006e-60	0.337907	2203.0	48.0	1.13854	0.41035	0.394008	6.470166720301287e-56	True	54M
GTAAGGGAGACAAAGAACAACTACAAA	GCAGCTGCACATCGTCGGTAAGGGAGA	(zostera_marina_Chr03_5129584)	48.0	97.0	0.4948453608247423																				7.20409e-06	0.649235	97.0	13.0	1.14482	0.515464	0.515464	0.0087328722901506	True	54M
GTAAGGGCCATGAGGACTTGACGTCAT	CCCCACCTTCCTCGCGGCTTATCACCG	(RF_all_CH672416.1/207762-206274_1107) (mge_aclame_genes_all_0_gene:plasmid:131371_1098)	923.0	2896.0	0.3187154696132597																				1.04084e-09	0.197286	2896.0	47.0	3.39901	5.58909	2.04109	1.678689401692915e-06	True	14S39M1S
GTAAGGGCTATCATTATGATTTGATTG	GAATTCACGAATCCATTTATCATAGTT	(zostera_marina_Chr05_26296584)	461.0	665.0	0.6932330827067669																				8.514650000000001e-18	0.401145	665.0	42.0	1.1133	0.311278	0.311278	2.174997712554412e-14	True	54M
GTAAGGGGAGAGAGGTAGTATTCAAGT	TCCAAGCAACTATGGTGACTGGGTGAA	(zostera_marina_Chr02_5094150)	325.0	530.0	0.6132075471698113																				2.25213e-16	0.420739	530.0	39.0	1.15929	0.475472	0.424528	5.372305730794736e-13	True	54M
GTAAGGGGCATGATGACTTGACGTCAT	CCTCACCTTCCTCCGGTTTATAACCGG	(Zostera_marina_mitochondrion_NC_035345.1_54634) (RF_all_FP102296.1/56735-55249_1105) (zostera_marina_scaffold_360_7811) (Zostera_marina_chloroplast_NC_036014.1_128568) (TAIR10_Pt_136476)	456.0	755.0	0.6039735099337749																				3.24307e-29	0.628506	755.0	29.0	1.61942	0.968212	0.943046	1.27595283776601e-25
GTAAGGGGCATGCTGACTTGACGTCAT	CCCCGCCTTCCTCCGGTTTATAACCGG	(RF_all_EF067920.1/65291-66772_1101)	262.0	547.0	0.4789762340036563																				1.46843e-14	0.376475	547.0	16.0	1.99688	2.0713	2.02194	3.1889114539625934e-11
GTAAGGGGGTATCTAGAGGAGGGAGTG	CACTGTATTTCTCCCCAGTTAACCAAC	(zostera_marina_Chr01_28474430)	2470.0	2747.0	0.8991627229705133																				1.36811e-06	0.144435	2747.0	48.0	0.700958	0.136513	0.120859	0.0017551507217659	True	54M
GTAAGGGTTGTATCCAGAAAGAGTATC	AAAGAGACCAAAGTAGACACCACGGTA	False	111.0	201.0	0.5522388059701493																				1.08886e-19	0.991228	201.0	7.0	1.28163	1.79602	1.79602	3.0270758835322923e-16				seq_5_2760																	True
GTAAGGGTTGTCGCCGAGACATGACTC	GCATATGATGGGGAAGTCTGAGCGCTC	(zostera_marina_Chr04_31704030)	278.0	412.0	0.6747572815533981																				4.34698e-10	0.387787	412.0	37.0	1.05391	0.32767	0.32767	7.191024218596775e-07	True	54M
GTAAGGTAATAATATATAATATATGTC	TATGCTCTATAATGCTGTAATCCCAAT	(zostera_marina_Chr01_40781429)	1067.0	1929.0	0.5531363400725765																				3.54304e-52	0.398238	1929.0	48.0	1.30834	0.487818	0.471229	2.4491770426623568e-48	True	54M
GTAAGGTAGATGCTCTTCTCCATCAAG	TGCTAAGTAACGAACTCAAGGAATCTC	(zostera_marina_Chr05_7614378)	120.0	203.0	0.5911330049261084																				1.50923e-13	0.699667	203.0	24.0	1.12925	0.807882	0.807882	3.0969817459822304e-10	True	54M
GTAAGGTATCATCCATAAACACCAACT	TATGCAGCCATGTGTCCTTTGTTGTTA	False	59.0	95.0	0.6210526315789474																				2.88179e-07	0.735556	95.0	12.0	1.09565	0.389474	0.389474	0.0003893619918026	True	10M172N44M
GTAAGGTCAATGATGGTTTGGCGATAG	CCTCACCCATCATTATACCTACCTGTG	False	837.0	922.0	0.9078091106290672																				3.70681e-08	0.225197	922.0	16.0	0.732623	0.140998	0.106291	5.350508210559809e-05
GTAAGGTGATCTACGCACCTCTTTGCC	TTTACCAGGGTAGAGATTCTGACGATA	False	1985.0	2220.0	0.8941441441441441																				1.13072e-07	0.158312	2220.0	22.0	0.80951	0.242793	0.132432	0.0001575239543397
GTAAGGTTCCTCGCGTATCATCGAATT	AAACCACATGCTCCACCGCTTGTGCGG	(Zostera_marina_mitochondrion_NC_035345.1_54850) (RF_all_CP003178.1/6376236-6374708_924) (zostera_marina_scaffold_1969_2973) (octopus_trinity_TRINITY_DN56421_c2_g1_i16.p1_208) (Zostera_marina_chloroplast_NC_036014.1_98289) (TAIR10_Pt_136705) (mge_aclame_genes_all_0_gene:plasmid:146150_887)	672.0	954.0	0.7044025157232704																				3.50581e-10	0.364119	954.0	28.0	1.75623	0.681342	0.554507	5.835022032754048e-07
GTAAGGTTCGAGATAGTGGTTCGGGAG	GAAATGTCGTTTCCAAGAATCTATGAA	(zostera_marina_Chr03_29257417)	532.0	988.0	0.5384615384615384																				1.43515e-30	0.431705	988.0	48.0	1.20309	0.484818	0.474696	5.883391932119734e-27	True	54M
GTAAGGTTCTCCAATGGACCCTTTCCG	GTGACGATGGCTTGAACATAGAATCCG	(zostera_marina_Chr04_28019409)	244.0	405.0	0.6024691358024692																				2.16614e-11	0.400906	405.0	31.0	1.36716	0.45679	0.42716	3.903206263411145e-08	True	2S52M
GTAAGGTTCTTCGCGTTGCATCGAATT	AAACCACATGCTCCACCGCTTGTGCGG	(Zostera_marina_mitochondrion_NC_035345.1_54850) (RF_all_CP001798.1/1097915-1099459_933) (zostera_marina_scaffold_360_7595) (octopus_trinity_TRINITY_DN56421_c2_g1_i16.p1_208) (Zostera_marina_chloroplast_NC_036014.1_98289) (TAIR10_Pt_101891) (mge_aclame_genes_all_0_gene:plasmid:146150_887)	2527.0	5090.0	0.4964636542239685																				1.31073e-34	0.350566	5090.0	46.0	2.31506	1.2444	1.20511	6.025250332282106e-31
GTAAGGTTCTTCGCGTTGTCGAATTAA	ACCACATGCTCCACCGCTTGTGCGGGT	(Zostera_marina_mitochondrion_NC_035345.1_54850) (RF_all_AP012212.1/2835485-2833953_919) (zostera_marina_scaffold_838_620) (octopus_trinity_TRINITY_DN56421_c2_g1_i16.p1_208) (Zostera_marina_chloroplast_NC_036014.1_128797) (TAIR10_Pt_101889) (mge_aclame_genes_all_0_gene:plasmid:141405_912)	84.0	142.0	0.5915492957746479																				2.6886e-08	0.737679	142.0	8.0	1.16581	0.443662	0.443662	3.921897427563246e-05
GTAAGGTTTTTCGCGTTGCATCGAATT	AAACCACATCATCCACCGCTTGTGCGG	(RF_all_CP021361.1/1910993-1912525_922) (octopus_trinity_TRINITY_DN56421_c2_g1_i16.p1_208) (mge_aclame_genes_all_0_gene:plasmid:139562_927)	2634.0	8165.0	0.3225964482547458																				6.55298e-43	0.269594	8165.0	48.0	2.15193	1.09394	1.05854	3.699861690564199e-39
GTAAGTAAACTAGATAGTTACCTTTCC	GATGCAAATTTGCCTGACGTTATTGAC	(zostera_marina_scaffold_557_39418)	2664.0	5067.0	0.5257548845470693																				3.30445e-54	0.229015	5067.0	48.0	1.32102	0.506414	0.49477	2.373070154791173e-50	True	54M
GTAAGTAAATAAATAAAGATATAACAA	AACAATGATGATTGATGTGTGTATCGG	(zostera_marina_Chr04_33103092)	218.0	315.0	0.692063492063492																				5.17164e-09	0.442959	315.0	28.0	1.16231	0.466667	0.368254	7.946359037785869e-06	True	54M
GTAAGTAATTAATTGATTGATTGATTG	ATTGATCACCGTCTTTTTCGGCCAAAG	(zostera_marina_Chr05_30712870)	487.0	676.0	0.7204142011834319																				1.18125e-07	0.333944	676.0	44.0	1.17836	4.46154	2.00888	0.0001643381028352	True	54M
GTAAGTAATTCAATTAACAATTCATAT	GTATCCCTCCGTCTGTCCACCTCGAAA	(zostera_marina_Chr01_9501952)	91.0	141.0	0.6453900709219859																				7.8258e-12	0.720588	141.0	15.0	1.08796	0.390071	0.390071	1.4492942097775266e-08	True	54M
GTAAGTACCCTTCAAAAGAGTGGCATT	CTTCACTTGGACAATATCTCCCTCTTG	(zostera_marina_Chr04_33183677)	613.0	1093.0	0.5608417200365965																				2.96522e-34	0.431413	1093.0	48.0	1.16252	0.461116	0.459286	1.3496380463931624e-30	True	54M
GTAAGTAGACTTTAATGGTCGATAATT	TGTGTTCGTGGAACACTTAGTCACTAT	(zostera_marina_Chr04_30182831)	193.0	360.0	0.5361111111111111																				1.79648e-20	0.602887	360.0	34.0	1.2159	0.488889	0.488889	5.1672591130673355e-17	True	53M1S
GTAAGTAGCCAGTTGGGACGCAGTTAA	AGCACCGGCTCTAGCTATAGCTGGACC	(zostera_marina_Chr05_1769031)	312.0	622.0	0.5016077170418006																				4.69847e-23	0.47783	622.0	44.0	1.44945	0.573955	0.554662	1.4973159213736875e-19	True	54M
GTAAGTAGGCCACACACACACCCCTCG	CCACACACACACACAAACCCAGTTAAT	(zostera_marina_Chr03_35527807)	245.0	383.0	0.639686684073107																				1.33079e-08	0.38309	383.0	32.0	1.74523	0.54047	0.48564	1.986094864727173e-05	True	54M
GTAAGTATCACTTTGCAATTATATACC	GGCATGATAAGGAAGTAGAAGAAAGCA	(zostera_marina_Chr03_38793428)	126.0	327.0	0.3853211009174312																				3.9898e-08	0.38055	327.0	29.0	1.62462	0.620795	0.620795	5.745541809465981e-05	True	54M
GTAAGTATCCCATTGTCGAGTACAAAT	GCAACATTCATGTTTGGGCCTTCAGCT	(zostera_marina_Chr06_24948050)	536.0	702.0	0.7635327635327636																				1.33371e-12	0.283636	702.0	46.0	1.0349	0.246439	0.246439	2.588396361044938e-09	True	54M
GTAAGTCAAGAAAGTTGCTACGACAGA	ACATGTGCAGATTAAGATAGATGGGAT	(zostera_marina_Chr05_31210492)	1794.0	2504.0	0.7164536741214057																				4.04424e-49	0.401611	2504.0	48.0	1.1179	0.323083	0.294728	2.6265450355326362e-45	True	54M
GTAAGTCCCCACACAAGTGAAACAACT	ATGTTCAAGTCTTCAAATGTAATCAAA	(zostera_marina_Chr03_1751574)	525.0	721.0	0.7281553398058253																				5.04531e-39	0.502986	721.0	36.0	1.0134	0.338419	0.319001	2.5951744947544425e-35	True	54M
GTAAGTCGCTGACCCATTATACAAAAG	GTACGCCGTCACCCGTTTCCAGGCTCC	(RF_all_LMDI01000034.1/161654-164532_531) (mge_aclame_genes_all_0_gene:plasmid:139559_535)	2072.0	5455.0	0.3798350137488542																				1.29668e-06	0.120254	5455.0	48.0	2.82189	6.62328	4.39248	0.0016664151356471
GTAAGTCGGGATGACCCCCTAGCCCAA	ACAGTGCTCTACCCCCGAGGGTGAGAC	(RF_all_CP019650.1/3773821-3770937_827)	27.0	88.0	0.3068181818181818																				5.18464e-07	0.912381	88.0	4.0	2.52023	1.5	1.47727	0.0006866796691975
GTAAGTCTGAGGTGGAAGGCATCTTCC	CTCCTCCCTACTTCGAGTGGTACCAGT	(zostera_marina_Chr06_18964683)	126.0	184.0	0.6847826086956522																				6.04326e-07	0.561597	184.0	21.0	1.22868	0.331522	0.331522	0.0007964301495502	True	54M
GTAAGTCTGCAACCGCATCATTTCTGA	CGATAGAGTAGGAAGACTGAATGATTA	False	496.0	692.0	0.7167630057803468																				1.88953e-12	0.28621	692.0	40.0	1.03911	0.336705	0.299133	3.634197109175954e-09	True	24M1410N30M
GTAAGTCTTCGGAACAAGTAATTTCTA	AATTTCTGTACGTCGTTTTTCGTCCAT	(zostera_marina_Chr03_9150827)	1127.0	1537.0	0.7332465842550423																				2.84499e-11	0.264709	1537.0	44.0	1.04891	0.286272	0.284971	5.0863951983530215e-08	True	54M
GTAAGTGAAATTAAAGCAAAGCAGGAT	TAACGACGACCACTTTTCTCTTGCTGA	(zostera_marina_Chr02_39060825)	996.0	1423.0	0.6999297259311315																				2.77889e-22	0.332403	1423.0	47.0	1.20736	0.358398	0.345046	8.593548345438071e-19	True	54M
GTAAGTGAACGTCGACGTAGTTGGTTG	GTTGGTGTCGTCACCCACGAGTCAGGT	(zostera_marina_Chr03_18952812)	953.0	1806.0	0.5276854928017719																				4.369e-49	0.400216	1806.0	48.0	1.32284	7.2309	3.63234	2.835296064787752e-45	True	19M4D35M
GTAAGTGACCAGATAACTGGATAAATA	TGATAAGTAATAGTTGGACAAATATAA	(zostera_marina_Chr03_24065647)	644.0	1474.0	0.4369063772048847																				6.50679e-16	0.285584	1474.0	41.0	2.06946	1.74966	1.70285	1.5170063374449716e-12
GTAAGTGAGATTGCAAGACTCTTACCC	TTAGACCTTGATGTATCTATCTTCCTT	(zostera_marina_Chr06_23735075)	137.0	200.0	0.685																				2.84265e-06	0.469404	200.0	25.0	1.18183	0.435	0.345	0.0035580034891836	True	54M
GTAAGTGAGCCTCGGTGAGCGTCAATA	GTGAGGTATGAGGAAGAAGGATTTCTG	(zostera_marina_Chr01_24109241)	186.0	304.0	0.6118421052631579																				9.30919e-08	0.440281	304.0	34.0	1.07282	0.407895	0.394737	0.0001305005828259	True	54M
GTAAGTGATGCCATTTTCCACGTCTCT	GAACGATTCTCCACTGCTATCCTGTTA	False	2401.0	3376.0	0.711196682464455																				2.8025e-10	0.146457	3376.0	48.0	1.27766	5.66914	4.6484	4.696153716034927e-07	True	29M1145N25M
GTAAGTGATGTTTGCAAGGCTACCGTT	GGGGGCGAAGTCAGTGATCAGAAGCTT	(zostera_marina_Chr03_31578742)	273.0	481.0	0.5675675675675675																				5.51037e-15	0.436338	481.0	38.0	1.0627	0.43659	0.43659	1.2241620884417211e-11	True	54M
GTAAGTGCAGCTGAGTGCCACCCGCCT	GCAGAAATGGTTGCCAATGTAAGATCA	False	2911.0	7334.0	0.3969184619580038																				2.29383e-180	0.36182	7334.0	48.0	1.96192	3.98555	3.95896	6.447741282029521e-176	True	41M96N13M
GTAAGTGCGTTATCTGTCCTTCATGAA	GAGGATGCTGGTACCGTCGCACAATCT	(zostera_marina_Chr05_26536933)	470.0	670.0	0.7014925373134329																				9.31712e-19	0.321871	670.0	41.0	1.11879	0.323881	0.313433	2.486093171856906e-15	True	54M
GTAAGTGGTGTTCCTACCAACTTTACC	TCACAACTGTCCCTGCTAAATCCCGCC	(zostera_marina_Chr02_3726051)	2567.0	2987.0	0.8593906930030131																				1.45132e-12	0.176083	2987.0	48.0	1.0721	0.228992	0.207566	2.8099559537758715e-09	True	54M
GTAAGTGTCAATAATTTCCATTTTCTC	CTCTTTTGATGAATACCAAATAACACT	(zostera_marina_Chr06_18309814)	575.0	1135.0	0.5066079295154186																				5.05883e-42	0.426683	1135.0	48.0	1.28904	0.581498	0.527753	2.79698781415808e-38	True	54M
GTAAGTGTTGGTGGATCGTCGGAAACC	ATTTCGGCAGATATGGCCAAAATCAAA	(zostera_marina_Chr05_26299238)	224.0	308.0	0.7272727272727273																				3.43465e-08	0.43125	308.0	27.0	1.07195	0.292208	0.292208	4.970724936223494e-05	True	54M
GTAAGTTCATACCCGTCCCACGGTGAC	CGATAACCGAAAACTTTCCTTTCTTGA	(zostera_marina_Chr05_5696967)	4091.0	4818.0	0.8491075134910752																				7.2674e-72	0.194032	4818.0	37.0	0.872132	0.186177	0.169157	7.047344428738139e-68	True	54M
GTAAGTTCTTCAAAACGTGCCACTACT	TTAGATTCTCCTAAAATTGCCATCTCG	(zostera_marina_Chr04_27210673)	126.0	178.0	0.7078651685393258																				3.26419e-13	0.700971	178.0	20.0	0.991138	0.348315	0.308989	6.57134825064114e-10	True	54M
GTAAGTTGACCACCCATAAGTATTCTA	GTGGCAAAAGTGACAACAGCAACAAAT	(zostera_marina_Chr01_6825078)	254.0	456.0	0.5570175438596491																				2.32609e-30	0.710727	456.0	33.0	1.18938	0.45614	0.45614	9.476505578518684e-27	True	54M
GTAAGTTTAGAAGCTTCTCGTTGACAA	GTTTCTCCAGAGATAGAGCAAGTTCCA	(zostera_marina_Chr01_25888977)	4611.0	7655.0	0.602351404310908																				2.59067e-192	0.408724	7655.0	48.0	1.215	0.445852	0.417505	7.858105698302627e-188	True	54M
GTAAGTTTATTTAGTTTGCTGATGACG	ACGTAGACTGGGGTGATTCTTGTTTAA	(zostera_marina_Chr02_37630289)	2659.0	5018.0	0.5298923874053407																				1.11519e-110	0.439423	5018.0	48.0	1.25405	0.503189	0.490434	1.76938470736056e-106	True	54M
GTAAGTTTCCATGAGCGGTGGAAGAGA	CGAGGAGCCGGCGTCGTCAACGGCCAT	(zostera_marina_Chr03_31779866)	475.0	644.0	0.7375776397515528																				9.81378e-08	0.346872	644.0	28.0	1.10949	0.27795	0.27795	0.0001373442995789	True	54M
GTAAGTTTGCTTGTTAGTTGATTAAAT	GAATGAATGAATGAATGAATGAATGAA	(zostera_marina_Chr01_42312265)	155.0	344.0	0.4505813953488372																				3.54045e-09	0.445955	344.0	24.0	1.8113	1.25291	1.25291	5.505914578386403e-06	True	54M
GTAATAAAACGGATCTATTTATTGATT	GAAACACATGGAATTATTTGACTTGTT	(zostera_marina_Chr06_18378500)	377.0	504.0	0.748015873015873																				9.39106e-18	0.464015	504.0	13.0	1.05476	0.263889	0.263889	2.3938046494539664e-14	True	54M
GTAATAAAAGGAAGCATAGTAGAAGCA	AGTCTGCCAACTGAAGGAAGTATCATA	(zostera_marina_Chr06_3436737)	2285.0	4352.0	0.5250459558823529																				1.9008e-201	0.575675	4352.0	48.0	1.26315	0.520221	0.505515	6.07506995340175e-197	True	54M
GTAATAAACGAGAAGGAATACTATCAC	GAACGTTGCTATAAGTGTAGCCATTTT	(zostera_marina_Chr03_26432716)	626.0	726.0	0.8622589531680441																				1.33556e-08	0.32305	726.0	42.0	0.729431	1.47383	1.2314	1.9930007887184904e-05	True	54M
GTAATAAAGAAGAGAGCGACGCCGTAG	CTGAAGCTGAAGCAGCTTCTTGGTTGA	(zostera_marina_Chr05_27953718)	420.0	587.0	0.7155025553662692																				5.60192e-13	0.334782	587.0	39.0	0.996228	4.09881	2.74276	1.1124147660024855e-09	True	54M
GTAATAAATGAGTGAGCATGTGCAGTT	TTTGCTGCCTCTTCAATCTGATGAGGA	(zostera_marina_Chr01_20512555)	96.0	176.0	0.5454545454545454																				8.08624e-09	0.626263	176.0	22.0	1.21331	0.465909	0.465909	1.2256976767508682e-05	True	54M
GTAATAACAAATTGAGTTCGTATAGGC	ATTTTGCACGCAGTTATTAACATAGCA	(zostera_marina_scaffold_70_40992) (Zostera_marina_chloroplast_NC_036014.1_80508)	1787.0	3363.0	0.5313707998810586																				5.81312e-07	0.144691	3363.0	45.0	1.36494	0.550699	0.499554	0.0007670385001065	True	54M
GTAATAACACATGATTTAATCTATCTA	TCTATCTATCTATCTATCTATCTATCT	(zostera_marina_Chr03_26225659)	632.0	1249.0	0.5060048038430744																				1.05542e-21	0.287296	1249.0	43.0	1.89373	2.90472	1.94956	3.191287744242893e-18	True	14M1539N40M
GTAATAACATACAAATCTTAACCATTC	AGAAACACACAGGGGGCTAAAATATAG	(zostera_marina_Chr03_36929655)	149.0	225.0	0.6622222222222223																				2.84864e-09	0.755288	225.0	23.0	1.02483	0.346667	0.346667	4.460140706540836e-06	True	54M
GTAATAACATTCAACTCTAAACCTCAT	TAAGAGCACTGTACACATTTTCTGTGA	(zostera_marina_Chr02_3819493)	786.0	1095.0	0.7178082191780822																				2.17865e-13	0.335873	1095.0	46.0	1.12908	0.29863	0.297717	4.4314094206800094e-10	True	54M
GTAATAACCTGAATTTTCTTAATTTAA	ATAGGGTTATTCCCAAATTTAATTAAA	(zostera_marina_Chr02_27372803)	464.0	715.0	0.6489510489510489																				2.31738e-06	0.244214	715.0	29.0	1.51075	0.664336	0.608392	0.0029207642477848	True	54M
GTAATAACGAAGATGGTAATAAAGAAG	AGAGCGACGCCGTAGCTGAAGCTGAAG	(zostera_marina_Chr05_27953703)	419.0	568.0	0.7376760563380281																				1.50841e-11	0.373698	568.0	36.0	0.996923	1.05106	1.04049	2.7438026285363106e-08	True	54M
GTAATAAGAGCTTCCTCTGGAGCTCCT	GAAACGACGATGATATGAACCAATAGA	(zostera_marina_Chr05_5149332)	214.0	291.0	0.7353951890034365																				3.80177e-08	0.472407	291.0	25.0	1.04342	0.32646	0.305842	5.483326898052658e-05	True	54M
GTAATAAGTGGTACAGGAATATTAACC	TGTTTTCCATCGACTACGCCTTTCGGC	(RF_all_CH672396.1/28038-25139_1357)	720.0	1360.0	0.5294117647058824																				1.36859e-08	0.344648	1360.0	24.0	1.27983	1.42206	1.4	2.04067859535592e-05	True	7S47M
GTAATAATACAAGTTGGTTCTGATGGA	ATCTGATGTTTTAGATATCACAAGTTA	(zostera_marina_Chr03_27828637)	1551.0	3045.0	0.50935960591133																				7.41186e-75	0.402764	3045.0	48.0	1.22048	0.527422	0.5133	7.515528932817923e-71	True	54M
GTAATAATATATAATATATGTCTATGC	TCTATAATGCTGTAATCCCAATTCCCA	(zostera_marina_Chr01_40781434)	922.0	1873.0	0.4922584089695675																				4.19994e-42	0.360035	1873.0	48.0	1.54072	0.546716	0.532301	2.326619524171607e-38	True	54M
GTAATAATGGTTTTTGCTTCTCAACAT	TCTACTAATTAATCTAGTTTCCATTAT	(zostera_marina_Chr06_18754987)	555.0	1027.0	0.5404089581304771																				6.56465e-33	0.419871	1027.0	47.0	1.36747	0.548199	0.503408	2.8776122661928427e-29	True	54M
GTAATAATTAATATATTATACACAATT	ATATCTCGCTCTGAATCACTGACTCTG	(zostera_marina_Chr03_38703514)	318.0	539.0	0.5899814471243042																				8.12266e-14	0.385971	539.0	44.0	1.21134	0.866419	0.814471	1.6920455398688823e-10	True	54M
GTAATAATTATAGTATCAGCCGACAGC	AGCAGTGAGTTGACTTGCCTTATGATT	(zostera_marina_Chr01_31681612)	744.0	1291.0	0.576297443841983																				5.8572e-47	0.406303	1291.0	48.0	1.25113	9.07126	6.18823	3.627396043735236e-43	True	54M
GTAATACCATCATCATCGCCATCACCA	TCCTCCTTTCGTCGCTTAATAACAAAA	(zostera_marina_Chr05_2004967)	831.0	997.0	0.8335005015045135																				5.22332e-07	0.238392	997.0	46.0	0.746382	0.167503	0.167503	0.0006916153024741	True	54M
GTAATACGGTACAGACAACAAGACATT	CTCCCATAGTAATGTAAATTATTGGAA	(zostera_marina_Chr03_39442870)	672.0	988.0	0.680161943319838																				4.63475e-17	0.378825	988.0	39.0	1.09868	0.336032	0.330972	1.1427893746602649e-13	True	54M
GTAATACTCATATGCACTTATCCCCTG	GTTGACCATCTTGAACGGCTCCACGTT	(zostera_marina_Chr03_34780322)	157.0	249.0	0.6305220883534136																				7.34183e-13	0.595659	249.0	24.0	1.12501	0.37751	0.37751	1.447115094422179e-09	True	54M
GTAATACTCATTCAAACAGTTGGGCTT	GGAATTTAGATAGAGAAATGTATAGAA	(zostera_marina_Chr03_32354430)	3809.0	7375.0	0.5164745762711864																				5.10566e-271	0.509476	7375.0	48.0	1.2333	0.513492	0.497356	2.2822068330223065e-266	True	54M
GTAATACTCTTTTCTAGGAGCATGGCA	CAGAACGACACACTTTCCAGAATTATC	(zostera_marina_Chr05_20821990)	353.0	515.0	0.6854368932038835																				3.57909e-17	0.396606	515.0	39.0	1.14828	0.324272	0.324272	8.872155955021049e-14	True	54M
GTAATACTTAATATCCAGATCCAAGAA	GGGGAAGATAAGCTTGTCCTTGATAAT	False	67.0	100.0	0.67																				1.32798e-09	0.971014	100.0	13.0	1.35168	3.63	2.67	2.126425614623841e-06	True	13S41M		seq_5_2761	gi|1968378732|ref|XM_039260236.1|	93.617	47.0	3.0	0.0	5.0	51.0	200.0	154.0	2.97e-08	69.9	1968378732.0	XM_039260236	1497.0	55577	PREDICTED: Dioscorea cayenensis subsp. rotundata isocitrate dehydrogenase [NADP]-like (LOC120251640), transcript variant X1, mRNA	True
GTAATACTTTACTTTGCTGACCATTGG	GGTTCCCTAGGACAGGTAATAACTTGT	False	510.0	715.0	0.7132867132867133																				3.12566e-70	0.669421	715.0	9.0	1.14119	0.324476	0.317483	2.955262164018609e-66
GTAATAGAGATTTAAGACTGAGCACCA	ATGCAAGAACGAGCTTACGAGTTGGGC	(zostera_marina_Chr06_28133594)	636.0	1008.0	0.6309523809523809																				6.11171e-15	0.416946	1008.0	46.0	1.21698	0.384921	0.383929	1.3545147695820348e-11	True	54M
GTAATAGAGTAATAGTATAGTTTTTGT	GCTTCTGAGTTCTGTCCACTTTAAGTA	(zostera_marina_Chr03_26310681)	1287.0	1939.0	0.6637441980402269																				1.39054e-27	0.329262	1939.0	47.0	1.16629	0.690562	0.68231	5.1961366865795945e-24	True	54M
GTAATAGAGTAATGTTTTACTCTGCTT	ACCATTAGGGTTTCCTAGGACAGGTAA	False	57.0	83.0	0.6867469879518072																				3.37607e-07	0.961538	83.0	8.0	1.25451	0.313253	0.313253	0.000453762402982				seq_5_2762																	True
GTAATAGATTTGAGAAGGACCCAGATT	CTGATACGCAGAGCCATCATAATAAGC	(zostera_marina_Chr03_32834179)	2122.0	2531.0	0.8384037929672067																				1.68112e-20	0.193701	2531.0	48.0	0.925004	0.186488	0.177005	4.841498435144745e-17	True	54M
GTAATAGCCCAGTAAAGTGCCTTCGCC	ATCGGTGGTCCTTCCAATCTCTACGCA	(RF_all_FP102296.1/3209-4695_646)	528.0	849.0	0.6219081272084805																				1.01918e-22	0.53032	849.0	21.0	1.84955	0.976443	0.957597	3.205321598195859e-19
GTAATAGGAAGATCAAGATAGATGCAG	TGAAAAGAGTTGCAGGGATGAGGTACT	(zostera_marina_Chr05_24834559)	101.0	204.0	0.4950980392156863																				1.35916e-13	0.728559	204.0	15.0	1.11917	1.56863	1.55392	2.7958246321570183e-10	True	54M
GTAATAGGATTCTCAAAAATATCAGCA	ACATAGACATCCTGCATATACGACTTT	False	645.0	1255.0	0.5139442231075697																				5.84857e-33	0.42837	1255.0	48.0	1.49913	1.28526	1.06693	2.5673150665242373e-29	True	19M125N35M
GTAATAGGCAACACGTGCTACGCGCCA	TAGCCTCTTTACAAGAACTACCGGAGC	(zostera_marina_Chr01_5190684)	677.0	857.0	0.7899649941656943																				2.35523e-47	0.549228	857.0	36.0	0.904788	0.263711	0.233372	1.4710906849730549e-43	True	54M
GTAATAGGTTGTCCAATGGACCCTTTC	CTGTGATATTGTGTTGGATCAAGAATC	(zostera_marina_Chr02_36845992)	263.0	402.0	0.654228855721393																				1.96315e-16	0.529248	402.0	30.0	1.07867	0.385572	0.355721	4.69734335664119e-13	True	2S52M
GTAATAGTATAGTTTTTGTGCTTCTGA	GTTCTGTCCACTTTAAGTATGCTATAA	(zostera_marina_Chr03_26310673)	1390.0	2100.0	0.6619047619047619																				2.19281e-22	0.295949	2100.0	48.0	1.1655	2.94238	2.6081	6.808907443438096e-19	True	54M
GTAATAGTATTATTACACTGTGTCATT	ACGATATTAATAATAATACTTGTGGGT	(zostera_marina_Chr05_1989550)	26865.0	31276.0	0.8589653408364241																				1.48055e-174	0.182763	31276.0	48.0	0.781573	0.163864	0.149508	4.000970054094854e-170	True	54M
GTAATAGTTAACTGTAGTGCATATTTC	TATGTCTCTGTCAGAACTCGCCTCCTG	(zostera_marina_Chr03_4988799)	376.0	590.0	0.6372881355932203																				1.52369e-20	0.471992	590.0	40.0	1.20445	0.401695	0.384746	4.3958145304576075e-17	True	54M
GTAATAGTTGACCCAAGATGGCAATGG	GCTCCCACGAGCTTTAGTTCAGCTGGA	(zostera_marina_Chr02_17005710)	451.0	649.0	0.6949152542372882																				1.47724e-07	0.280941	649.0	42.0	1.22723	0.320493	0.320493	0.0002040350613073	True	54M
GTAATATAACACTCAACAAAGGCTCTG	GAAAGCAAATGTGGTACAAACACGGCA	(zostera_marina_scaffold_464_57059)	2242.0	4036.0	0.5555004955401388																				1.05769e-11	0.152436	4036.0	48.0	1.31669	0.481665	0.471506	1.9430609244405972e-08	True	54M
GTAATATAATTGTGAGAGACGACGCAT	CTGAATGGGGTTTTAACCCCAACACAA	(zostera_marina_Chr05_21464815)	352.0	455.0	0.7736263736263737																				1.1894e-13	0.333742	455.0	26.0	1.04736	0.72967	0.72967	2.454951108424313e-10	True	54M
GTAATATAGCCGGATGAGAAGCTTCGG	TCTCGATCATAACTTGATCGATCACTT	(zostera_marina_Chr05_2430753)	2211.0	3545.0	0.6236953455571227																				1.13626e-82	0.491872	3545.0	48.0	1.32176	0.39859	0.39464	1.2897277221148988e-78	True	54M
GTAATATATAAGTTGTTGATATCCTGG	TCGTCTCATTCCTTCTCCGCTATCTTT	(zostera_marina_Chr05_239250)	902.0	1649.0	0.5469981807155853																				1.21295e-21	0.276659	1649.0	48.0	3.09233	0.922984	0.908429	3.659071375410163e-18	True	52M2S
GTAATATATAATATAATATATTATATT	ATATACAAGATTCACCGATTCCGATTT	(zostera_marina_scaffold_428_63650)	353.0	440.0	0.8022727272727272																				1.12115e-06	0.287528	440.0	24.0	0.994414	0.238636	0.211364	0.0014480707053818
GTAATATCAGATTGTATCGGTCTTCCC	TGCATTGATATATGTGTGCCTATCCAT	(zostera_marina_Chr04_10397135)	174.0	268.0	0.6492537313432836																				1.3519e-17	0.669284	268.0	19.0	1.11272	0.358209	0.358209	3.4200406453523554e-14	True	54M
GTAATATCCTACTGCAATAAGATACAA	TTTCTCTCTCCTTTGCAATGGACTCTT	(zostera_marina_Chr01_38690220)	4798.0	5887.0	0.8150161372515713																				8.16406e-41	0.201312	5887.0	48.0	0.940426	0.236963	0.208935	4.387942202226502e-37	True	54M
GTAATATCTAACATGTTGATGGTCCGA	TTTCATCAAATCATCATAGAGTTTCAA	(zostera_marina_Chr01_24601684)	167.0	280.0	0.5964285714285714																				7.14555e-11	0.544786	280.0	29.0	1.09067	0.45	0.417857	1.2452693620497045e-07	True	54M
GTAATATCTATGCATTTCACCGCTACA	CTACTTATTCCAGCTACCTCAAATATA	(RF_all_MKGI01000074.1/50-1566_646)	124.0	250.0	0.496																				1.12595e-09	0.652793	250.0	13.0	2.97943	4.184	3.508	1.8117882825184555e-06
GTAATATCTCGAAACGATAACCTAGAC	CGTCACTGCCACGCTCGCGCCATGCCT	(zostera_marina_Chr06_1670181)	1148.0	1782.0	0.6442199775533108																				4.695820000000001e-44	0.475533	1782.0	46.0	1.27081	0.378227	0.373176	2.7239539076072074e-40	True	54M
GTAATATCTTGCTTTTGCCTTGTAGAT	CTCCGAAGTTCATGGTTGACAGTATCA	(zostera_marina_Chr04_29000939)	104.0	204.0	0.5098039215686274																				7.53147e-07	0.499615	204.0	25.0	1.15771	0.5	0.5	0.0009857239650672	True	54M
GTAATATGACATTACTAATAACATTCA	TCCTAATTATCATCATCCCAACGAGCT	(zostera_marina_Chr06_20834445)	106.0	151.0	0.7019867549668874																				1.31559e-07	0.574892	151.0	14.0	1.19482	0.304636	0.304636	0.0001823849464493	True	1S53M
GTAATATGCTTATTTTAGAACACCTTA	AATTACTAAATTGGAACATATCAAGTT	(zostera_marina_Chr06_18012766)	1500.0	2131.0	0.7038948850305021																				2.91432e-30	0.440078	2131.0	43.0	1.3539	0.422806	0.394181	1.1839541553368398e-26	True	54M
GTAATATGGCATATTGTTTAAATAACC	GTCCAACGTCTGGATCAAATCCTATGA	False	320.0	522.0	0.6130268199233716																				3.77682e-20	0.455992	522.0	39.0	1.08452	0.388889	0.388889	1.0712279020167824e-16	True	26M80N28M
GTAATATGTTACCGACCCAATGGAAAG	GAGATTGTGGTTGGTTGCCTTACAGGA	False	259.0	336.0	0.7708333333333334																				1.01473e-06	0.415469	336.0	30.0	0.93576	0.235119	0.235119	0.001314887094328	True	27M81N27M
GTAATATTTACCAGGAAGAATTTTCCT	CGAGTCTAGAAGCCCCATCTTAGCAAA	(zostera_marina_Chr06_25596609)	3061.0	3423.0	0.8942448144902133																				2.63274e-17	0.154392	3423.0	48.0	0.682796	0.116564	0.112767	6.568344853798943e-14	True	54M
GTAATATTTTACTTTGCTGACCATTGG	GGTTCCCTAAGACAGGTAATAACTTGT	False	66.0	106.0	0.6226415094339622																				4.57096e-17	1.0	106.0	5.0	1.14604	0.509434	0.443396	1.1273875836198853e-13				seq_5_2763																	True
GTAATCAAAATCAATCAATCAATCAAT	CAATCAAAGACATTTCTTATTCTTATT	(zostera_marina_Chr01_4449133)	907.0	1088.0	0.8336397058823529																				5.17796e-12	0.287169	1088.0	47.0	0.850551	2.4136	1.22243	9.696670248721833e-09	True	54M
GTAATCAAACATTATCCTTAACAATGC	TACCAAGGATCATATATTCAAAGTAAA	(zostera_marina_Chr01_1410859)	391.0	758.0	0.5158311345646438																				2.3690699999999998e-20	0.37401	758.0	45.0	1.14089	0.492084	0.492084	6.778574983660811e-17	True	53M1S
GTAATCAACGCCACGTGCCGATACATC	TGATGTAACAAGAATGAGACCATTTGA	(zostera_marina_Chr05_4150579)	786.0	944.0	0.8326271186440678																				2.21494e-07	0.253659	944.0	44.0	0.852796	0.199153	0.181144	0.0003019181973944	True	54M
GTAATCAACGCGAGCTGATGACTCACG	CTTACTAGGAATTCCTCGTTGAAGAGC	(RF_all_LGAV01000016.1/6388-4604_1548) (octopus_NW_026391341.1_103) (zostera_marina_scaffold_532_44860) (TAIR10_2_5273)	903.0	1164.0	0.7757731958762887																				6.42946e-12	0.124167	1164.0	33.0	1.40721	0.361684	0.286942	1.1969675305141586e-08
GTAATCAAGGGTGTTGTTGGTGAGATC	GAATCGTTTGAGTTGCGATGTGGCTTC	(zostera_marina_Chr03_27102706)	5947.0	6416.0	0.9269014962593516																				1.77896e-09	0.109401	6416.0	48.0	0.624295	0.206359	0.162251	2.824300810783127e-06	True	54M
GTAATCAATCAATTTTATTATTATTAA	ATAATCTTATATCGTTGTCAGATTGAA	(zostera_marina_Chr04_33072745)	41.0	67.0	0.6119402985074627																				7.0404e-06	0.835753	67.0	9.0	1.05481	0.432836	0.432836	0.0085403475599157	True	54M
GTAATCAATGCAAGCTGATGACTTGCG	TTTACTAGGAATTCCTCGTTGGAGATT	(RF_all_ACJG01018377.1/1111-337_541)	21.0	58.0	0.3620689655172414																				2.2958e-06	0.898447	58.0	5.0	2.48418	1.44828	1.44828	0.0028945166823646
GTAATCAATGCAGACTGATGATCTGCG	TTTACTAGGAATTCCTCGTTCAAGATT	(RF_all_CM000615.1/45338-43547_1558)	1300.0	2268.0	0.5731922398589065																				3.94474e-128	0.864367	2268.0	18.0	1.32258	0.454145	0.444885	7.451813807815741e-124
GTAATCAATGCGAGCTGATGACTCGCG	TTTACTAGGAATTCCTCGTTCAAGATT	(RF_all_JH470731.1/42263-44059_1567)	760.0	1403.0	0.5416963649322879																				5.53486e-29	0.567567	1403.0	25.0	1.62405	0.694939	0.649323	2.162560584418241e-25
GTAATCAATTGATCAATTAATCAATTA	ATCAATTAATCATACATAGTATAACTG	(zostera_marina_Chr03_34666222)	13683.0	19610.0	0.6977562468128505																				0.0	0.371971	19610.0	48.0	1.11658	4.36334	3.19674	0.0	True	54M
GTAATCACCGGTGGCACGAGAGGCACC	ACGACGGGATCCGCCGCTTCTTCAAAG	(zostera_marina_Chr04_31964837)	51.0	90.0	0.5666666666666667																				9.4364e-08	0.765957	90.0	12.0	1.18729	0.466667	0.466667	0.0001322251130147	True	54M
GTAATCACTGATGATCACAGGGATGCA	TAGGCTTATGATAGCATCGAATAGTCT	(zostera_marina_Chr03_31084571)	297.0	492.0	0.6036585365853658																				1.42772e-15	0.402893	492.0	40.0	1.22072	0.410569	0.410569	3.269664998309895e-12	True	54M
GTAATCACTGCTCCGAACACTGCCGTT	CAAACTGGAATTCACGTCAGTCTGGCT	(zostera_marina_Chr03_31082281)	60.0	107.0	0.5607476635514018																				1.02007e-07	0.745671	107.0	13.0	1.31258	0.448598	0.448598	0.00014257511574	True	54M
GTAATCACTTCGATTAACCGTCACCAT	TTTGGAGAGGCGAAGTTTCCTCTTATT	False	2866.0	3884.0	0.7378990731204943																				1.17783e-55	0.29518	3884.0	48.0	1.03798	0.295572	0.271885	8.692137096814625e-52	True	24M274N30M
GTAATCAGACAATTCTATCTCAGGAGA	AGGATCTCCTAGCAATTCAGTGTTAAG	(zostera_marina_Chr01_39087498)	134.0	222.0	0.6036036036036037																				7.602469999999999e-21	0.733431	222.0	23.0	1.07525	0.405405	0.405405	2.220432834620717e-17	True	54M
GTAATCAGGTGCGCCTTTAAGCATCAC	CTCCTCTTTTTCTCCTCCTCCTCCCCC	(zostera_marina_Chr05_28741642)	2514.0	3810.0	0.6598425196850394																				9.38764e-36	0.288495	3810.0	48.0	1.53774	0.42021	0.400787	4.448092803743376e-32	True	54M
GTAATCAGTCGGTCCAGTCTCAACTCC	TTATTTAATTCTTCGTCAGGTTCCAAA	(zostera_marina_Chr01_11583926)	1780.0	2716.0	0.6553755522827688																				8.78319e-88	0.401544	2716.0	48.0	1.2417	0.379602	0.364507	1.0668166095860092e-83	True	54M
GTAATCATAATCAGGGTTTACTAATTC	CGAAGAATCTCCAATCCCTTCTTCCGA	(zostera_marina_Chr03_38000701)	4125.0	7983.0	0.5167230364524614																				1.15309e-276	0.447557	7983.0	48.0	1.62093	0.563823	0.546035	5.294005713150431e-272	True	54M
GTAATCATAATTTCCAATATTCTCGTA	CCAAGCTGGTTCTGCCGGTTCATATGA	(zostera_marina_Chr06_26536368)	521.0	718.0	0.7256267409470752																				1.99316e-08	0.367961	718.0	39.0	1.03997	0.296657	0.295265	2.9355729267083468e-05	True	54M
GTAATCATCGACGCCCCAACTGCCGTA	CCCGACGATCAGCACTGCGTGGTCCAC	(zostera_marina_Chr05_24308382)	550.0	815.0	0.6748466257668712																				4.81484e-16	0.309508	815.0	42.0	1.29957	0.369325	0.344785	1.1297261660465864e-12	True	54M
GTAATCATCTGAACTTGTTCTTTTGCT	GGAGCAATCATCGAAACTTGTTCTTTG	(zostera_marina_Chr04_3924663)	91.0	185.0	0.4918918918918919																				6.92681e-11	0.66358	185.0	21.0	1.65857	0.605405	0.605405	1.2082957230137037e-07	True	54M
GTAATCATCTTTCTCGACATCTTGGAA	GAAACATCTTGGAAGAAACATCTTGAC	False	251.0	345.0	0.7275362318840579	-	zf-H2C2_5	PF13909.9	0.41	14.4	0.0	0.42	14.3	0.0	1.0	1.0	0.0	0.0	1.0	1.0	1.0	0.0	-	2.0	1.36645e-08	0.393121	345.0	26.0	1.1024	2.55652	1.73913	2.0375964212694965e-05	True	38M16S
GTAATCATGTTCTTGATGTAATCCTTG	TGACCAGGAGCATCGACAATGGTGTAG	False	606.0	860.0	0.7046511627906977	-	GTP_EFTU	PF00009.30	0.0038	20.8	0.0	0.0038	20.8	0.0	1.0	1.0	0.0	0.0	1.0	1.0	1.0	1.0	-	-2.0	5.0460400000000004e-33	0.808223	860.0	16.0	1.54466	1.07442	1.05698	2.2188424863483257e-29
GTAATCATTTAAATCTAACAGAAATCA	TTTCAACATCATTTAAATGTAACACGT	(zostera_marina_Chr05_22420889)	1207.0	1778.0	0.6788526434195725																				5.15909e-09	0.189096	1778.0	48.0	1.22443	0.736783	0.559055	7.927667787456768e-06	True	54M
GTAATCCAACACGTCCTTCAATTTTCC	TGTTTCAAGTTCATCGCCAACCTCCGA	(zostera_marina_Chr03_38122452)	164.0	335.0	0.4895522388059701																				1.59446e-17	0.620255	335.0	27.0	1.33537	0.713433	0.58209	4.019605727848472e-14	True	54M
GTAATCCAATACATTAATCATCAGAAT	TCAGAACAGATGTTTTCCATGGCCAGC	(zostera_marina_Chr01_28113149)	859.0	1273.0	0.6747839748625295																				7.253470000000001e-30	0.382413	1273.0	47.0	1.19517	0.357423	0.33857	2.910806726959759e-26	True	54M
GTAATCCAATCCCAACTATATCTGCCT	CGGCGCTTTTTGTTCTCAAGCATTCAC	(zostera_marina_Chr06_2697439)	295.0	485.0	0.6082474226804123																				1.19938e-08	0.37626	485.0	41.0	1.44928	0.490722	0.447423	1.795641941278753e-05	True	54M
GTAATCCAATCTCCTTCCTCCGCAGTC	GCTTCCTGATTTCATCATCATCCAGAA	(zostera_marina_Chr02_4264932)	127.0	223.0	0.5695067264573991																				2.70135e-08	0.566158	223.0	26.0	1.74232	0.654709	0.560538	3.939570478763517e-05	True	54M
GTAATCCAGGTGTTGTTGATCTTGACT	TTGGCTTTGGGAGACAATTTCTTCGTC	(zostera_marina_Chr06_5661191)	244.0	495.0	0.4929292929292929																				5.60375e-10	0.318384	495.0	41.0	1.35098	0.557576	0.541414	9.200359855532808e-07	True	54M
GTAATCCATTTTTATCCATCCGTGACA	CGTCAGCAAGTATTGGACCCCACGACA	(zostera_marina_Chr01_16995346)	386.0	678.0	0.5693215339233039																				3.68482e-06	0.223733	678.0	34.0	1.33928	0.443953	0.443953	0.004570875437973	True	54M
GTAATCCCAAATGTGTAGCTTTAACAG	CACCGTTATTATATACCAAGACAGTAG	(zostera_marina_Chr02_1289382)	1302.0	2175.0	0.5986206896551725																				4.35614e-79	0.43315	2175.0	48.0	1.26748	0.454713	0.427126	4.703598599877723e-75	True	54M
GTAATCCCTTTGCTCAACGGTGTTATA	CAGAGGGTTCAAATCCAGAACTACAAT	False	1292.0	2704.0	0.4778106508875739																				1.35173e-09	0.14922	2704.0	48.0	1.9695	3.76553	2.93084	2.1632863371775288e-06	True	11M75N43M
GTAATCCGGGATGGACGGAACTACCGT	CTACCTTCTCCTGTTGGCAAGCAGGAG	False	47.0	97.0	0.4845360824742268																				2.44835e-17	1.0	97.0	2.0	1.48244	1.46392	1.36082	6.11736761770571e-14
GTAATCCGTCGGGAGCAACTTACAAGG	ACCTTCTCCTTATTCCTAAACACCTGA	(zostera_marina_Chr06_6412583)	605.0	772.0	0.783678756476684																				6.92218e-07	0.2937	772.0	43.0	0.984587	0.274611	0.240933	0.0009083807689845	True	54M
GTAATCCTCAACTCCGGATCCTCATCG	GCGTTCTCATCAGCCAGATACGGGATT	(zostera_marina_Chr06_10477765)	287.0	471.0	0.6093418259023354																				4.37553e-13	0.441128	471.0	38.0	1.32816	0.430998	0.416136	8.74452619796211e-10	True	54M
GTAATCCTCTAACTGCTTTTGAAGGTT	TTGGTTCTCATTGCTTAGTCCTTCTTT	(zostera_marina_Chr03_30932597)	143.0	196.0	0.7295918367346939																				1.6424e-06	0.489796	196.0	22.0	0.987249	0.280612	0.280612	0.0020945354926388	True	54M
GTAATCCTCTGCTACACTGACAAGATT	GTTGGGTGAATACTCGTCTGTCATCTC	(zostera_marina_Chr05_23993368)	320.0	552.0	0.5797101449275363																				5.48794e-27	0.549024	552.0	40.0	1.23303	0.436594	0.436594	2.011406811119952e-23	True	54M
GTAATCCTGATTTTTAGAAAATAATAC	ATGTATAAAATACCCTAATTAAATGCA	(zostera_marina_Chr02_1356418)	2055.0	3491.0	0.5886565454024635																				7.01483e-109	0.403956	3491.0	48.0	1.17364	0.439416	0.42939	1.0908647007631352e-104	True	54M
GTAATCCTTCCCACTGGCATCCACAGA	CCATAGGTCATCTGAAGTGACCTTGAC	(zostera_marina_Chr01_3297316)	27943.0	31667.0	0.8824012378817065																				2.58541e-301	0.173555	31667.0	48.0	0.815373	0.137304	0.129283	1.302245401925585e-296	True	54M
GTAATCCTTGGATACATCTTCTTTATT	GTCTCACAGAAATCTACGGCAATGACA	False	3069.0	3389.0	0.9055768663322514																				2.96004e-07	0.122128	3389.0	46.0	0.740482	0.390381	0.276188	0.0003995742196501	True	23M97N31M
GTAATCGATGATATATCAGATCATATG	ATTTCAACGAGGTAAATCTTTAATGAT	(zostera_marina_Chr01_1840616)	372.0	602.0	0.6179401993355482																				8.665869999999999e-20	0.433655	602.0	32.0	1.14919	0.385382	0.385382	2.420294114696959e-16	True	53M1S
GTAATCGCTTGCTTTGCTTCATCTAGC	TCTCTTTGAAGTGATAACATCTGTGCT	(zostera_marina_Chr02_5880115)	570.0	693.0	0.8225108225108225																				4.23222e-08	0.32684	693.0	46.0	0.9888	0.238095	0.220779	6.083979184870767e-05	True	3S51M
GTAATCGGCAGAGAGGAGGGAGGGAGG	ATATCGATGCGATACAGCGAGACGCCA	(zostera_marina_Chr01_29681051)	89.0	120.0	0.7416666666666667																				7.31853e-07	0.652174	120.0	13.0	0.877332	0.258333	0.258333	0.000958787765874	True	54M
GTAATCGGCATCTTCACCGATACTACA	ATTTCACCGAGCTCGTGGCTGAGACAG	(RF_all_FQVO01000029.1/2908-5664_1872)	175.0	276.0	0.6340579710144928																				6.37345e-07	0.50651	276.0	15.0	2.30403	1.09783	1.09783	0.0008385750355996
GTAATCGGCCGGTGAAGATGAAGCAAG	ATGATTACGGAGGGAAAGAAGAGTGTC	(zostera_marina_Chr02_21947090)	118.0	155.0	0.7612903225806451																				3.28277e-08	0.569084	155.0	14.0	1.00418	0.245161	0.245161	4.757203226322117e-05	True	54M
GTAATCGGGATGGTATCCGATCGTGAT	GAAATCAACGCCGTCGCCGATTTTGGA	(zostera_marina_Chr04_28949021)	595.0	1161.0	0.512489233419466																				2.26259e-35	0.44997	1161.0	48.0	1.21432	0.510767	0.509905	1.0610173943934526e-31	True	54M
GTAATCGGTATACCCGACAACGGGATC	ATAGGTGTAGAAGGTATCCTTATCATA	(zostera_marina_Chr02_3178082)	1529.0	1688.0	0.9058056872037916																				8.18724e-07	0.152252	1688.0	47.0	0.633704	0.151066	0.110782	0.001068537669747	True	54M
GTAATCTAGAGAAGATCCCATCCTGCC	ATCTCTGTCCGTGCACAACAAAACAAA	(zostera_marina_Chr06_19919120)	205.0	327.0	0.6269113149847095																				1.02882e-08	0.559816	327.0	29.0	1.27662	0.565749	0.553517	1.547539221212374e-05	True	54M
GTAATCTATAGGTCCTTCGGGATCTAT	AGACTAGTTATCGAAAACAGATAAAGC	False	1582.0	1969.0	0.803453529710513																				2.85075e-44	0.442749	1969.0	20.0	1.14921	0.3032	0.284408	1.661920910934231e-40
GTAATCTCAAATCAGGATGTTGAAATT	GTCTGAGAAGAAAGGCCGTCAAACCCG	(zostera_marina_Chr05_28914747)	2778.0	4501.0	0.6171961786269717																				8.25382e-113	0.473181	4501.0	41.0	1.19596	0.395468	0.392357	1.3376192115449537e-108	True	54M
GTAATCTCAATTTTTGAGCTTGAATTA	AAATATTTAGATTTCTCTCCTCCACCA	(zostera_marina_Chr04_29010333)	121.0	233.0	0.51931330472103																				5.17367e-23	0.76763	233.0	28.0	1.35015	0.60515	0.566524	1.6460579283501232e-19	True	54M
GTAATCTCACTTAATCACTTTATTAAT	TGAAAATAACAGAATATATATGAGAAA	(zostera_marina_Chr02_38233764)	5789.0	8339.0	0.6942079386017508																				2.75004e-217	0.346317	8339.0	48.0	1.09113	0.341408	0.316825	9.596943461268033e-213	True	54M
GTAATCTCATCCAATATGGTATCAGAT	GGTGTTGTTGATCCTACGGTCACAGCT	(zostera_marina_Chr02_34011193)	754.0	1117.0	0.675022381378693																				2.69054e-20	0.341755	1117.0	46.0	1.13759	0.34915	0.347359	7.68114198886673e-17	True	54M
GTAATCTCCAAAGTTATCATCAAGAAC	ACTTCTGTCACTGCTACTTAGAATAAG	False	13296.0	18384.0	0.7232375979112271																				0.0	0.409113	18384.0	48.0	1.0851	0.298303	0.290089	0.0	True	39M112N15M
GTAATCTCCGACGAAGAACCCACCCAT	CAGCCGCTGCGATTCCCTGAGCAACTT	(zostera_marina_Chr04_31240891)	944.0	1146.0	0.8237347294938918																				8.78182e-08	0.197281	1146.0	47.0	0.899584	0.180628	0.180628	0.0001233463674209	True	54M
GTAATCTCCGATGTAATCTCAAATCAG	GATGTTGAAATTGTCTGAGAAGAAAGG	(zostera_marina_Chr05_28914735)	2635.0	4395.0	0.5995449374288965																				6.43996e-87	0.430458	4395.0	43.0	1.20253	0.429579	0.415017	7.737718477423802e-83	True	54M
GTAATCTCGGTCATATTTTGTTTGTCA	ATAGAAAACCTTTACACACTCTAATAC	False	1451.0	2573.0	0.5639331519626894																				3.45135e-09	0.13455	2573.0	48.0	1.48357	5.47998	4.62106	5.371494046745909e-06	True	18M189N36M
GTAATCTGATAGCAACAAAACAACAAT	ATGTTATCATTCACAAGTGATAAAAAT	(zostera_marina_Chr04_32968269)	3614.0	5529.0	0.6536444203291735																				5.80833e-102	0.316413	5529.0	48.0	1.16252	0.377283	0.357027	8.370554544907718e-98	True	54M
GTAATCTGTTGGATTGCTGAGATGTAG	CATGTGCCAGAGACCAGATCCCATCAC	(zostera_marina_Chr05_24827661)	318.0	627.0	0.507177033492823																				1.5710500000000002e-18	0.442073	627.0	44.0	1.27112	0.54386	0.523126	4.151433912592289e-15	True	54M
GTAATCTGTTTCATTTACTCTCATAAT	ACATACCAACAACTCAACTAGCAACAA	(zostera_marina_Chr01_4401783)	201.0	350.0	0.5742857142857143																				1.68867e-06	0.366509	350.0	25.0	1.27323	0.442857	0.442857	0.0021515089593843	True	54M
GTAATCTTCGGCACTTGCAAAAGGAGA	AGCTTTAGATTTCCGCTTCTTATTTAT	(zostera_marina_Chr04_28173380)	145.0	217.0	0.6682027649769585																				1.14635e-16	0.708969	217.0	19.0	1.19433	0.419355	0.345622	2.7742481765503425e-13	True	54M
GTAATCTTCTTCTGTGTATTCTAGACT	CTCAAATTGCGCCCTTCTATCAGCAAA	(zostera_marina_Chr03_34504892)	418.0	811.0	0.5154130702836005																				1.85166e-26	0.462786	811.0	40.0	1.29475	0.543773	0.521578	6.666169012011764e-23	True	51M3S
GTAATCTTGGAAGGGTCGACCTTCCCG	AAGTCCTTGAGGATGGATACGATACGG	(zostera_marina_Chr04_29187552)	5220.0	10217.0	0.510913183909171																				2.16206e-279	0.463275	10217.0	48.0	1.3512	0.527748	0.513947	1.0051387795564838e-274	True	49M5S
GTAATCTTGTAATTCCTTGGCCATCTT	CCTCTGGAACTCCAGAGTCAGCGCTCC	(zostera_marina_Chr01_3731398)	13979.0	16659.0	0.8391259979590612																				4.52944e-130	0.279349	16659.0	48.0	1.08538	0.196891	0.183144	8.700032826214075e-126	True	54M
GTAATCTTGTTGCTGACCGGTCGGTGG	TGGCGGTGGTGGTTGCGATCCAGCTGG	(zostera_marina_Chr05_1375695)	65.0	120.0	0.5416666666666666																				7.52311e-16	0.864407	120.0	14.0	1.3521	0.541667	0.533333	1.748149713615069e-12	True	54M
GTAATCTTTAATTTTATTTTACAAAAG	TCAAAGTAAATAAGGTGACTTATTCAC	(zostera_marina_Chr02_38435291)	4625.0	5263.0	0.8787763632908987																				3.05314e-28	0.186581	5263.0	48.0	0.759465	0.155805	0.132434	1.1650184603391878e-24	True	54M
GTAATCTTTACCTCTGCCATCAGATTC	TCTACCTCAGCGAACAAAGGATGTTGC	(zostera_marina_Chr04_29620180)	186.0	254.0	0.7322834645669292																				3.19056e-13	0.551479	254.0	14.0	1.07255	0.598425	0.555118	6.42708831882168e-10	True	54M
GTAATCTTTCAACACTGCTCTCACCTC	ATCTGCCAGTCTTCCCCAACTCTTTTC	(zostera_marina_Chr04_28496662)	3062.0	3986.0	0.7681886603110888																				5.30645e-41	0.257999	3986.0	48.0	1.50604	0.427747	0.413698	2.864142518021858e-37	True	50M4S
GTAATGAAAAGCCTGTCGAGGTGATTG	ATGACCATTTTGTTCATACCATTTGGA	(zostera_marina_Chr06_3160794)	253.0	327.0	0.7737003058103975																				3.92638e-09	0.589271	327.0	24.0	1.16382	0.24159	0.24159	6.08687751644217e-06	True	54M
GTAATGAAACAAACCCCAACTTAAATC	ATCACAAACATCCACAATTGTCCACGC	(zostera_marina_Chr05_29318415)	1259.0	1820.0	0.6917582417582417																				2.61621e-47	0.565573	1820.0	47.0	1.22331	0.376374	0.346703	1.6326143986248069e-43	True	54M
GTAATGAAATCCGACGAAAACACCTGA	AGCCGGTCGGCGAACCCTTTAGTAAAC	(zostera_marina_Chr04_28166982)	774.0	1318.0	0.5872534142640364																				1.23026e-48	0.455133	1318.0	46.0	1.23109	0.445372	0.430197	7.908034735929412e-45	True	54M
GTAATGAAGAACCCATCCATGCCTTCT	GTTGGATCTGTCCTCAACAATTTCTCA	(zostera_marina_Chr06_5405815)	191.0	330.0	0.5787878787878787																				4.45115e-08	0.623516	330.0	30.0	2.06703	0.648485	0.609091	6.388416342143238e-05	True	54M
GTAATGACAGTACGACAAAATGGTGCA	AAAACAGTTAAACGCACCAAGTTACCA	(zostera_marina_Chr01_41616617)	211.0	334.0	0.6317365269461078																				5.28621e-10	0.496968	334.0	29.0	1.14902	0.407186	0.377246	8.693647977173216e-07	True	54M
GTAATGACATAATTAATCTAATCTAAT	CTAAATTAATCTTCTCCATTTCATCTT	(zostera_marina_Chr05_859121)	1851.0	3096.0	0.5978682170542635																				1.60623e-74	0.351955	3096.0	48.0	1.24278	5.86628	4.30265	1.6210901588021122e-70	True	54M
GTAATGACCGTCGGTGAGAGAGAGTGA	GGCGCCCGACTCCGTCTTCAGAGTCAC	False	227.0	371.0	0.6118598382749326																				2.46427e-06	0.392129	371.0	6.0	1.26302	0.787062	0.77628	0.0030997480910311
GTAATGACGTTTACAGAAGCGTAGAGC	ACAGAGTGCTGACGAACGCGAAGTTGG	(zostera_marina_Chr05_25158791)	119.0	183.0	0.6502732240437158																				1.05049e-12	0.710843	183.0	18.0	1.17556	0.36612	0.36612	2.051460196968317e-09	True	54M
GTAATGACTGGATATACCCCAGGCCCA	TCCGATGCCACAACAGCATATCCATCC	(zostera_marina_Chr05_10659126)	269.0	445.0	0.604494382022472																				6.12003e-15	0.385366	445.0	37.0	1.36003	0.447191	0.438202	1.3562972232420079e-11	True	54M
GTAATGATATATATAACAATGGATAAG	GTGCAAATCAAAATCAAAATCAAAATA	(zostera_marina_Chr03_34651352)	82.0	131.0	0.6259541984732825																				3.80294e-10	0.671233	131.0	11.0	1.11432	0.396947	0.396947	6.314407900614423e-07	True	54M
GTAATGATGAAATCAATAATCAATGAT	TATAATTAGCAATCCATCAATCCATTA	(zostera_marina_Chr06_21797942)	1383.0	2134.0	0.648078725398313																				1.29122e-41	0.353693	2134.0	47.0	1.20453	0.371603	0.364574	7.067529678372554e-38	True	54M
GTAATGATTAGAAATCATAGAATGATT	ATAAATTTTCAGAAAACTTAATATAGA	(zostera_marina_Chr03_1776123)	219.0	353.0	0.6203966005665722																				2.50079e-13	0.448218	353.0	31.0	1.10183	1.12181	0.753541	5.06846216836293e-10	True	54M
GTAATGATTCCGTCCGGTCTGCAACGA	AATGTGCTGCAATCCAACAGAATTGGG	(zostera_marina_Chr06_23171544)	754.0	1531.0	0.4924885695623775																				1.35411e-31	0.421967	1531.0	46.0	1.23787	0.53821	0.531025	5.717817081299381e-28	True	54M
GTAATGATTGGTCAACATGATGGGATT	GACAGTCGAGGATACGTCCTCATTAGT	(zostera_marina_Chr01_41681732)	1222.0	1555.0	0.7858520900321544																				1.24716e-17	0.251596	1555.0	48.0	0.954711	0.259164	0.229582	3.1607109084480724e-14	True	51M3S
GTAATGATTTCGTCAACTCTCAGAATC	ATTTCAGCAGCTTCAGTTGCAGAATTC	(zostera_marina_Chr03_36993348)	1607.0	2844.0	0.5650492264416315																				4.158e-71	0.359135	2844.0	48.0	1.32006	0.883615	0.873769	3.9867320829180746e-67	True	54M
GTAATGCAACCGGAATTCATAATCTCA	TCTGCAACATCCAAATCAATAGCTTCC	(zostera_marina_Chr03_38507926)	1111.0	1785.0	0.6224089635854342																				1.62374e-58	0.491196	1785.0	48.0	1.25321	0.422969	0.398319	1.2644358886909648e-54	True	54M
GTAATGCACGGTGCGAGTAGGTGAAGT	GACGAGTACACGTAGACTGGACGGTCG	(zostera_marina_Chr06_18521924)	1510.0	2506.0	0.6025538707102953																				1.15946e-80	0.410078	2506.0	47.0	1.22678	0.417398	0.410615	1.279851602657533e-76	True	54M
GTAATGCAGACGGATGCTTATATTGCT	CATCTCCATTTGAGAAGAAGGAAATGG	(zostera_marina_Chr05_25499377)	217.0	322.0	0.6739130434782609																				2.40014e-07	0.444216	322.0	31.0	1.16199	0.354037	0.347826	0.0003263110991414	True	54M
GTAATGCAGCAAGGTGTGGATGAAATC	CTTCACCTGAGATTCACCGTCGAAGTG	False	39.0	64.0	0.609375																				6.25465e-06	0.96	64.0	6.0	1.15355	0.421875	0.421875	0.0076185699774939	True	21M75N33M		seq_5_2764	gi|2438913855|gb|CP110841.1|	100.0	38.0	0.0	0.0	17.0	54.0	33493147.0	33493110.0	4.81e-10	75.8	2438913855.0	CP110841	36807906.0	38846	Euphorbia peplus chromosome 5	True
GTAATGCATTTTGGGAAGCAGAGGTCG	GGAATAGATGTACATCATGTTGGCCAA	(zostera_marina_Chr03_19188727)	637.0	927.0	0.6871628910463862																				5.31317e-22	0.404449	927.0	43.0	1.09266	0.349515	0.333333	1.6257656228933441e-18	True	54M
GTAATGCCGACAATCGATGTTCCGCAC	TTCTCTGATTATGTGGGTATCTAATCA	(zostera_marina_Chr06_3152852)	566.0	750.0	0.7546666666666667																				4.97325e-14	0.360278	750.0	42.0	1.01724	0.328	0.274667	1.0487934107290615e-10	True	54M
GTAATGCCGATGAAATTCGTTAGTCTG	TTCCAAATCATGACTATCTCCAGAAGA	(zostera_marina_Chr06_9375653)	272.0	430.0	0.6325581395348837																				1.63852e-14	0.47907	430.0	37.0	1.24203	0.411628	0.404651	3.549144267805945e-11	True	54M
GTAATGCGACGCCAATGAATACTCCGA	CTGCTATGACTTTATGGAAGTTGATAT	(zostera_marina_Chr02_38527860)	455.0	731.0	0.6224350205198358																				6.204480000000001e-29	0.508294	731.0	39.0	1.0606	0.421341	0.387141	2.4200585549320737e-25	True	54M
GTAATGCTGCCGTAATCATCTTTCTCG	ACATCTTGGAAGAAACATCTTGGAAGA	(zostera_marina_Chr04_735566)	216.0	289.0	0.7474048442906575																				9.01653e-10	0.559889	289.0	23.0	1.09459	1.01384	0.955017	1.4601053597025309e-06	True	49M5S
GTAATGCTTCCTCCATCTTATCGGTCA	TTTCATCCACCTTATCCAACCAAATTT	False	3838.0	5261.0	0.7295191028321611																				2.64688e-76	0.30991	5261.0	48.0	1.41431	0.737312	0.650257	2.742916619334549e-72	True	37M236N17M
GTAATGGAGAACAAGTTCCTCGTCTGT	TGGGTGGAATCTGAAACCCGGAGGTAG	(zostera_marina_Chr01_33440166)	2165.0	3235.0	0.6692426584234931																				1.72616e-53	0.35269	3235.0	48.0	1.13972	0.362597	0.345595	1.2237691513248337e-49	True	54M
GTAATGGAGGACGCAAATCTAACGAAT	CATATCCATTCTTTTTCACCTCTTCTG	(zostera_marina_Chr03_3630045)	238.0	414.0	0.5748792270531401																				9.51221e-19	0.483094	414.0	37.0	1.28281	0.483092	0.480676	2.5371107608862858e-15	True	54M
GTAATGGCCCAAAAAGAAAAGGGAAAA	TCACAACAGATATCAAAATCTCCAGGG	(zostera_marina_Chr03_31868960)	371.0	525.0	0.7066666666666667																				6.85269e-12	0.406122	525.0	36.0	1.07074	0.304762	0.304762	1.27360203047418e-08	True	54M
GTAATGGCGGTCGAAGTTGAAGCACAA	TCCAGTACGCAACCCATTGAAGAAGGT	(zostera_marina_Chr01_40132642)	615.0	1131.0	0.5437665782493368																				5.99223e-43	0.473993	1131.0	45.0	1.1866	0.506631	0.495137	3.385701487915174e-39	True	54M
GTAATGGCTAAGATATTCAGATTTAAG	TGCCGTGATCCATAATCATTCTTGTTA	(zostera_marina_Chr06_5909571)	373.0	573.0	0.6509598603839442																				5.37545e-16	0.40708	573.0	39.0	1.07541	0.390925	0.385689	1.2583584487790778e-12	True	54M
GTAATGGGACTCATTTAGCTTTTCCTC	TGTAATGACAAGTTTCTCATGCAAATG	False	371.0	617.0	0.6012965964343598																				9.19058e-15	0.406021	617.0	45.0	1.16711	0.442464	0.432739	2.01799611348062e-11	True	30M6354N24M
GTAATGGTAATTCGGAAGACGACCATT	GTCAACCGGAGAAGAAGCTCTCACTCC	(zostera_marina_Chr02_37171581)	508.0	760.0	0.6684210526315789																				2.21836e-22	0.50594	760.0	37.0	1.23484	0.414474	0.371053	6.8870401635059e-19	True	1S53M
GTAATGGTATTATATATAATAAATACT	GAAATACAATACAAATTACAAAGTAAT	(zostera_marina_Chr01_33100397)	201.0	389.0	0.5167095115681234																				2.94307e-16	0.521682	389.0	37.0	1.2014	0.498715	0.498715	6.981413547834262e-13	True	54M
GTAATGGTGTGAGATCGTAAATTTGAA	CAAAGTGAATACAGGTAGGATCTTAAA	(zostera_marina_Chr03_32981042)	257.0	433.0	0.5935334872979214																				6.1385e-10	0.416951	433.0	38.0	1.45004	0.411085	0.411085	1.0053175496493689e-06	True	54M
GTAATGGTTAGATTAACTGTGACTGGA	AGATCAAAATCAATAACCCGTCCATTC	False	2084.0	4111.0	0.5069326198005352																				1.30703e-118	0.410954	4111.0	48.0	1.30157	0.530771	0.514717	2.248407311622151e-114	True	9S45M
GTAATGGTTCAGAAATAATTGGAGAAT	CAGGTGTGCCGGTTCCTTTTCCAGAAG	(zostera_marina_Chr05_9898893)	155.0	340.0	0.4558823529411764																				4.97538e-21	0.630122	340.0	30.0	1.59236	0.811765	0.75	1.4640774308439456e-17	True	49M5S
GTAATGTAAAGATTGCATCCAGTTGAC	AGTCCTGGCATCAAATTCTTTTGGCAA	False	96.0	134.0	0.7164179104477612																				2.37208e-14	1.0	134.0	2.0	1.3085	4.49254	3.96269	5.093464318224305e-11				seq_5_2765																	True
GTAATGTACAAATCACTCTACAGTACA	TTTTGATTTTGATTTTAGTCGGTAAAC	(zostera_marina_Chr03_35264537)	960.0	1849.0	0.5191995673336939																				4.72943e-68	0.477939	1849.0	48.0	1.29846	5.2239	4.25311	4.3247327268411495e-64	True	54M
GTAATGTACAAATGCATTAAAAAGGTA	TTTTATGAACGATATATTAATTACAAG	(zostera_marina_Chr01_5192805)	580.0	1136.0	0.5105633802816901																				8.63137e-55	0.555913	1136.0	42.0	1.17239	0.535211	0.502641	6.264581335339252e-51	True	54M
GTAATGTCCATTTTACCCAACACTTGC	TTTTCTTCTTCTTCTTCTTCTTCTTCT	(zostera_marina_Chr04_27931922)	1357.0	1692.0	0.8020094562647754																				4.11793e-14	0.210102	1692.0	48.0	1.05342	0.396572	0.391253	8.723729736712943e-11	True	54M
GTAATGTCCTTCATGTCGTCCTCCGTG	AACGAGATATCCAAGTTTATACGCGGG	(zostera_marina_Chr02_39443374)	179.0	227.0	0.788546255506608																				2.87901e-09	0.6	227.0	9.0	1.05847	0.22467	0.22467	4.50606801386708e-06
GTAATGTGTCTGGACCGGTAACCCTTG	TCGTGAAAGGATCAATTCGAACCCATA	(zostera_marina_Chr01_31716174)	2387.0	2931.0	0.8143978164448994																				2.11773e-23	0.215609	2931.0	48.0	1.11049	0.212214	0.206755	6.836933655441019e-20	True	54M
GTAATGTTAAAGAGTAATGTCATTTGA	CAAGACCTACTCGTTTGACATACCTAC	(zostera_marina_Chr03_34029133)	421.0	482.0	0.8734439834024896																				4.65056e-13	0.374982	482.0	22.0	0.653749	1.861	0.715768	9.280661982139795e-10	True	54M
GTAATGTTCTGTGATATCTGATATGAT	TGTGATCTTGTCAAAATTATCATACCA	False	759.0	1074.0	0.7067039106145251																				3.60688e-07	0.198561	1074.0	46.0	1.30927	0.312849	0.306331	0.000483654481124	True	37M91N17M
GTAATGTTCTGTTACGTGCATGTTGCA	TGACAGGAAGAAAACTTGGCGCATCCA	(zostera_marina_Chr06_22143683)	573.0	700.0	0.8185714285714286																				1.9719e-12	0.359091	700.0	40.0	0.823666	0.218571	0.195714	3.788635634334568e-09	True	54M
GTAATGTTTGCTTGGGCAAGGTGAATA	TCTGTGAATGTACTGATCTGTACAGTT	(zostera_marina_Chr04_30251075)	1247.0	1530.0	0.8150326797385621																				2.55631e-21	0.338415	1530.0	37.0	0.873334	0.240523	0.213072	7.607931406749298e-18	True	54M
GTAATGTTTGTTGGCACTGTGGGGTCC	ATCGTGGGTGTTGGGACCATGGTGGAT	(zostera_marina_Chr05_31259736)	218.0	334.0	0.6526946107784432																				4.23463e-10	0.451889	334.0	34.0	1.33423	0.392216	0.389222	7.010475313021308e-07	True	54M
GTAATGTTTTCGGTTGAAGATATGATG	GCAAGTACTAGTAGCCATGTATGTCGA	(zostera_marina_Chr02_3632178)	518.0	924.0	0.5606060606060606																				2.90627e-31	0.474793	924.0	46.0	1.14046	0.458874	0.452381	1.2161115241759884e-27	True	54M
GTAATTAACTGCCATTTGCCGATTCAC	GTCACTGTACAACGAAGGAGGAGAAGA	(zostera_marina_Chr02_46173)	439.0	847.0	0.5182998819362455																				2.35332e-31	0.488317	847.0	47.0	1.09444	0.507674	0.491145	9.872040128207356e-28	True	54M
GTAATTAATGAGCAGTCGTTTGGGCAA	ATATCGTAACTTTTAATTAACATTAAC	(zostera_marina_Chr06_28199968)	1741.0	2391.0	0.7281472187369301																				7.92282e-54	0.416448	2391.0	39.0	1.15077	0.315767	0.294856	5.649789688385379e-50	True	54M
GTAATTACACCTACTATTCCAAGTGGA	TTCCACATCTCCATCATCACATGATCT	False	4304.0	4848.0	0.8877887788778878																				1.2446900000000001e-29	0.146068	4848.0	48.0	0.76177	0.177393	0.155116	4.9578940281204607e-26	True	35M103N19M
GTAATTACGGTAATGACATAATTAATC	TAATCTAATCTAAATTAATCTTCTCCA	(zostera_marina_Chr05_859130)	1468.0	2407.0	0.609887827170752																				3.70123e-47	0.371921	2407.0	48.0	1.21004	2.67968	2.66971	2.3029480002152712e-43	True	54M
GTAATTACTAATACATGTTAGAATGAA	TACAAGCTGGGTTGATCAACCTACTCT	(zostera_marina_Chr06_23167040)	168.0	281.0	0.597864768683274																				5.42359e-14	0.564485	281.0	28.0	1.24698	0.419929	0.419929	1.1412293401654555e-10	True	54M
GTAATTAGAAAGTGATTTACGTTCCGA	AATTTGATGATATTCCCTCCACCATTA	(zostera_marina_Chr04_16698046)	1391.0	2811.0	0.4948416933475631																				1.46105e-82	0.477013	2811.0	44.0	1.31114	1.54073	1.51974	1.6561744629569055e-78	True	54M
GTAATTAGGAATATATAAACATGTTTA	GTATTACATATGTAACGAAATATTAAC	(zostera_marina_Chr06_2026075)	2116.0	2518.0	0.840349483717236																				1.46402e-16	0.260216	2518.0	48.0	0.795635	0.166799	0.166005	3.525235123932219e-13	True	54M
GTAATTATAGGAAAATCAGGTTTTAAA	TCAGTCGATGAGAGTAACGATACAATA	(zostera_marina_Chr01_32446970)	805.0	1161.0	0.6933677863910422																				6.62366e-17	0.333602	1161.0	47.0	1.09153	0.335917	0.321275	1.621217514838523e-13	True	54M
GTAATTATCAATCATGAAATCCCCTTC	TGTAAGTCGACATCACAACATCTGTTT	(zostera_marina_Chr04_27613217)	757.0	1487.0	0.5090786819098857																				5.72716e-78	0.556661	1487.0	47.0	1.50164	0.550773	0.541358	6.085312548509732e-74	True	54M
GTAATTATCCACCACCGGATTTGTATG	GAAGGGGAACATGTCAGTTTGTGTATG	(zostera_marina_Chr04_29694478)	392.0	687.0	0.5705967976710334																				8.1623e-20	0.45546	687.0	35.0	1.27709	2.11063	2.11063	2.2822101527384e-16	True	7S47M
GTAATTATCCCAATTTTTAGTCCAATG	TTTGAAAGTTCTTAGAGGAATTTCCAT	False	65.0	114.0	0.5701754385964912																				1.62282e-09	0.765625	114.0	14.0	1.04752	0.429825	0.429825	2.583026034625996e-06	True	22M91N32M
GTAATTATCCTTGGATTAGTATTTCTT	GACATACGGTTGTTCTGATTCATGTTT	(zostera_marina_Chr04_5811944)	556.0	975.0	0.5702564102564103																				4.3148700000000003e-29	0.39919	975.0	47.0	1.22017	0.476923	0.464615	1.6916015266785127e-25	True	46M8S
GTAATTATCGATCGGTGTCAATTAGTA	GAGGGATTGGCATTAGCGTTGAGGTCG	(zostera_marina_Chr03_32003236)	3239.0	3568.0	0.9077914798206278																				1.72183e-06	0.104535	3568.0	48.0	0.685634	0.125841	0.110706	0.0021923437385894	True	54M
GTAATTATTTCACAGAGAAAGGTGAAT	CTCGACATTTACAACAATTACAGTAAG	(zostera_marina_Chr03_34002555)	1003.0	1984.0	0.5055443548387096																				6.48234e-68	0.445248	1984.0	48.0	1.20814	0.527722	0.512097	5.914787102797789e-64	True	54M
GTAATTCAGCAATTGGCCAACCAGCCT	TCACTACGAAACCATCTCGTTTCAAAA	(zostera_marina_Chr04_27073495)	546.0	922.0	0.5921908893709328																				9.757600000000001e-20	0.39126	922.0	45.0	1.1956	0.422993	0.41974	2.7188946489197853e-16	True	54M
GTAATTCAGGAAGACCCAAACACCAAC	TTCTAAGAATGATATAGGAACCTTCAG	(zostera_marina_Chr05_4644670)	190.0	277.0	0.6859205776173285																				5.66209e-10	0.597941	277.0	25.0	1.06753	0.32491	0.32491	9.293452267470638e-07	True	54M
GTAATTCAGTATAGTTGCGGACCCAAA	TCTCCTGGAGCTCCACAATGTTGTTTA	False	347.0	471.0	0.7367303609341825																				3.9848e-10	0.434889	471.0	39.0	1.00865	0.265393	0.265393	6.60814990868107e-07	True	32M515N22M
GTAATTCATATTTAGCAGTCGTTCTCT	GTTTTATCCAACGATCGCGGCAGCAAG	(zostera_marina_Chr05_5851325)	140.0	217.0	0.6451612903225806																				7.52332e-11	0.522256	217.0	24.0	1.14067	0.456221	0.37788	1.309220094408139e-07	True	54M
GTAATTCATCGATAGGTGTGGCGACGA	TTGCAGTCACTGTTGCGCCGGACGGAC	(zostera_marina_Chr04_28690720)	3685.0	3990.0	0.9235588972431078																				3.64504e-07	0.156348	3990.0	48.0	0.600325	0.0902256	0.083208	0.0004885938993772	True	54M
GTAATTCCCAGGGATCAAATTTGTATA	GATCGATCACTGGTATGACCTCCAATT	(zostera_marina_Chr06_21454738)	2195.0	3224.0	0.6808312655086849																				4.87701e-71	0.405633	3224.0	47.0	1.15675	0.333747	0.330645	4.6704021259189363e-67	True	54M
GTAATTCCCTCCTCCAACTCCAACTCC	AACTCCAACTCCAACTCCAACACCCTC	(zostera_marina_Chr02_5185334)	477.0	950.0	0.5021052631578947																				2.6337300000000003e-24	0.431967	950.0	44.0	1.40442	5.34211	5.33579	8.790089903892977e-21	True	54M
GTAATTCCGATTAACGCTCGCACCCTC	TGTATTACCGCGGCTGCTGGCACAGAG	(RF_all_AZNC01017838.1/4778-3740_8)	207.0	386.0	0.5362694300518135																				6.5711700000000016e-24	0.740631	386.0	11.0	1.47474	1.09585	0.963731	2.1611216526051582e-20	True	3S51M
GTAATTCCGGCAGGGGATAACGACTGA	TCTATGACGCTGTTATCTTTCCATTCA	(zostera_marina_Chr04_32312187)	21642.0	23382.0	0.9255837823967156																				1.16465e-32	0.178807	23382.0	38.0	0.586538	0.0980669	0.0824994	5.071932962421697e-29	True	54M
GTAATTCCTAAGTCAATTCGTTCATTA	CCAAAGAAGAACTATGAGCTATGATAA	(zostera_marina_Chr04_4659491)	468.0	603.0	0.7761194029850746																				3.42411e-08	0.288735	603.0	34.0	0.959873	0.885572	0.854063	4.956002891182069e-05	True	54M
GTAATTCCTAAGTTAATTCGTTCATTA	CCAAAGAAGAACTATGAGCTATGATAA	(zostera_marina_Chr04_4659491)	322.0	467.0	0.6895074946466809																				4.54349e-07	0.319846	467.0	27.0	1.07729	0.940043	0.93576	0.0006044353628487	True	54M
GTAATTCCTCAGGACGAAATAGTTACA	GGCAACGAGTAACACATGATATGAGAT	(zostera_marina_Chr01_7735311)	364.0	920.0	0.3956521739130434																				4.05436e-33	0.763944	920.0	19.0	1.69928	1.16304	1.13587	1.7882088580714218e-29	True	54M
GTAATTCCTCTTATTTCTCGAGGATGA	GAGGAACATCCCGTTTAGGCGCGACCG	False	6595.0	7185.0	0.9178844815588032																				3.0332e-24	0.109019	7185.0	28.0	0.701412	0.136813	0.0989562	1.0101173842078122e-20
GTAATTCCTTCATCTCTGTAAGACAAC	CGGCTTTTGCATATGCATCCATTAAGC	(zostera_marina_Chr05_10709656)	502.0	923.0	0.5438786565547129																				5.54357e-26	0.44137	923.0	46.0	1.33232	0.485374	0.471289	1.964215459122469e-22	True	54M
GTAATTCGCGGGCCGATAAAGCAGATG	AATTTAAAATTTTATCAACATAAGGCA	(zostera_marina_Chr06_21028622)	1020.0	1516.0	0.6728232189973615																				9.5023e-27	0.381765	1516.0	47.0	1.12915	0.351583	0.340369	3.454886394373192e-23	True	54M
GTAATTCGGAAGACGACCATTGTCAAC	CGGAGAAGAAGCTCTCACTCCCACACG	(zostera_marina_Chr02_37171575)	520.0	780.0	0.6666666666666666																				2.80319e-28	0.548588	780.0	38.0	1.1824	0.421795	0.378205	1.071011077152692e-24	True	54M
GTAATTCTCAACGAGAATTCTTTCTTT	CTTTCTTTCCTTCTTTATTTATTTATT	(zostera_marina_Chr01_25089109)	134.0	333.0	0.4024024024024024																				9.60559e-14	0.552129	333.0	31.0	2.05643	1.52553	1.52553	1.9931557253403028e-10	True	54M
GTAATTCTCTCTTGCAGTCCTCCAAGA	TCAGTAGCCAAGGTGGGTTGGTAACCA	(zostera_marina_Chr01_31003931)	7938.0	14397.0	0.5513648676807669																				0.0	0.456825	14397.0	48.0	1.31173	0.485726	0.471765	0.0	True	54M
GTAATTCTGAAGACCCTCCGTTGGGTA	CCTTTCGTCCATCAAGGTCAGCGTCAG	(zostera_marina_Chr02_34747858)	3075.0	4874.0	0.6308986458760771																				6.13134e-88	0.332633	4874.0	48.0	1.25002	0.410751	0.395773	7.461794727192813e-84	True	54M
GTAATTCTGGTACTCGTTCGATCCATC	TCGTTCGGCCTTGCCGGTGTCGCCGAC	(zostera_marina_Chr01_15563235)	15621.0	19082.0	0.8186248820878315																				5.13959e-60	0.116488	19082.0	48.0	0.991093	0.208993	0.197778	4.113919770517397e-56	True	54M
GTAATTCTTCTTTCTCAGATGGCATTT	CAGAAGGCTTTGATTGAAGAACTACAA	(zostera_marina_Chr04_510337)	687.0	972.0	0.7067901234567902																				3.45154e-16	0.401553	972.0	46.0	1.02319	0.297325	0.297325	8.159674061396399e-13	True	54M
GTAATTCTTTCTTATATCTTGAATGCA	CTCGCTATGCATGCAGATTTCTTCATT	False	376.0	631.0	0.595879556259905																				2.49982e-13	0.379389	631.0	46.0	1.41875	1.51664	1.22821	5.06654872883087e-10	True	27M66N27M
GTAATTGAAGATCCAGATTCCAGACAA	ATATAAAACGATCCAGATTCCAAGCAG	(zostera_marina_Chr02_1782776)	5032.0	5353.0	0.94003362600411																				6.06926e-06	0.100807	5353.0	48.0	0.52364	0.114142	0.0670652	0.007400588200503	True	54M
GTAATTGACACGTCGAAAGGGTGACAT	ATCCACCGCTTGACGACGGACCACACC	False	49.0	121.0	0.4049586776859504																				4.05937e-12	0.835616	121.0	8.0	2.27405	2.50413	2.50413	7.650952883202018e-09
GTAATTGACTCCAGTGGACGGTTCTTT	CTTCTTCTTCTTCTTCTTAACAACATC	(zostera_marina_Chr06_18114809)	13469.0	18459.0	0.7296711631182621																				3.5926e-225	0.289495	18459.0	48.0	1.36567	1.04264	1.0234	1.3099384661650795e-220	True	54M
GTAATTGAGCAGTAGCAAATTGAATGC	CACTTGAAGTTATGTTGGGACAGAATG	False	271.0	441.0	0.6145124716553289																				6.37902e-23	0.545703	441.0	37.0	1.21657	0.482993	0.451247	2.0225612082093544e-19	True	24M100N30M
GTAATTGATAAAATGATGATATAGAGC	AAAAACAAAGACTATGAGAGGTACTGC	(zostera_marina_Chr01_5530608)	169.0	322.0	0.5248447204968945																				1.09365e-16	0.56826	322.0	29.0	1.32028	0.534161	0.496894	2.649168933262636e-13	True	54M
GTAATTGATCCTCCTAACGCCTCCAAA	AATAGTCGGAGATATTCAGAATGAGCC	(zostera_marina_Chr04_30658105)	2359.0	4242.0	0.5561056105610561																				1.84e-113	0.41226	4242.0	48.0	1.27305	0.506601	0.46181	3.0062022198158933e-109	True	54M
GTAATTGCGACCTGGTAATGTTTGTTG	GCACTGTGGGGTCCATCGTGGGTGTTG	(zostera_marina_Chr05_31259722)	229.0	349.0	0.6561604584527221																				8.54224e-12	0.451511	349.0	34.0	1.18373	0.418338	0.361032	1.5783730400615556e-08	True	52M2S
GTAATTGGAAATGATTAAATAAATTCC	ATGGAATAATGTATTAATCACTCAAGA	(zostera_marina_Chr04_7096297)	520.0	980.0	0.5306122448979592																				2.52039e-36	0.515927	980.0	48.0	1.13146	0.502041	0.483673	1.211375646479767e-32	True	54M
GTAATTGGAGGCAGATATTGAACATTG	AAAGTGTATACGAACTCATTCGAGTTA	(zostera_marina_Chr02_2770999)	42.0	81.0	0.5185185185185185																				4.61549e-07	0.84	81.0	10.0	0.99901	0.481481	0.481481	0.0006136923402438	True	54M
GTAATTGGCGATTTTGTTATCTCGCTC	AACATATTTAACGCGAGACATGGTTGA	(zostera_marina_Chr01_29449258)	623.0	1167.0	0.5338474721508141																				1.45902e-08	0.247992	1167.0	40.0	1.18567	0.481577	0.481577	2.171213310864078e-05	True	54M
GTAATTGGGGCCGCACCGACAGATGTT	ACAAAATTGCAAACTGCACATTTAACC	False	1042.0	1200.0	0.8683333333333333	-	zf-LSD1	PF06943.15	0.51	14.1	1.0	0.74	13.6	1.0	1.3	1.0	0.0	0.0	1.0	1.0	1.0	0.0	-	-2.0	2.66599e-07	0.20305	1200.0	45.0	0.753608	0.179167	0.146667	0.0003611743258814	True	14M150N40M
GTAATTGGTAACAGAAAGAGAAATAAA	TATATATATATATATATAAATTTTCGT	(zostera_marina_Chr02_5501589)	339.0	623.0	0.5441412520064205																				4.99383e-09	0.297219	623.0	45.0	2.01074	2.99037	2.76404	7.681840168554917e-06	True	54M
GTAATTGTAGACAAAGCTATTTACATT	GAAAAGTAAATCACATCCAAGATTCTA	(zostera_marina_Chr01_35403658)	2322.0	2656.0	0.8742469879518072																				4.46504e-39	0.162289	2656.0	41.0	0.716653	0.137801	0.130271	2.3001469878934127e-35	True	1S53M
GTAATTGTATCGGTGGTGTTCTTCTTC	TTCTTCTCACCATCAACAGAATCCGCG	(zostera_marina_Chr01_22281894)	1145.0	2099.0	0.5454978561219629																				1.616e-06	0.137165	2099.0	43.0	1.57883	6.78037	3.03859	0.0020620914152557	True	54M
GTAATTGTCCACTCAATGAATTCAAAT	CAAGATCCAGGAAGACAAGTTTTGTGA	False	342.0	446.0	0.7668161434977578																				6.37153e-17	0.410332	446.0	24.0	1.11391	0.571749	0.434978	1.560765600549664e-13	True	35M143N19M
GTAATTGTTATACATTAACCCAGAAAA	ATCCAAGGAAGGCGCACCCGAAACAGC	(zostera_marina_Chr06_2741926)	140.0	250.0	0.56																				2.64432e-14	0.628517	250.0	23.0	1.31616	0.532	0.464	5.6633287453785216e-11	True	54M
GTAATTGTTCTCAAGTACCACAGTGAT	GGTCTCATTTTCCTTGAGATCCACTTC	(zostera_marina_Chr01_28847348)	1679.0	1989.0	0.8441427853192559																				3.39709e-11	0.18759	1989.0	48.0	0.907909	0.190045	0.167924	6.042723791869809e-08	True	54M
GTAATTTAACTACGAGGACTGAGAAGT	TCAAACCGAAGGCACCATGTTGAGGGT	(zostera_marina_Chr05_20547569)	603.0	669.0	0.9013452914798208																				2.76497e-11	0.252851	669.0	24.0	0.585726	0.130045	0.110613	4.946949654486526e-08	True	54M
GTAATTTAATTTATCAATAAAATATAT	TGGTATAAATTATTGAATATTTAGTTT	(zostera_marina_Chr03_37764058)	914.0	1071.0	0.8534080298786181																				7.80162e-06	0.313251	1071.0	40.0	0.802107	0.170868	0.156863	0.0094303762899952	True	54M
GTAATTTACAACAAATCACAATAGTCA	ATTATAAAGCACAAACAACAGCTTCTT	(zostera_marina_Chr05_4924874)	464.0	627.0	0.7400318979266348																				4.30169e-06	0.262142	627.0	46.0	1.06274	0.266348	0.266348	0.0053080016876851	True	54M
GTAATTTACAACTACAAGCAAACTATA	AACTACACGATCGATCGATTGAGTAGA	(zostera_marina_Chr01_39567019)	1878.0	2181.0	0.8610729023383769																				7.93858e-09	0.133112	2181.0	42.0	0.83475	0.490601	0.370472	1.2039034518273884e-05	True	54M
GTAATTTACTCAGTTCCTCATCATTCC	TTACAGCCAACTGTATATGTCTAGGCA	(zostera_marina_Chr04_17592114)	1109.0	2047.0	0.5417684416218856																				3.44981e-73	0.459704	2047.0	48.0	1.28696	0.489985	0.475818	3.4112273629646883e-69	True	52M2S
GTAATTTAGTTTAAGGAAGAGGAATCC	ATAGCCACATGCCGTGTTCTTGCTGGG	(zostera_marina_Chr05_3846904)	48.0	97.0	0.4948453608247423																				3.636e-10	0.813776	97.0	10.0	1.64161	4.72165	3.79381	6.044789744577036e-07	True	13M5D41M
GTAATTTATAACTTCTAGACCCAGGCC	TTGACGCATTGATAAAGTTACGGATGT	(zostera_marina_Chr01_33127948)	2369.0	2963.0	0.7995275059061762																				1.29999e-30	0.23053	2963.0	48.0	0.975586	0.233547	0.214647	5.337022794711828e-27	True	54M
GTAATTTATATTCCCCTTCATTTGATT	TCTATAAAAGCATTTCTTTATACCTTC	(zostera_marina_Chr01_28029782)	492.0	1019.0	0.4828263002944062																				4.263680000000001e-28	0.389985	1019.0	48.0	1.54704	0.629048	0.589794	1.6194644674179932e-24	True	54M
GTAATTTCACGGCATTGACAGTCTCCG	TCTCGTCAAAGAATATCGGGACAGCAG	(zostera_marina_Chr06_9231909)	4716.0	6589.0	0.7157383517984519																				3.65566e-167	0.314107	6589.0	48.0	1.13542	0.32448	0.302929	9.37500096486409e-163	True	54M
GTAATTTCATAAATATTTAAAAGTCAA	AATTACACTCAAAAGTCAAAATGAAAA	(zostera_marina_Chr06_6014750)	2427.0	2921.0	0.8308798356727148																				7.15925e-25	0.222775	2921.0	48.0	0.987709	1.82369	1.8052	2.438951788350087e-21	True	54M
GTAATTTCCAAACCGCCCTAATGCTTT	CCATCGAGGATGCGCCTTGAGGCCAAT	(zostera_marina_Chr02_37696080)	224.0	353.0	0.6345609065155807																				1.6559e-10	0.49882	353.0	34.0	1.04264	0.371105	0.371105	2.81791390203213e-07	True	54M
GTAATTTCCTTTCTTTAAGCATAGTCC	AAAATACGTAAGAGAATTAGGGCTAAG	(zostera_marina_Chr01_1876187)	230.0	367.0	0.6267029972752044																				2.49719e-08	0.442329	367.0	27.0	1.09228	0.425068	0.381471	3.650608196570356e-05	True	53M1S
GTAATTTCGACATTTTTGCCATAGGGC	AATTATTACAAGATTCTAAAGATTTTA	(zostera_marina_Chr03_23700618)	375.0	768.0	0.48828125																				3.57709e-06	0.244818	768.0	45.0	1.86103	0.8125	0.789062	0.0044417620773885	True	54M
GTAATTTCTAAATTTCTGTACGTCGTT	TTTCGTCCATTGAAGAGCAGTCTCCAG	(zostera_marina_Chr04_24293831)	1137.0	1553.0	0.7321313586606568																				4.31849e-15	0.246223	1553.0	44.0	1.08128	0.539601	0.537025	9.646656283986296e-12	True	1S53M
GTAATTTGAGATACGGATTTTTACACT	GATTTGAGGCTCCAAAGGATATGATGA	(zostera_marina_Chr05_9259181)	570.0	955.0	0.5968586387434555																				3.35572e-19	0.303728	955.0	47.0	1.14577	0.443979	0.434555	9.127871224947966e-16	True	54M
GTAATTTGATTAATATCAAAATACCAC	TGGGGTACTGCCGAATTAATGGCTTTT	False	283.0	651.0	0.434715821812596																				1.809e-65	0.87104	651.0	17.0	2.31403	1.23963	1.22273	1.5858425359552306e-61
GTAATTTGCCGAGTTCCTTAACCACAG	TTCACCCACTCGCCTTGGTCTTCTCGA	(RF_all_CP001631.1/1116891-1113897_1719)	53.0	87.0	0.6091954022988506																				4.71177e-13	1.0	87.0	2.0	1.47787	3.35632	2.8046	9.399360137099263e-10				seq_5_2766	gi|1239658071|gb|CP022961.1|	94.231	52.0	3.0	0.0	1.0	52.0	5178720.0	5178771.0	3.08e-11	79.8	1239658071.0	CP022961	6689726.0	2024580	Plantactinospora sp. KBS50 chromosome, complete genome	True
GTAATTTGTAATCAACATCCACCAATT	AGCCAAGGAGAGTAATATCGATTGTAT	(zostera_marina_Chr06_1168149)	90.0	122.0	0.7377049180327869																				3.48229e-07	0.885714	122.0	13.0	0.882812	0.262295	0.262295	0.0004675602046081	True	54M
GTAATTTGTAATCAATTGATCAATTAA	TCAATTAATCAATTAATCATACATAGT	(zostera_marina_Chr03_34666215)	10333.0	15135.0	0.6827221671622068																				8.14445e-311	0.424655	15135.0	48.0	1.1174	3.67724	2.45491	4.243812036066974e-306	True	54M
GTAATTTGTACAAGCTACAATTAGTAA	TTAGGCAAATAGCTACAGAGTGAGACA	(zostera_marina_Chr03_511050)	373.0	584.0	0.6386986301369864																				1.56242e-19	0.508395	584.0	38.0	1.0708	0.375	0.375	4.312179166734723e-16	True	54M
GTAATTTGTCATGTATCAACGGAAGTG	AGCACCGTTGTTTTGGGTAGAAAACGG	False	159.0	325.0	0.4892307692307692																				2.79034e-09	0.440911	325.0	30.0	1.21585	6.49231	6.49231	4.371256933724182e-06
GTAATTTGTGATGGGATTATCGGCACG	GCATTGTTCATAGTCCGTCTTGTTGAC	(zostera_marina_Chr05_3762462)	146.0	214.0	0.6822429906542056																				2.17234e-14	0.616325	214.0	14.0	1.11121	0.336449	0.336449	4.67442461344674e-11	True	54M
GTAATTTGTTCTATTCCAATGTACTTT	CTCGTCTTTGTCACGTTTAAACGAACC	(zostera_marina_Chr03_27812686)	25.0	53.0	0.4716981132075472																				1.17063e-06	0.965517	53.0	7.0	1.4989	0.566038	0.566038	0.001509825127984	True	54M
GTAATTTTCATTTAATTTTTATCAACT	AGTGAAATATTATGGGACTTAACTTGG	(zostera_marina_Chr06_2998888)	545.0	691.0	0.788712011577424																				3.5695699999999996e-20	0.458482	691.0	23.0	1.06391	2.50651	2.12301	1.0136946631311715e-16	True	54M
GTAATTTTCCATAAAAGATTGAGATGA	ATGGTTTGTGAATTGTGATATCTGGCA	False	1128.0	1953.0	0.5775729646697388																				1.92327e-58	0.400196	1953.0	41.0	1.63166	6.19508	5.76088	1.495690382424145e-54	True	27M70N27M
GTAATTTTCCTCGAATATCGTCTGTAA	ATCGGAGGGGTTAACAACAGCTTCATC	(zostera_marina_Chr02_35687645)	3394.0	3704.0	0.9163066954643628																				2.95741e-08	0.106717	3704.0	48.0	0.647318	0.117441	0.0958423	4.300271096898929e-05	True	8S46M
GTAATTTTCTTTGCCAAGTCGAGCTGT	GCGAATGGGTCTTCTGGGAGAACGGCG	(zostera_marina_Chr03_29440879)	1697.0	2051.0	0.8274012676743052																				9.96376e-12	0.217947	2051.0	46.0	0.832449	0.201365	0.1843	1.8334100470301143e-08	True	54M
GTAATTTTGATAGTAGTAATCTTGTTG	CTGACCGGTCGGTGGTGTCGGTGGTGG	(zostera_marina_Chr05_1375680)	60.0	115.0	0.5217391304347826																				3.12834e-09	0.773284	115.0	13.0	1.24804	0.486957	0.486957	4.883877197158824e-06	True	54M
GTAATTTTGGGTTTACATTTGCGGCAA	TCCAGCCTTCCGAAGCACCGTAGTAAG	(zostera_marina_Chr05_26103497)	1057.0	1341.0	0.7882177479492916																				2.44638e-15	0.277963	1341.0	48.0	0.960758	0.234899	0.222968	5.535316656607877e-12	True	54M
GTAATTTTTAATTATGTGGTTCAGAAA	AGTCGTTTTTCCAAACTGAGCCGCGGT	(zostera_marina_Chr06_4410372)	225.0	293.0	0.7679180887372014																				4.59161e-07	0.375466	293.0	26.0	1.12013	0.245734	0.245734	0.0006106222784689	True	54M
GTAATTTTTGGATCAAAATTGAAAGGG	TACAAGCGTAAGAACAATACTGGTGTA	(zostera_marina_Chr02_2467256)	1283.0	1774.0	0.7232243517474634																				7.003250000000001e-28	0.323151	1774.0	40.0	1.08235	5.48027	3.90304	2.6420965329220022e-24	True	54M
GTACAAAAATATTAACCCTTCCTTAAA	GGCATTCATCTCACATAGAATGAGGGA	(zostera_marina_Chr05_1093749)	251.0	381.0	0.6587926509186351																				7.81621e-06	0.401536	381.0	36.0	1.12472	0.372703	0.35958	0.0094474283822671	True	54M
GTACAAAACAATGAATCTTTTGGCACT	TGGGATAACACAGTATCCTTGTTTTAA	(zostera_marina_Chr05_28136373)	142.0	245.0	0.5795918367346938																				7.14598e-12	0.616436	245.0	25.0	1.16335	0.432653	0.432653	1.32666776772347e-08	True	54M
GTACAAAACATGATCGATTCAACATGT	GAGACCAAAATATCTGTCACCTAACAA	(zostera_marina_Chr04_24325786)	1086.0	2198.0	0.4940855323020928																				1.8228e-94	0.524259	2198.0	48.0	1.29316	5.44222	2.00455	2.405508872793076e-90	True	54M
GTACAAAAGCAAATTAAAACATAAGAT	TGAGAAACTTAATTTCGAAGAAAAGAT	(zostera_marina_Chr01_6271981)	760.0	1084.0	0.7011070110701108																				4.1129e-34	0.388297	1084.0	42.0	1.08638	0.325646	0.321033	1.8651319455987824e-30	True	54M
GTACAAAAGGGATGATTTCCATGGCTT	CTAAATCTCGTTTCATCTGATGAACAG	(zostera_marina_Chr01_32154765)	174.0	277.0	0.628158844765343																				3.64996e-11	0.488184	277.0	28.0	1.09817	0.379061	0.379061	6.478798265351027e-08	True	54M
GTACAAAAGTGTGATATAATTACAATC	TATTCGACAACAAGGTACGAGGGTATG	(zostera_marina_Chr04_27767912)	11710.0	16033.0	0.730368614732115																				1.48552e-39	0.125074	16033.0	48.0	1.82532	0.693819	0.681033	7.74314756462717e-36	True	54M
GTACAAAATCTCAAACCATGAATTTAA	AAACCAAAACCAAAACCAAAACCAAAA	(zostera_marina_Chr01_2723292)	796.0	999.0	0.7967967967967968																				1.42057e-07	0.233025	999.0	47.0	1.04083	1.12312	1.0951	0.000196455494427	True	54M
GTACAAACTGTTATTTTCCATATATTC	ATATATGACTAATAATTGATTTCCTTG	(zostera_marina_Chr06_22047015)	227.0	323.0	0.7027863777089783																				1.87681e-11	0.448069	323.0	31.0	1.05066	0.30031	0.30031	3.394648906827021e-08	True	54M
GTACAAAGAATAGCGATTCCGATCATT	CGAGATACTTCATCTCTGTTGAGATTC	(zostera_marina_Chr06_20386249)	3475.0	6422.0	0.5411086888819683																				3.83929e-150	0.373547	6422.0	48.0	1.53098	0.505761	0.497664	8.725300135945888e-146	True	54M
GTACAAAGCTTCCTGACTCTCATTACA	AATACGTAGATACTGGAAAAGAAACCC	False	235.0	482.0	0.487551867219917																				1.29804e-08	0.348896	482.0	41.0	1.23247	0.585062	0.53112	1.938616100441127e-05	True	12M80N42M
GTACAAAGGGCAGGGACGTAATCAATG	CAGACTGATGATCTGCGTTTACTAGGA	(RF_all_KV784430.1/104537-102748_1571)	1832.0	4204.0	0.4357754519505233																				2.11265e-61	0.512351	4204.0	41.0	2.41178	2.34182	1.73121	1.7303829109408818e-57
GTACAAATAATACCAGGAAAACATTCC	CCAATGAAAAAGAATATAATTGGAGAA	(zostera_marina_Chr05_9595639)	500.0	930.0	0.5376344086021505																				1.43693e-43	0.518547	930.0	48.0	1.12714	0.480645	0.466667	8.238227214207089e-40	True	54M
GTACAAATATCGGAAGCTCTACGACAG	CAGTTAGAGGTGCAGCGACAACTTCAT	(zostera_marina_Chr03_5649286)	50.0	103.0	0.4854368932038835																				1.27352e-06	0.631222	103.0	12.0	1.20703	0.533981	0.533981	0.0016376412762934	True	54M
GTACAAATATTTACAATTAATGGTGTA	ATGAAATGTTCTCCTCATGTATAAATA	(zostera_marina_Chr04_31568847)	591.0	871.0	0.6785304247990815																				1.82398e-31	0.614295	871.0	27.0	1.01327	0.32721	0.32721	7.675277658093305e-28	True	54M
GTACAAATCACTCTACAGTACATTTTG	ATTTTGATTTTAGTCGGTAAACCTAAA	(zostera_marina_Chr03_35264532)	1021.0	1947.0	0.5243965074473549																				1.5909599999999998e-51	0.424808	1947.0	48.0	1.34662	7.42835	5.57165	1.0859374312758904e-47	True	54M
GTACAAATCTTTACGGATATCAACATC	ACATTTCATGATAGAGTTATATGTGGT	False	84.0	136.0	0.6176470588235294	-	Actin	PF00022.22	1.8	11.1	0.0	1.8	11.1	0.0	1.0	1.0	0.0	0.0	1.0	1.0	1.0	0.0	-	-1.0	1.02663e-17	0.933816	136.0	4.0	1.271	1.50735	1.47794	2.6124792253036525e-14	True	1S53M		seq_5_2767	gi|2194159947|ref|XM_046692482.1|	96.296	54.0	2.0	0.0	1.0	54.0	980.0	927.0	8.09e-15	91.7	2194159947.0	XM_046692482	1742.0	36100	PREDICTED: Haliotis rubra actin, adductor muscle (LOC124258387), mRNA	True
GTACAAATGCAACATTCATGTTTGGGC	CTTCAGCTATGTATCCTTCCTCATCTA	(zostera_marina_Chr06_24948031)	476.0	627.0	0.759170653907496																				3.99188e-11	0.299492	627.0	45.0	0.982332	0.256778	0.255183	7.068300956474118e-08	True	54M
GTACAAATGCATTAAAAAGGTATTTTA	TGAACGATATATTAATTACAAGCGATG	(zostera_marina_Chr01_5192810)	617.0	1195.0	0.5163179916317991																				1.80457e-78	0.641597	1195.0	43.0	1.21337	0.515481	0.504603	1.9316055544092003e-74	True	54M
GTACAAATGGTCCCAAGAAAGCTTTGG	CTCTCAGCGTCTCACCTGCTGAATCTA	(zostera_marina_Chr04_7920033)	114.0	153.0	0.7450980392156863																				1.69033e-09	0.818182	153.0	15.0	1.07821	0.620915	0.607843	2.687408189403724e-06	True	54M
GTACAAATTAGAATTTGGAAGGAAACA	TATGGAATTTATTTATTTTATCATGAT	(zostera_marina_Chr05_30791035)	294.0	423.0	0.6950354609929078																				1.52936e-14	0.363408	423.0	33.0	1.14005	0.392435	0.326241	3.3181719141739995e-11	True	54M
GTACAAATTGCAGTACAAATGGTCCCA	AGAAAGCTTTGGCTCTCAGCGTCTCAC	(zostera_marina_Chr04_7920021)	164.0	223.0	0.7354260089686099																				1.32538e-07	0.561434	223.0	21.0	1.09268	0.587444	0.547085	0.0001837018034363	True	54M
GTACAAATTTTGCGCCGATGGCCAGGG	CGATCGAAGGACCGAATATGAACCCTC	(zostera_marina_Chr03_31510198)	475.0	849.0	0.5594817432273262																				1.44681e-26	0.530192	849.0	31.0	1.33254	0.486455	0.467609	5.229023881714162e-23	True	54M
GTACAACAGAGGCAAGATCCTAGGTGA	AATCAAAGTTGGTAGTTCGTAGACTTG	(zostera_marina_Chr04_26282758)	299.0	444.0	0.6734234234234234																				4.5784699999999996e-20	0.523284	444.0	34.0	1.08525	0.371622	0.337838	1.2941350400641468e-16	True	54M
GTACAACAGCTTGAACTTGCTTTTGTT	AGATGAATGTACTCGGCACACGATTCC	(zostera_marina_Chr05_30011523)	467.0	688.0	0.6787790697674418																				4.94107e-19	0.441979	688.0	44.0	1.21905	0.375	0.361919	1.3347909066082373e-15	True	9M747N45M
GTACAACATCTGTAGTTTGCCTTGTAT	TAAGTTGAGAAGAAGAAGGAATCCTTC	(zostera_marina_Chr02_37000635)	103.0	187.0	0.5508021390374331																				2.59883e-07	0.559497	187.0	22.0	1.20086	0.459893	0.459893	0.000352379725734	True	54M
GTACAACATGAGCGCGACATCGTTCTT	GAACCGAGAGATGCTTCCTATGGCGGA	(zostera_marina_Chr01_22983701)	501.0	806.0	0.6215880893300249																				2.56182e-27	0.407566	806.0	47.0	1.07691	0.388337	0.388337	9.490266115461725e-24	True	54M
GTACAACCAATCGGACTATATGGCAGA	TATTTTCATCACATTCACAGAGAACGG	(zostera_marina_Chr05_4424985)	314.0	610.0	0.5147540983606558																				1.0934e-18	0.346483	610.0	36.0	1.20111	0.501639	0.501639	2.908637523122405e-15	True	7S47M
GTACAACCAATCTATCATTAAAACACT	TTGAGTTGAGTTGAGTTGAGTTAAAGT	(zostera_marina_Chr01_30605748)	1647.0	2706.0	0.6086474501108647																				5.365700000000001e-78	0.400158	2706.0	48.0	1.16969	2.31079	2.30636	5.703937644140372e-74	True	54M
GTACAACGACGGGTATGAATAGGAGAG	CCAGGAAGATGATATGGAGCGCTAGTA	False	229.0	355.0	0.6450704225352113																				5.06347e-06	0.351773	355.0	8.0	1.51248	0.839437	0.839437	0.006213912736987
GTACAACGATAATGCGATATGGGATCA	TCTTCGCCAATGAGACTGGAATCTTCT	(zostera_marina_Chr01_40289742)	579.0	715.0	0.8097902097902098																				5.85363e-13	0.309746	715.0	29.0	0.902486	0.222378	0.215385	1.1608076021287023e-09	True	54M
GTACAACGATGTCGGCGACCGAGAACC	GACCGGTCGGTCCAGACCTGGAAGATA	(zostera_marina_Chr04_25585889)	48.0	96.0	0.5																				1.03082e-06	0.687826	96.0	9.0	1.26941	0.53125	0.53125	0.0013349891354719	True	54M
GTACAACGTACTTACACTTGCACCTTC	TGCAGAAGAGTGTTCCGGTCGGCTCAG	(zostera_marina_Chr01_12374643)	91.0	161.0	0.5652173913043478																				9.77735e-12	0.680884	161.0	15.0	1.1282	0.534161	0.47205	1.8000575185702772e-08	True	54M
GTACAACTAGATTAATTAAATTGACAT	AGTGCGATATTATTTATAAGTTTATAA	(zostera_marina_Chr05_26605785)	755.0	1404.0	0.5377492877492878																				9.3521e-37	0.414094	1404.0	46.0	1.27949	0.524929	0.490741	4.545616173656755e-33	True	53M1S
GTACAACTTTCGAATTTCCCAGAGTTT	CCCAACAGCGTCAATCATCGATGGTCG	(zostera_marina_Chr04_5364689)	2607.0	5336.0	0.4885682158920539																				6.570069999999999e-156	0.369199	5336.0	48.0	1.30968	0.55491	0.538981	1.5572842514049994e-151	True	54M
GTACAACTTTTTCTAGATATCCTATGT	AGAGGAGGAATATGAGGATTGGAGTCC	(zostera_marina_Chr02_595538)	1308.0	1833.0	0.7135842880523732																				7.585470000000001e-24	0.310721	1833.0	48.0	1.15156	3.71358	1.61102	2.488782169456108e-20	True	54M
GTACAAGACATAGTTCAATACATAGGA	TCGATAATAGATAGGATGAGTGACAAT	(zostera_marina_Chr02_34431950)	1543.0	1685.0	0.9157270029673592																				3.57179e-08	0.212324	1685.0	29.0	0.606249	0.113947	0.108012	5.161730873875656e-05	True	54M
GTACAAGACCCGGGAACGTATTCACCG	CGGCATGCTGATCCGCGATTACTAGCG	(Zostera_marina_mitochondrion_NC_035345.1_72188) (RF_all_AM747720.1/444523-446055_1333) (zostera_marina_scaffold_360_61780) (TAIR10_Mt_361541) (mge_aclame_genes_all_0_gene:plasmid:139562_1335)	2918.0	6926.0	0.4213110020213687																				7.23171e-13	0.181804	6926.0	48.0	2.53956	1.68366	1.03927	1.4261356417872391e-09	True	54M
GTACAAGATGCGAGTGACCGACGGAGC	TGGTGTGTCGGAGAAGGATGAGAGTTC	(zostera_marina_Chr01_30934315)	1570.0	2339.0	0.6712270200940573																				1.44631e-63	0.369839	2339.0	47.0	1.14857	0.34844	0.342027	1.2275096028963668e-59	True	54M
GTACAAGATTGAAATTAGAGAGCGTTA	AATTGAGCATGCTTAAAGCATCAAGAA	(zostera_marina_Chr01_35568566)	5696.0	6676.0	0.8532055122828041																				8.9918e-17	0.13503	6676.0	48.0	0.831094	0.176153	0.156381	2.1873384492919642e-13	True	54M
GTACAAGCCACCATCCATTTTTGCATT	AGTCTCTTGTGGAAAGTTAAGGCTTTC	(zostera_marina_Chr04_24293708)	467.0	672.0	0.6949404761904762																				1.90562e-11	0.357353	672.0	36.0	1.06633	0.377976	0.364583	3.445181409084627e-08	True	54M
GTACAAGCTCTTCGATAACCGCAAATG	GATGATTATTCTCAAAATGGACAATTA	(zostera_marina_Chr01_39726322)	577.0	897.0	0.6432552954292085																				7.32081e-18	0.327049	897.0	47.0	1.05493	0.364548	0.364548	1.8758597368492063e-14	True	54M
GTACAAGGCCCGGGAACGGATTCACCG	CCGTATAGCTGACCGGCGATTACTAGC	(RF_all_AP014963.1/14234043-14232554_1289)	1060.0	1762.0	0.601589103291714																				2.88469e-60	0.614616	1762.0	26.0	2.01538	0.978434	0.814983	2.320457056741455e-56
GTACAAGGCCCGGGAACGTATTCACCC	CGGCGTTGCTGATCCGGGATTACTAGC	(RF_all_HG422565.1/3065621-3064099_1321) (mge_aclame_genes_all_0_gene:plasmid:141405_1327)	424.0	645.0	0.6573643410852713																				6.89196e-18	0.6139	645.0	20.0	1.62053	5.56899	1.45271	1.7684285160455436e-14
GTACAAGGCCCGGGAACGTATTCACCG	CAGCAGTTCTGATCTGCGATTACTAGC	(RF_all_JXSS01000006.1/5252-3708_1345) (octopus_trinity_TRINITY_DN56421_c1_g1_i1.p1_249) (mge_aclame_genes_all_0_gene:plasmid:141405_1327)	3013.0	14725.0	0.2046179966044142																				5.91634e-83	0.230348	14725.0	48.0	4.49016	11.8162	3.95891	6.745567885530324e-79
GTACAAGGTTGTTCTTTTGTGCTGAAT	CCTTCCACAGAACCGAGGAAGAGAAAG	(zostera_marina_Chr06_25580866)	937.0	1087.0	0.8620055197792088																				1.56433e-07	0.229335	1087.0	47.0	0.770768	0.147194	0.147194	0.0002156587450659	True	54M
GTACAAGTATTAGGGTTTTGACGGCGA	CGATCCAATCCCTGGTCTTGTTTAATC	(zostera_marina_Chr04_33190233)	780.0	1173.0	0.6649616368286445																				1.12816e-17	0.371572	1173.0	45.0	1.33014	0.383632	0.364876	2.8649544267544785e-14	True	54M
GTACAATAAAGAAAATGACTACATAAG	AGGGGAGAGGCGCCGGGTACCACGACG	False	1109.0	3186.0	0.3480853735091023																				1.00186e-06	0.136693	3186.0	10.0	2.87592	3.65851	3.58506	0.0012987479380009
GTACAATAATAATAATCAATCATTTCA	AAATTCAAACACAGCTACCTAAATTCC	(zostera_marina_Chr06_2914272)	315.0	497.0	0.6338028169014085																				1.05228e-11	0.41184	497.0	41.0	1.12699	0.39839	0.394366	1.9334310499249407e-08	True	54M
GTACAATAGAGAAAACGACTATATAAG	AGGGGAGAGGCGCCGGGCACGACGGGT	False	955.0	1791.0	0.5332216638749302																				2.84979e-08	0.25698	1791.0	10.0	2.36332	2.12842	2.11893	4.148858421063563e-05
GTACAATATATACATCTTTTCCAACCA	AGCAGCCTTCAATATCCAGTGCAGAAC	(zostera_marina_Chr01_37096680)	517.0	644.0	0.8027950310559007																				1.93931e-07	0.329004	644.0	30.0	0.859218	0.240683	0.218944	0.0002654933883845	True	54M
GTACAATCACATGCCAAAGATATAAAT	TTGTGAGGTCTTAATTACATTTGCATA	(zostera_marina_Chr01_15511739)	40.0	64.0	0.625																				8.45463e-08	1.0	64.0	7.0	0.954434	0.375	0.375	0.0001188801113005	True	54M
GTACAATCTTAAACCCGGAGATTTTTA	AAATATTTAAATTGACACAAATAGAAG	(zostera_marina_Chr06_24184019)	606.0	1226.0	0.4942903752039151																				8.7379e-44	0.44281	1226.0	48.0	1.23959	0.538336	0.517945	5.035233711127342e-40	True	54M
GTACAATGCATCTCAAGTTCCAGCTGA	ATGGCATGGTTGGCTTCATCACGTCAC	(zostera_marina_Chr05_759288)	442.0	554.0	0.7978339350180506																				1.95787e-10	0.31456	554.0	35.0	0.910567	0.207581	0.207581	3.315044993650553e-07	True	54M
GTACAATGTCGGCACTCCACGTCCAAT	TTCAAGTTTCGAAACACACGTCTTCCA	(zostera_marina_Chr05_7434276)	46.0	72.0	0.6388888888888888																				1.51971e-08	1.0	72.0	9.0	1.11266	2.08333	1.40278	2.258666610252972e-05	True	8S46M
GTACAATTACCTTACAACACTCTCGAA	GCTGTGCATGGTCGTATTAGAACAGTT	(zostera_marina_Chr03_39003184)	169.0	304.0	0.555921052631579																				3.22851e-13	0.515606	304.0	29.0	1.13064	0.457237	0.457237	6.501693570272203e-10	True	54M
GTACAATTCAATTGCTTTTAATTAAAC	ATTTTTAAATATAGCACTTTTGAAGCA	(zostera_marina_Chr02_3549429)	400.0	560.0	0.7142857142857143																				7.82878e-12	0.34853	560.0	41.0	1.09934	0.344643	0.301786	1.4498254967819985e-08	True	54M
GTACAATTCGATTACGATTACGATTAC	GATTACTAACTAGGTAGGTAGGTAGGT	(zostera_marina_Chr01_24166115)	618.0	999.0	0.6186186186186187																				5.876459999999999e-51	0.546748	999.0	30.0	1.24285	9.61862	2.6036	3.9634970360420003e-47	True	52M2S
GTACAATTCTTCTGTGTATGGGAGAAA	GAGTGTGTCAACTGTTGTCATGTCAAG	(zostera_marina_Chr02_16895663)	164.0	253.0	0.6482213438735178																				1.91414e-11	0.511815	253.0	25.0	1.14522	0.541502	0.375494	3.460344868859663e-08	True	54M
GTACAATTTTAGAAGATTGGTACCCTG	GTGTAATCAATGTAGTGGTAGATGTGG	(zostera_marina_Chr03_38741127)	132.0	225.0	0.5866666666666667																				2.57966e-12	0.579102	225.0	29.0	1.15471	0.422222	0.422222	4.9213787436149745e-09	True	54M
GTACACAAAATCATCATGTACTTTAGA	AGCCCAGACAACTTCCTCCCAAAATTT	(zostera_marina_scaffold_387_54248)	47.0	86.0	0.5465116279069767																				1.15633e-10	0.860465	86.0	12.0	1.20321	0.465116	0.465116	1.988213854619151e-07	True	54M
GTACACAAAATTAACAAATAAATTTAA	AGTTCATACAGAAGGAAGGTAGTGTTC	(zostera_marina_Chr04_8029420)	119.0	191.0	0.6230366492146597																				7.49153e-07	0.587264	191.0	22.0	1.15381	0.382199	0.382199	0.0009807000333949	True	54M
GTACACAAACAACAAAGAATCTCCAAT	TTGAAATCGCAAGTTAGAAGCCCATTG	False	686.0	795.0	0.8628930817610063	-	Cu_bind_like	PF02298.20	0.0057	20.6	0.0	0.0057	20.6	0.0	1.0	1.0	0.0	0.0	1.0	1.0	1.0	1.0	-	-1.0	2.35573e-11	0.173871	795.0	26.0	0.794314	0.225157	0.153459	4.2344740468633647e-08	True	11M93N43M
GTACACAAACCCATACAACCAATATAG	GATCGGGTGCGGCCAGATTGGATCCTG	(zostera_marina_Chr01_2225821)	426.0	874.0	0.4874141876430206																				5.24888e-37	0.632644	874.0	29.0	1.26371	0.530892	0.530892	2.568468006238097e-33	True	54M
GTACACAAAGTGCAACAAATATGCACC	GCAGATATGCACATACAGCATGGAAAC	(zostera_marina_Chr02_32165576)	440.0	581.0	0.7573149741824441																				1.71247e-06	0.295297	581.0	43.0	1.00105	0.292599	0.254733	0.0021808093164734	True	54M
GTACACAAGAGTAAGCACTCTTGTTGG	ATGGTAATTTGGAAACAAGTAAGAAAA	False	280.0	375.0	0.7466666666666667																				1.64228e-06	0.320921	375.0	23.0	1.06987	3.4	2.648	0.0020943961143158	True	36M80N18M
GTACACAAGATACTTTCCACTGCTAAA	ATTCACTTCTGAATCCATAATTGGTAG	(zostera_marina_Chr05_22108537)	382.0	652.0	0.5858895705521472																				3.12465e-16	0.439552	652.0	44.0	1.1242	0.434049	0.42638	7.402049278813037e-13	True	54M
GTACACAAGCTGCATCTCATCTCTCCA	TAACATGTCACGAAACTCGAGACGGAT	False	4863.0	7165.0	0.6787159804605722																				2.25513e-193	0.464691	7165.0	48.0	1.26708	0.401396	0.379065	6.883570528434221e-189	True	30M76N24M
GTACACACCACCTTGATGGAGTTCGCC	CAAGCTGTCGACGTTCCTGAATCCATT	(zostera_marina_Chr02_32461438)	393.0	740.0	0.5310810810810811																				2.62916e-43	0.530016	740.0	41.0	1.23664	0.498649	0.495946	1.4985680475011243e-39	True	54M
GTACACAGACCTCACTCATACTTCCTA	ACCTTACTTCAAATCTATCATCCAAAA	(zostera_marina_Chr06_1505447)	465.0	863.0	0.5388180764774044																				3.60064e-37	0.500328	863.0	46.0	1.23302	0.526072	0.487833	1.7692501399843146e-33	True	54M
GTACACAGATTTTTCTTCTGTTTCGGC	CTTTTCAGCCATAACCCCCATCTCATG	(zostera_marina_Chr05_24285755)	334.0	689.0	0.4847605224963715																				4.24852e-11	0.333621	689.0	44.0	1.35137	0.567489	0.545718	7.510011430205534e-08	True	54M
GTACACAGCGTCAGAATAAAGATCGTC	GAACACAGTCCACTCTTGAACATCTCC	(zostera_marina_scaffold_189_71069)	946.0	1694.0	0.5584415584415584																				1.97823e-49	0.574818	1694.0	48.0	1.54276	0.487603	0.485242	1.2930981146107736e-45	True	54M
GTACACATATGACCTTGCAAGGATCAT	GATGGATGGATGGATGGATATACTATG	(zostera_marina_Chr01_41765495)	741.0	916.0	0.8089519650655022																				4.25848e-10	0.279826	916.0	44.0	0.857822	1.26965	0.914847	7.048378227408118e-07	True	54M
GTACACCAAACAAAATACATGACCTAA	AATAAATGCCGAATGGTTCAATTTCCA	(zostera_marina_Chr05_28508408)	51.0	99.0	0.5151515151515151																				7.43752e-08	0.781818	99.0	11.0	1.28078	0.525253	0.525253	0.0001050195075872	True	54M
GTACACCATGTGACAGTGAGTCTCGCT	GAACTTGACCTCATATAGAGGTAATGC	(zostera_marina_Chr01_4983010)	61.0	127.0	0.4803149606299212																				7.9519e-06	0.546402	127.0	15.0	1.37476	2.29134	1.40945	0.0096056189356285	True	54M
GTACACCATTCCAACCTCAAGCATTGA	AGCATGAGGAATCCCCATAGCAAATTT	(zostera_marina_Chr05_29959749)	1533.0	2578.0	0.5946470131885182																				3.09858e-89	0.408996	2578.0	48.0	1.23008	0.435221	0.424748	3.837449088628049e-85	True	54M
GTACACCCGTTCCACCACTACACCACC	TTTAATCTTTGCCAACCCATATCCTTG	(zostera_marina_Chr03_38703021)	107.0	238.0	0.4495798319327731																				2.93615e-07	0.460903	238.0	25.0	1.70134	0.781513	0.722689	0.0003964779346252	True	54M
GTACACCCTCCTTGATTCCGATCGGGT	GATCGACTGGGTCGCCCTCTTCTGCGT	(zostera_marina_Chr01_35097735)	435.0	605.0	0.71900826446281																				1.87792e-18	0.509655	605.0	41.0	1.03463	0.327273	0.294215	4.9442888571160026e-15	True	54M
GTACACCCTCTCAGGCCGGCTACCCGT	CGACGCCTTGGTAGGCCATTACCCCAC	(RF_all_CP006365.1/450089-451610_252)	138.0	249.0	0.5542168674698795																				5.72783e-08	0.535909	249.0	8.0	2.05833	0.626506	0.493976	8.154441950479188e-05
GTACACCGCCGGCCACCAACTGGTCAT	AAGATTACTACTATTGCTACCACCACC	(zostera_marina_Chr04_1938761)	410.0	674.0	0.6083086053412463																				1.68429e-17	0.40429	674.0	45.0	1.27443	0.422849	0.421365	4.241527845904299e-14	True	54M
GTACACCGGACCGTAACCACCTTCTCC	GATCTTCCGATCTGCTGAGAAATAATC	(zostera_marina_Chr02_34741087)	283.0	396.0	0.7146464646464646																				1.95332e-10	0.398671	396.0	35.0	0.945846	0.290404	0.290404	3.307484148146428e-07	True	54M
GTACACCGTTTTTATTTCAAGCCATTT	CGGTCGTTCCTGAAGAAGGAAGAAACC	False	10092.0	11943.0	0.8450138156242151																				5.641e-17	0.13278	11943.0	48.0	1.03771	1.13807	0.969941	1.3853376815837032e-13	True	36M86N18M
GTACACGAACTGCACGCATGAAATGCT	TGGTCGGGCCTCCCACAAGAGTGCATT	(zostera_marina_scaffold_7_6051073)	960.0	2095.0	0.4582338902147971																				5.09877e-50	0.43455	2095.0	48.0	3.07456	4.06062	2.83628	3.376270153415388e-46
GTACACGCTTAGGGGCCTTAGCCGGCG	ATCTGGGCTGTTTCCCTCTCGACTATG	(RF_all_CP003697.1/2587412-2584335_1056)	477.0	600.0	0.795																				2.04015e-08	0.304353	600.0	14.0	1.13528	0.601667	0.448333	3.0024520983720207e-05	True	6S48M
GTACACGGACCTTGAATCCAGGTGCCC	CAGAAATGGCAGACTTGATAATCGAAA	False	248.0	458.0	0.5414847161572053																				3.986670000000001e-18	0.493955	458.0	40.0	1.16999	0.465066	0.465066	1.0346523162292936e-14	True	10M109N44M
GTACACGGGTCGTATAGAAGTCCAATT	AACGCCTCTTGAGCTGAGCAAACTCTC	(zostera_marina_Chr01_10091402)	5123.0	10439.0	0.4907558195229428																				5.77404e-287	0.439485	10439.0	48.0	1.45262	0.54373	0.539036	2.759445995585447e-282	True	54M
GTACACTAAAGATGACCCATGAACATT	ATAGTGACGGAAAAGACAAGCAATCTC	(zostera_marina_Chr04_432677)	224.0	446.0	0.5022421524663677																				7.49581e-17	0.474938	446.0	34.0	1.1652	0.524664	0.522422	1.8300372355021578e-13	True	54M
GTACACTAAATCAGCTTATAATGAGAA	GAAAGTGACGGAATCAGACATAAACAG	(zostera_marina_Chr06_2624221)	171.0	214.0	0.7990654205607477																				1.47499e-07	0.425743	214.0	19.0	0.787671	0.205607	0.205607	0.0002037343646232	True	54M
GTACACTCCACTTTGTAGCTTGGAGAT	CTGGTCTCTGATACAACCATGTTTTAA	(zostera_marina_Chr02_38658174)	298.0	549.0	0.5428051001821493																				8.77565e-18	0.436385	549.0	40.0	1.21673	0.493625	0.482696	2.240234353100368e-14	True	54M
GTACACTCCTCCGTCGTCACTTCCATC	GTAATCCTCACAAGTGACCGTGAACTG	(zostera_marina_Chr03_3010807)	4337.0	5236.0	0.8283040488922842																				1.02855e-35	0.319458	5236.0	46.0	1.05552	0.21314	0.193086	4.868449162879608e-32	True	54M
GTACACTCTCCCACATGGGGAGATGTT	AGACAAGTAAGCCTCCAAAGTGCAATG	(RF_all_LFYR01001074.1/114744-114585_63) (zostera_marina_Chr02_2141410)	873.0	1211.0	0.7208918249380677																				1.8367e-12	0.347151	1211.0	27.0	1.11508	0.388935	0.370768	3.5350207813125832e-09	True	54M
GTACACTCTCCCACTTGGGGAGACGTT	AGGTTGATGCTCCTCCTAAGTGCAATG	(RF_all_LFYR01000781.1/285573-285413_63) (zostera_marina_Chr01_38805286)	8015.0	15899.0	0.5041197559594943																				7.11114e-164	0.359431	15899.0	48.0	1.81483	2.6179	2.60117	1.7807017728386117e-159	True	54M
GTACACTCTCTCAAGCCGGCTACTGAT	CGTCGCCTTGGTGAGCTTTTATCTCAC	(RF_all_GG700527.1/1190395-1188932_217)	49.0	128.0	0.3828125																				8.08993e-10	0.792157	128.0	6.0	2.97881	2.75781	2.75781	1.314249842225821e-06
GTACACTCTTGCCTTTACCAGGGTAGA	GATTCTGACGATAGTCATAGGCCCTAC	False	919.0	1091.0	0.842346471127406																				2.51763e-20	0.562556	1091.0	6.0	0.847592	0.202566	0.186068	7.195961932548231e-17
GTACACTTCGGCAGAAACACATTGACG	CTTTTGCGCGTATTTTAGGATTCTTGT	(zostera_marina_Chr05_29969171)	505.0	909.0	0.5555555555555556																				1.52322e-25	0.453711	909.0	47.0	1.22797	0.512651	0.468647	5.315035787178137e-22	True	54M
GTACACTTTCAACTCATCTCCACCTCG	TATGCTTTCCGGCCTTTCTGTCTTCCA	(zostera_marina_Chr03_29319532)	506.0	936.0	0.5405982905982906																				5.44369e-36	0.557433	936.0	46.0	1.24908	0.471154	0.471154	2.5937111133880474e-32	True	54M
GTACACTTTGGGTGTCCGGACATAGCG	ATCAAGTTCGCTCATGCTATCGATAAG	(zostera_marina_Chr06_5019315)	2316.0	2583.0	0.8966318234610917																				3.75444e-10	0.161235	2583.0	45.0	0.723352	0.16415	0.152923	6.236101959503552e-07	True	54M
GTACACTTTTGTTCCAATTAAATATAT	ATAATCATGGGGACGTAGTGACGTACG	(zostera_marina_Chr02_39646503)	4807.0	5704.0	0.842741935483871																				5.808609999999999e-87	0.222591	5704.0	31.0	1.27154	0.227209	0.191971	6.983860412268781e-83	True	54M
GTACAGAAATCAGATCTTAATAAATAT	TCTCAAATACAAGAAAAAGAAAGCCAA	(zostera_marina_Chr04_1734606)	607.0	981.0	0.6187563710499491																				1.35032e-33	0.43089	981.0	44.0	1.36661	0.393476	0.393476	6.035041507958645e-30	True	52M2S
GTACAGAAATTGGGCTTCGATGTCTCT	CCTCCGTTTTTCATCCCAGTCGTTTCC	(zostera_marina_Chr04_28124411)	1228.0	1889.0	0.6500794070937004																				5.59225e-37	0.333599	1889.0	48.0	1.29033	0.388036	0.372155	2.7339605685320573e-33	True	54M
GTACAGAACAAATAACTTATATAACAC	ACGTGTTGTTGTTTATTGTTTAAGAAA	(zostera_marina_Chr05_22707633)	1508.0	2877.0	0.524157108098714																				1.34708e-81	0.413414	2877.0	48.0	1.3133	0.52381	0.501564	1.5056046800044884e-77	True	54M
GTACAGAACAAGATGAGAAATGTTATT	ACCAATGTTGCCTCCATTTGAATGAGA	(zostera_marina_Chr03_24716781)	813.0	1601.0	0.5078076202373517																				1.4961e-71	0.500734	1601.0	48.0	1.19867	0.527171	0.5203	1.443961218797377e-67	True	54M
GTACAGAATGATTGAGATGCCTAACAG	CACGATCAGCTTCCGCAAGTGTATCCA	(zostera_marina_Chr03_33332081)	672.0	1314.0	0.5114155251141552																				1.55338e-40	0.400654	1314.0	47.0	1.18614	0.503044	0.502283	8.295389904846462e-37	True	54M
GTACAGAATGGAACTTCTAAAGATTAC	ATCATTTGCATGTTCACATGTTTTGCA	(zostera_marina_Chr01_41813475)	769.0	1491.0	0.5157612340710932																				8.187049999999999e-58	0.468279	1491.0	47.0	1.20744	0.506372	0.498994	6.29297181252608e-54	True	54M
GTACAGACATATACTGTTTAATTAAAG	GAATTGGTAAAAACAAACTGGTGCAAC	(zostera_marina_Chr01_26411140)	248.0	464.0	0.5344827586206896																				6.704609999999999e-20	0.451786	464.0	30.0	1.27264	4.53233	1.38578	1.8817498883143078e-16	True	54M
GTACAGAGAAAGCACCAGGGAGCCTGA	GCCCCACTTATTAAAATCACACACATG	(zostera_marina_Chr05_7586636)	130.0	198.0	0.6565656565656566																				1.13928e-15	0.644231	198.0	20.0	1.04167	0.434343	0.383838	2.622596236521464e-12	True	4S49M1S
GTACAGAGAATGGGAAAGATTATTGGA	TTGTGAGGAATTCATGGGGAGCTGCTT	(zostera_marina_Chr05_21287513)	244.0	381.0	0.6404199475065617																				2.06363e-12	0.460855	381.0	34.0	1.12521	0.396325	0.393701	3.959995519752989e-09	True	54M
GTACAGATCCATCGGGATCGAAGAACT	CCACCAACTGACACTCCTCAGCTTCAC	(zostera_marina_Chr03_24661474)	237.0	361.0	0.6565096952908587																				4.1702e-07	0.451098	361.0	34.0	1.15352	0.351801	0.351801	0.0005563363276694	True	54M
GTACAGATGGCCGAGAAGGAAGGCACG	GACCCAACCCAGAAATAGGCGCACCAC	(zostera_marina_Chr06_3605363)	148.0	218.0	0.6788990825688074																				2.2215e-07	0.506262	218.0	22.0	1.07803	0.330275	0.330275	0.0003027807370993	True	54M
GTACAGATGTAGGGAAATGAAAATACA	ATTAGCAAAGCATGATGCAAGACATAA	(zostera_marina_Chr03_34264756)	992.0	1142.0	0.8686514886164624																				3.9699400000000003e-19	0.229624	1142.0	28.0	0.72428	0.14711	0.134851	1.076447339891666e-15	True	54M
GTACAGATTCAAATCAAACCGAGGACC	CACTTCTTTGAGTTCAATGGATTCGGT	(zostera_marina_Chr03_31723558)	342.0	624.0	0.5480769230769231																				8.27674e-19	0.418028	624.0	42.0	1.35303	0.474359	0.474359	2.213606783452081e-15	True	54M
GTACAGATTGGGCATGATGGATCAAAT	CTATCATCTTCTGAACTCACATTATCC	(zostera_marina_Chr01_4385405)	2223.0	2482.0	0.895648670427075																				1.22262e-10	0.182552	2482.0	48.0	0.713274	0.152297	0.142224	2.0987161424421685e-07	True	54M
GTACAGCACCTGGTCTGAGTGCAGAAG	TCCCTTCTCAACTTTAAGATTCTTGTA	(zostera_marina_Chr02_38121701)	5246.0	6177.0	0.849279585559333																				4.32684e-58	0.149681	6177.0	42.0	0.887537	0.183908	0.170309	3.3440913400217764e-54	True	54M
GTACAGCATGGCCTGGTAAGAGCTGTA	GCTCTTTCTTAAGACACATTCCCTTTA	False	89.0	137.0	0.6496350364963503																				1.17192e-14	0.908506	137.0	6.0	1.03654	0.357664	0.357664	2.5589044482245838e-11				seq_5_2768																	True
GTACAGCATTCTCTTGCGGAAACGGTG	GAGAGTGTGTACAGTTGCGACAAGTGC	(zostera_marina_Chr05_21825650)	219.0	306.0	0.7156862745098039																				1.06849e-06	0.438406	306.0	21.0	0.938326	0.287582	0.287582	0.0013820906995423	True	54M
GTACAGCCACTGTGAGAAGATCTAAAT	TAGTTGGACCTAGACTAGACTGGGATG	(zostera_marina_Chr04_27724162)	9058.0	10442.0	0.8674583413139245																				6.60098e-128	0.298383	10442.0	38.0	0.849105	0.16041	0.149492	1.2442545936189703e-123	True	54M
GTACAGCTCCTCCTTCCTCTGGAGAAA	AATTGGAGAATCGGAAAGAACACGTCT	(zostera_marina_Chr04_29222206)	391.0	837.0	0.4671445639187574																				8.07051e-39	0.494525	837.0	44.0	1.56336	0.615293	0.561529	4.130076928333167e-35	True	54M
GTACAGGAATATAAACCTGTTATCCAT	CGCCTACGCCTTTCGGCCTTAGCTTAG	(RF_all_ABXB03000013.1/1-1170_525)	25.0	76.0	0.3289473684210526																				3.02101e-07	0.939103	76.0	4.0	2.09988	2.5	2.27632	0.0004075232586578
GTACAGGAATATTAACCTGTTTCCCAT	CGACTACGCCTTTCGGCCTCGCCTTAG	(RF_all_EQ973121.1/2881839-2884563_1321) (mge_aclame_genes_all_0_gene:plasmid:131183_1515)	833.0	1778.0	0.468503937007874																				5.76005e-47	0.7587	1778.0	28.0	1.93423	1.2396	1.15917	3.567964874950948e-43	True	54M
GTACAGGAATATTAACCTGTTTTCCAT	CGACTACGCCTTTCGGCCTCGCCTTAG	(RF_all_MKMC01000026.1/2916-23_1337) (mge_aclame_genes_all_0_gene:plasmid:131374_1515)	1686.0	2025.0	0.8325925925925926																				2.67576e-08	0.131473	2025.0	31.0	1.1158	0.426173	0.406914	3.90366249370164e-05	True	54M
GTACAGGATCATAACGAGTGCACCTGC	GACTGTCACCACCGTTCCTGCTATCTT	(zostera_marina_Chr01_4763497)	10206.0	11580.0	0.8813471502590674																				4.309540000000001e-40	0.164729	11580.0	47.0	0.915016	0.153627	0.145164	2.276709941460389e-36	True	54M
GTACAGGGATGGTTCCCAGTTGGCTTC	TTTGATGACTTTGAGCATCTCTTCAGC	(zostera_marina_Chr04_25728106)	246.0	409.0	0.6014669926650367																				3.64593e-14	0.443671	409.0	36.0	1.15102	0.459658	0.437653	7.747937494750392e-11	True	54M
GTACAGGGCATTTGGAAAGAAAATGAG	CAGATCACAGTATTGATAAATATAAAG	(zostera_marina_Chr05_4054029)	1231.0	1919.0	0.6414799374674309																				5.1450900000000015e-53	0.377959	1919.0	48.0	1.09648	0.37728	0.365294	3.613319564347719e-49	True	54M
GTACAGGGGTTTGAACTGGTACTGGTA	CAGGGATCTGAACTGGTGCTGGTGCCG	(zostera_marina_Chr01_7055295)	1330.0	1618.0	0.8220024721878862																				9.40603e-13	0.228969	1618.0	47.0	1.18822	0.215698	0.207664	1.8418961797723077e-09	True	54M
GTACAGGGTAAGAAGAAAAACAGAGGT	CAGTTGGTTAATCAAATCGACGGCAGT	(zostera_marina_Chr02_35253169)	1684.0	1956.0	0.8609406952965235																				1.67641e-06	0.199505	1956.0	48.0	0.890623	0.188139	0.167178	0.0021364941008862	True	54M
GTACAGGTACCGAGTCCGTCAGCAGAC	TTGCCACCTTTGCCTTTGCCTTTACCC	(zostera_marina_Chr01_3254147)	3976.0	4501.0	0.8833592534992224																				8.05676e-15	0.143012	4501.0	48.0	0.854114	0.545879	0.535214	1.7741595817154846e-11	True	54M
GTACAGGTCCGTCTCCTTGTACCATCC	ACCGTAGCCGCTTGAGGCCGGGGCGGA	False	98.0	273.0	0.358974358974359																				1.49819e-07	0.471661	273.0	6.0	1.78445	1.04762	1.02198	0.0002068395547022
GTACAGGTTTTGGTATTCAAATTTAAA	AGAATAAAAATCCTGTAGATCTGTACT	(zostera_marina_Chr02_4877225)	62.0	109.0	0.5688073394495413																				9.07823e-10	0.773496	109.0	15.0	1.11411	0.431193	0.431193	1.4697926064904225e-06	True	54M
GTACAGTAAACCTGGAGAAGAATTCAG	ACACAGGACGAGGAGGTGATGACCATT	(zostera_marina_Chr01_19428309)	936.0	1892.0	0.4947145877378435																				9.44528e-93	0.530739	1892.0	48.0	1.34827	0.548097	0.529598	1.2218631544961113e-88	True	54M
GTACAGTGGTAGTCTGCATTACCTTTC	GCGAGTAACTTCTGCTTTCTCCTACTG	(zostera_marina_Chr02_21445352)	42.0	72.0	0.5833333333333334																				3.88848e-10	1.0	72.0	7.0	1.06772	0.930556	0.930556	6.452823094859556e-07				seq_5_2769																	True
GTACAGTTCCGGTTGCACGGTGCTTAG	CAGCCGTTTCCTCAACATGGAGGAGTT	(zostera_marina_Chr05_27637612)	5897.0	7367.0	0.8004615175783901																				1.52753e-60	0.290303	7367.0	48.0	0.945795	0.22818	0.212027	1.2343870204689916e-56	True	54M
GTACAGTTGGTTTATCGTCATCTGCTG	CCGAGAAAGTGTCTCCCGAAGCGCGTA	(zostera_marina_Chr04_5021839)	621.0	1131.0	0.5490716180371353																				9.18486e-26	0.36019	1131.0	47.0	1.35332	0.507515	0.478338	3.2300079367924927e-22	True	54M
GTACAGTTTTGAATGTTCATATTTATT	CGAAGTTTTATAGTTTTCTGACAACAA	(zostera_marina_Chr02_33027136)	4970.0	6692.0	0.7426778242677824																				1.62455e-168	0.262411	6692.0	48.0	1.02277	0.295129	0.275254	4.2070061558764794e-164	True	54M
GTACATAAAAATCATCCATGCAGGTTA	TATATATTTTTGGGACGACGTTCATTT	(zostera_marina_Chr05_24333035)	242.0	489.0	0.4948875255623722																				1.66205e-17	0.506838	489.0	43.0	1.20635	0.568507	0.531697	4.186518352807706e-14	True	54M
GTACATAACAAAGCAAAACCCACATGG	TGTCTTTGTATTCTTGTCCAGTCCCAT	(zostera_marina_Chr06_9536814)	1132.0	1409.0	0.8034066713981547																				9.97151e-16	0.255785	1409.0	48.0	1.03169	0.271114	0.237757	2.3027771065880416e-12	True	2S52M
GTACATAACACCCATTTGAGCCTCAAT	TCCGGCTATGGCATTCCTCTGACTGGG	(zostera_marina_Chr05_7188566)	1529.0	2224.0	0.6875																				1.20817e-43	0.32458	2224.0	48.0	1.15497	0.631745	0.627698	6.939105144001565e-40	True	54M
GTACATAATAAAATATTAGACCAATAA	TTTGGCCTGGTACCCATTTAGCAACGA	(zostera_marina_Chr02_695365)	5297.0	7549.0	0.7016823420320573																				5.48787e-198	0.333687	7549.0	48.0	1.22976	2.7854	1.1379	1.7198098474884424e-193	True	54M
GTACATAATTATTAGTCAGATGACATT	GATTGATGTGATGATATCTGATGAAAG	(zostera_marina_Chr03_33148962)	11921.0	15689.0	0.7598317292370451																				6.28019e-197	0.236162	15689.0	48.0	1.05305	0.264134	0.253617	1.956043538099648e-192	True	54M
GTACATACAAAATAAATAAATAATTTC	CTAATCAATCAAAATAATTAGAGAAAT	(zostera_marina_Chr02_34813723)	100.0	167.0	0.5988023952095808																				2.44564e-13	0.791414	167.0	18.0	1.23903	0.437126	0.437126	4.959385297027023e-10	True	54M
GTACATACAACTCCACCACCACCCTAT	CGATACAAACATGACCAACTTGAGAGA	(zostera_marina_Chr04_1827063)	1263.0	2232.0	0.5658602150537635																				7.09651e-50	0.430103	2232.0	48.0	1.31816	0.47491	0.454301	4.684845467373416e-46	True	54M
GTACATACTCTTCAGGGCATCATTTAA	AACACTGATTCTCACCATAATGTGAAG	(zostera_marina_Chr06_9533137)	2929.0	3589.0	0.8161047645583728																				1.49832e-15	0.194626	3589.0	48.0	0.960487	0.244636	0.217331	3.427956474538003e-12	True	54M
GTACATAGAAAGCACCAGGGAGCCTGA	GCCCCACTTATTAAAATCACACACATG	(zostera_marina_Chr05_7586636)	174.0	322.0	0.5403726708074534																				1.25021e-22	0.686393	322.0	30.0	1.20927	0.493789	0.490683	3.9194321051022136e-19	True	6S47M1S
GTACATAGACATCATCACACCAACATA	GAGACAGTTAGATAGATGGATAGACAA	(zostera_marina_Chr03_29243351)	2064.0	2982.0	0.6921529175050302																				4.71143e-94	0.428462	2982.0	48.0	1.07561	0.340711	0.31992	6.191459838394391e-90	True	54M
GTACATAGAGAAAACCAGGGAGCCTGA	GCCCCACTTATTAAAATCACACACATG	(zostera_marina_Chr05_7586636)	55.0	90.0	0.6111111111111112																				7.72036e-09	0.846154	90.0	11.0	1.18102	0.522222	0.411111	1.1718457412349842e-05	True	13M2D40M1S
GTACATAGGTGGGACTTTATTCACACG	AACACAATGCACTCAATTGAAAAGAAT	(zostera_marina_Chr04_26928558)	3962.0	7751.0	0.5111598503418914																				3.82873e-297	0.651728	7751.0	47.0	1.30243	0.519675	0.507805	1.898425591753808e-292	True	54M
GTACATAGTTTGTATAAATATGCTCAC	TATTCGAGCAAACCCAAATAAAAACAA	(zostera_marina_Chr05_3834607)	804.0	1493.0	0.5385130609511052																				1.91441e-44	0.410743	1493.0	47.0	1.29168	0.496986	0.490958	1.1209178336475975e-40	True	54M
GTACATATATCTCATTTGATCACTCAC	ACCTAATTTGAGCTGATACTTTTCACT	(zostera_marina_Chr04_25003755)	6642.0	7359.0	0.9025682837342032																				4.15603e-37	0.16104	7359.0	48.0	0.652104	0.124881	0.109526	2.0393091790916295e-33	True	54M
GTACATATCCGACCAACTTCAGATCTC	CGATCAACGCGTCGACTATCTTTCTTA	(zostera_marina_Chr04_8002975)	657.0	875.0	0.7508571428571429																				8.63402e-12	0.317265	875.0	41.0	1.10185	0.305143	0.288	1.5948192133194445e-08	True	54M
GTACATATGAGGTTGCTGTACTTGGAA	GAATGGAGATTGCGACGGCATTGGAAT	(zostera_marina_Chr02_3520576)	1193.0	2196.0	0.5432604735883424																				1.16666e-87	0.470772	2196.0	48.0	1.27288	0.498179	0.484517	1.4148423675693552e-83	True	54M
GTACATATTATATACATACGACCTGCC	CAGAAACACCTCCCGAATCCTCCTCCT	(zostera_marina_Chr05_4155875)	2486.0	3137.0	0.7924768887472107																				1.02444e-24	0.217615	3137.0	48.0	1.04277	0.246733	0.241313	3.470569321489849e-21	True	54M
GTACATCAAGTCGAACTTGTGGTCGAT	TCTGGCGAACACCTCGGCGATGGCCGT	False	262.0	349.0	0.7507163323782235																				1.57956e-09	0.549821	349.0	6.0	1.38619	1.30086	1.22636	2.5161660443129586e-06
GTACATCACCTTTAGCAGATTCCAATA	CATGAAGGTTGGTACAATGTTGCGGTA	False	2329.0	2518.0	0.9249404289118348																				3.05956e-06	0.139331	2518.0	48.0	0.573524	0.111199	0.0976966	0.0038196601229475	True	18M1378N36M
GTACATCACTTTCTATCGATGCCAATG	TAAACATGAATCAGAACAACCATATGT	(zostera_marina_Chr04_5811916)	37.0	61.0	0.6065573770491803																				2.54274e-06	0.973684	61.0	8.0	1.0653	0.393443	0.393443	0.0031949912871915	True	54M
GTACATCATCAAGATGCATATTATGGG	AATGCTGAGGGTGAGAAACAGCAAGAT	(zostera_marina_Chr06_25562966)	670.0	941.0	0.7120085015940489																				5.64942e-14	0.375039	941.0	41.0	1.09525	0.330499	0.327311	1.1876048488731768e-10	True	54M
GTACATCATTTCCTTCATCACCCCCAA	TCTCTCCTCCTCCACATCTTCTTCGCC	(zostera_marina_Chr02_3794283)	242.0	294.0	0.8231292517006803																				1.35723e-08	0.408571	294.0	17.0	0.9803	0.272109	0.255102	2.024310932250529e-05	True	54M
GTACATCCAGATGTTGGTCCTGAAAAA	TCTGCATGAGGGCCAACTTCAGATGCC	False	919.0	1111.0	0.8271827182718272																				4.55438e-06	0.249568	1111.0	32.0	1.00264	0.514851	0.409541	0.0056094882025879	True	13M89N41M
GTACATCCATGGCAAGTACGGGATTTT	CACCCTCTACGATGTCCTATTCCAAGG	(RF_all_HE999567.1/99623-103000_188)	127.0	204.0	0.6225490196078431																				6.72539e-07	0.570171	204.0	7.0	1.21844	0.921569	0.794118	0.0008833862971452
GTACATCCCTTTTTAGCTACTTCAAGA	AGACTGGTTCTGTCATTCCTTTTCTTT	(zostera_marina_Chr05_8360424)	314.0	419.0	0.7494033412887828																				1.04525e-16	0.654155	419.0	30.0	0.966886	0.274463	0.274463	2.5346441029462373e-13	True	54M
GTACATCCTACTAATGTAGGGTATTCC	ATTGAGAGTGCGAAATATATTATTCTT	False	31.0	56.0	0.5535714285714286																				4.37683e-07	0.956522	56.0	6.0	1.83605	0.678571	0.678571	0.0005830016221411				seq_5_2770																	True
GTACATCTAATCAATTTAGCCAATTGT	TCCCTTTGGGTAGTATTTTGATGCAAT	False	781.0	1210.0	0.6454545454545455																				7.6356e-14	0.271849	1210.0	47.0	1.19725	0.671901	0.590909	1.5933174092742408e-10	True	29M89N25M
GTACATCTAATCCATCACCAAGTGTGG	TCATCGTCTCTTCAAAATTACCAACAG	(zostera_marina_Chr06_20538019)	423.0	587.0	0.7206132879045997																				6.65725e-22	0.405506	587.0	39.0	1.08569	0.308348	0.306644	2.0287221415139653e-18	True	54M
GTACATCTACTGTACGCGGCATGGTGA	CAACGACGGCAACTGTGTGTAGAAATT	False	490.0	895.0	0.547486033519553																				3.28377e-14	0.223557	895.0	22.0	1.66907	3.85363	3.11173	6.997283205973172e-11	True	39M135N15M
GTACATCTACTTTGTGAATTCCATGAC	ATAGAAACCACCAAGACTGCTTGCAAT	(zostera_marina_Chr04_10583465)	6885.0	7520.0	0.915558510638298																				7.8665e-23	0.133949	7520.0	48.0	0.630147	0.105186	0.0918883	2.4851840459302963e-19	True	54M
GTACATCTATTGACAATGTGTCCTACA	AATTCAAAAGCAGCAACAAATGCACTC	(zostera_marina_Chr01_36001522)	156.0	258.0	0.6046511627906976																				2.05165e-08	0.459375	258.0	28.0	1.24121	0.418605	0.418605	3.0188880496146835e-05	True	54M
GTACATCTCCAAAAATATGTATTGCAA	CGGTAGATATGGCCATTGAAAGAGGGC	(zostera_marina_Chr06_1525976)	1522.0	2979.0	0.5109097012420275																				9.10933e-78	0.402738	2979.0	48.0	1.22927	0.509567	0.503525	9.647896680430783e-74	True	2S52M
GTACATCTGTAACAGTTACAATTGTAT	TGTTGAAACTTGCTTGAACATGAATAA	(zostera_marina_scaffold_70_42861) (Zostera_marina_chloroplast_NC_036014.1_78643) (TAIR10_Pt_79238)	152.0	307.0	0.495114006514658																				2.09381e-06	0.437462	307.0	24.0	1.14155	0.589577	0.540717	0.0026477527433028	True	54M
GTACATGAAGCAAGCAGTGTTCTGCTA	TCTCATGTGGTAGTCCCGGTATCAACG	(zostera_marina_Chr03_4204022)	1730.0	3309.0	0.5228165608945301																				1.45358e-190	0.565851	3309.0	48.0	1.24406	0.493805	0.490178	4.354013903862915e-186	True	54M
GTACATGACACTAACCACAGGTGTATT	CATCTCCACCAATTGCACAAATCACTT	(zostera_marina_Chr03_33085595)	110.0	156.0	0.7051282051282052																				2.40059e-08	0.635165	156.0	13.0	1.0956	0.301282	0.301282	3.513960100339121e-05	True	54M
GTACATGACCGTCAACCGCAAAATTTC	GGGTGGCGGAAGGCAATGCGATACGAA	(zostera_marina_Chr04_28236010)	1374.0	1727.0	0.7955993051534452																				8.050010000000001e-18	0.247314	1727.0	48.0	0.922957	0.231036	0.209033	2.0587829958555892e-14	True	54M
GTACATGACTTTTCTCAAAGACTCCTC	ACTCTCGGATTGTTGTTTTCTTACTTG	(zostera_marina_Chr03_37016316)	12659.0	21984.0	0.5758278748180495																				5.93747e-129	0.23038	21984.0	48.0	1.33924	2.49404	2.47917	1.1298573467376219e-124	True	54M
GTACATGATCGATGAGGCGTATAACCG	TCCGAGTTGGAGTCTGCTGAAGGTTTT	(zostera_marina_Chr05_1146290)	12977.0	13878.0	0.9350771004467504																				2.10103e-30	0.122727	13878.0	48.0	0.546769	0.0765961	0.0721285	8.569695364782524e-27	True	54M
GTACATGATGCCTGGCTTCAGTGAATC	GACGGATTTATCGGCCGGTCCTCTTCA	(zostera_marina_Chr01_24766741)	288.0	542.0	0.5313653136531366																				8.489120000000001e-26	0.512486	542.0	43.0	1.18793	0.51476	0.494465	2.9889940107531547e-22	True	54M
GTACATGATGTTCCGTAACAACAGACG	CACATCTTCATCTTCATCTTCATCCTC	(zostera_marina_Chr02_4695168)	149.0	252.0	0.5912698412698413																				9.76358e-07	0.40625	252.0	24.0	2.00525	1.5119	1.5	0.0012669231545504	True	48M6S
GTACATGGAGAGATTCGGATGGAAAAG	AGGCGAATCTCGAACCAGGAGAACGAC	(zostera_marina_Chr02_34289158)	1972.0	3631.0	0.5431010740842743																				4.84274e-114	0.452744	3631.0	48.0	1.392	0.500964	0.486367	7.959636568557548e-110	True	54M
GTACATGGATAAATTCAGGAATGGACA	AATATTTCAAATCTCTTCCATCCTAAT	(zostera_marina_Chr03_3491601)	575.0	1169.0	0.4918733960650128																				2.4019e-39	0.437099	1169.0	46.0	1.28452	0.562874	0.545766	1.2459763902000078e-35	True	54M
GTACATGTGCCTCTTCCTGATCATCGA	TTTCTCACACATCCGTTCGAACTTGCT	(zostera_marina_Chr01_30839651)	2329.0	2597.0	0.8968040046207162																				1.02073e-16	0.346481	2597.0	20.0	0.709162	0.133616	0.120909	2.476336496153423e-13	True	54M
GTACATGTTATTGCACCGTTGCCGGCA	CACGGCGATCTCCACTTATTGGCCGGC	(zostera_marina_Chr03_4061745)	1819.0	2449.0	0.7427521437321356																				4.74431e-57	0.343099	2449.0	43.0	1.11486	0.302572	0.280523	3.594026385778745e-53	True	1S53M
GTACATGTTCCACCACGGGCCTTGGCA	AGGAAAAGAGCAGGATTGACTCCATAC	(zostera_marina_Chr02_5563325)	1234.0	1786.0	0.6909294512877939																				1.45537e-41	0.416981	1786.0	46.0	1.14138	0.354983	0.323068	7.95676835627322e-38	True	54M
GTACATGTTGAAACTTAAACCCATGCT	GGTTGTTTATGTCTTCTTCTTCTTGAA	(zostera_marina_Chr05_8819537)	42.0	67.0	0.6268656716417911																				3.75068e-07	1.0	67.0	8.0	1.04346	0.402985	0.402985	0.0005022585702671	True	54M
GTACATTACCCACTGCATCTTCTGTCT	CCGGCCAAATTGGTGCTGCTCGAGCTA	(zostera_marina_Chr04_27779581)	385.0	791.0	0.4867256637168141																				1.96451e-22	0.446744	791.0	46.0	1.34538	0.546144	0.546144	6.110877686757405e-19	True	50M4S
GTACATTCAAACACCCTGATCAAACAA	ACTCCATCATGTCGCCAAGTTAATTTG	(zostera_marina_Chr03_473018)	97.0	192.0	0.5052083333333334																				1.58286e-17	0.7875	192.0	20.0	1.16621	0.59375	0.510417	3.991005361234915e-14	True	54M
GTACATTCATTCCCACATGAGAGAGAG	AGAGAGAGAGAGAGCCGATGGTTCGTT	False	2518.0	4183.0	0.6019603155629931																				2.84315e-42	0.257167	4183.0	48.0	2.48045	4.10351	1.95577	1.581635521506607e-38	True	13S41M
GTACATTCCATTTTTGATGTATATACC	TGTTACTAACCCAATCATTTTTGGGTC	(zostera_marina_scaffold_70_91867) (Zostera_marina_chloroplast_NC_036014.1_29680)	40.0	81.0	0.4938271604938271																				1.04949e-06	0.819255	81.0	9.0	1.24975	0.555556	0.530864	0.0013582912610269	True	54M
GTACATTCCCCTAACACCAGGACCACT	TGAATCAGTCCCATAGCTTGTTCCCTG	False	610.0	1135.0	0.5374449339207048																				9.35536e-38	0.429564	1135.0	48.0	1.38749	0.627313	0.59207	4.664155218584737e-34	True	22M80N32M
GTACATTGTGGTCAGCACAAAGAGCTT	TGACCAACTTGACGTAATCAGGCTGGT	(zostera_marina_Chr06_2421356)	1090.0	1801.0	0.6052193225985564																				1.64585e-74	0.473467	1801.0	47.0	1.21016	0.417546	0.406996	1.6608624456431122e-70	True	54M
GTACATTTACAGTTTAAAATCACAGGT	CACAGCCTGTAGTAACGGGAAGATCGA	(zostera_marina_Chr01_39187432)	545.0	917.0	0.5943293347873501																				3.35557e-10	0.324423	917.0	45.0	1.55531	0.550709	0.538713	5.593365838188407e-07	True	54M
GTACATTTATAAGATAGCCCTTATAGT	ATTTTAACTCTTTACATTCCCCCGCAA	(zostera_marina_Chr04_17753736)	779.0	1121.0	0.6949152542372882																				4.47006e-14	0.285964	1121.0	36.0	1.43868	0.464764	0.434434	9.453018388074948e-11	True	54M
GTACATTTCAACTGGTTCAGTTTCTTC	AATACGCACTTGTGGAACAAAATCATC	(zostera_marina_Chr01_39909808)	553.0	901.0	0.6137624861265261																				4.40665e-12	0.284373	901.0	48.0	1.25241	0.469478	0.425083	8.288400894305209e-09	True	54M
GTACATTTCAGCGAAAGTAATAGGTGC	GTCTAGCATTGGTTTCTCTCCTTCTCT	(zostera_marina_Chr06_4790002)	6937.0	10076.0	0.6884676458912267																				5.866269999999999e-131	0.358588	10076.0	48.0	1.19817	0.340413	0.333069	1.1354199714384154e-126	True	54M
GTACATTTCTAATTAGTCAGGTAGTTT	TGTTTACCATCGTTTTAAATTACCAGA	(zostera_marina_Chr02_2827973)	273.0	539.0	0.5064935064935064																				1.15099e-16	0.465684	539.0	38.0	1.30055	8.09091	5.72913	2.785201600595366e-13	True	54M
GTACATTTCTTCAAATCCGAGTAAGAA	AAGATATGAGTCGAAACATCCAATTCA	(zostera_marina_Chr03_22328336)	400.0	703.0	0.5689900426742532																				3.36734e-16	0.528955	703.0	33.0	1.0825	0.85633	0.85633	7.964807439463041e-13	True	54M
GTACATTTGGGGATGTATCGACATCAA	TTAGCTTGCTATCATCGTCGGTTTTGG	(zostera_marina_Chr03_24717687)	1650.0	2714.0	0.6079587324981577																				4.68677e-91	0.49586	2714.0	48.0	1.22214	0.410464	0.406043	5.942252653631194e-87	True	54M
GTACCAAAATCCAAAGTTGAAGCAAAA	TAAATGTTGATATATAGGAAAATTTAC	(zostera_marina_Chr01_40034836)	652.0	884.0	0.7375565610859729																				1.51183e-10	0.29543	884.0	46.0	1.12916	0.319005	0.294118	2.579848445149573e-07	True	54M
GTACCAAAGTTGCTAACTTACAGAGTA	CAGAGGCTCGGAGGTCGGCACATTACA	(zostera_marina_Chr06_3306112)	6957.0	12108.0	0.5745787908820614																				0.0	0.416338	12108.0	48.0	1.22457	0.451602	0.440205	0.0	True	54M
GTACCAAATTCGCCAAATCATCTTCTG	TGGTGATAACGACGAAGACCCAGAGAA	(zostera_marina_Chr06_5793878)	40.0	71.0	0.5633802816901409																				4.71982e-09	1.0	71.0	5.0	1.40202	0.464789	0.464789	7.273755189428455e-06	True	54M
GTACCAACTCTACATGTTTCTCCTTCC	ATCATTAGCGGCCAAGGAACCTTCCCT	(zostera_marina_Chr05_24889011)	557.0	788.0	0.7068527918781726																				5.445720000000001e-29	0.423955	788.0	41.0	1.26752	0.333756	0.317259	2.1280934846777045e-25	True	54M
GTACCAAGATTGCATGATGCATTGATT	CATGCAGGTTCTGTCGTATTCACTGGC	(zostera_marina_Chr06_18518977)	1710.0	3187.0	0.5365547536868528																				9.33957e-58	0.279583	3187.0	48.0	1.25889	0.483841	0.479134	7.169135339569525e-54	True	2S52M
GTACCAAGCTCTGGGTGCTTGTTTTAA	GTCATATAGAGCCTTATGTAATAGACA	(zostera_marina_Chr03_31917003)	757.0	1282.0	0.5904836193447738																				7.74689e-20	0.364251	1282.0	43.0	1.26817	0.453198	0.441498	2.1683693494338318e-16	True	54M
GTACCAAGTAATACCGGCCAATATTGC	CTGCATTCCAGAGCTATTCACCATATC	(zostera_marina_Chr05_32383922)	4262.0	8703.0	0.4897161898196024																				1.65672e-233	0.499788	8703.0	48.0	1.30455	0.544755	0.53246	6.314450757517915e-229	True	54M
GTACCAATCAATACCATCACCTGAACT	CGTTTCCCAGAAGACCTTGCCATTATC	(zostera_marina_Chr06_19319347)	1832.0	2092.0	0.875717017208413																				1.43543e-09	0.207005	2092.0	48.0	0.810405	0.141013	0.132409	2.293082326779564e-06	True	54M
GTACCAATTGCACCAGATGTTAGCAAT	CCAATATTTGAATGCGATATGTTTATG	(zostera_marina_Chr02_16308531)	234.0	312.0	0.75																				5.44672e-06	0.388614	312.0	20.0	1.11811	0.782051	0.782051	0.0066665942257664	True	54M
GTACCACAAAGTAAGAATGAACCAGTG	ACCAATGAATAGAACGCCCAAAAGTGC	False	180.0	257.0	0.7003891050583657																				4.88538e-17	0.92738	257.0	7.0	1.31124	1.61868	1.56031	1.2031840818363492e-13				seq_5_2771																	True
GTACCACATGAAGAAGAAGAAGCCGGT	GAGGAGTGCGGGATTCTTATCGAAAAA	(zostera_marina_Chr05_26527782)	8725.0	9401.0	0.9280927560897776																				7.3298e-15	0.134313	9401.0	48.0	0.583339	0.0967982	0.0859483	1.6174829979263264e-11	True	54M
GTACCACCAAGAGTCTGCGATTTACCA	ATTGCAGCATTCTTGTTGTCCCTTTTC	False	373.0	767.0	0.4863102998696219																				2.01441e-42	0.633257	767.0	17.0	2.11375	0.655802	0.645372	1.1245602901493538e-38
GTACCACCAGAGAAATAAAAGAAGAAG	AACCTGAGGAAACCCAAGTTCTAAAAC	(zostera_marina_Chr01_19454470)	334.0	686.0	0.4868804664723032																				5.39503e-20	0.411439	686.0	42.0	1.41811	0.721574	0.658892	1.5204037590611002e-16	True	54M
GTACCACCGGCCGCTCCAATGAACAAT	CGCAAAATAGCGAGTCCACCCGCTGTA	False	130.0	240.0	0.5416666666666666																				6.27511e-10	0.489707	240.0	13.0	2.02613	0.825	0.754167	1.0270884849854983e-06
GTACCACCGTGTATAAACGATATGCAT	CCATTTCTTGGCGCACAAAGTGAACAA	(zostera_marina_Chr01_41366802)	125.0	196.0	0.6377551020408163																				7.35363e-11	0.60177	196.0	20.0	1.12668	0.377551	0.377551	1.2804195004718197e-07	True	49M5S
GTACCACGGTTGATAAGCTTGGTCATG	ACTCCACCGACGGTTTCAATACCCTGA	False	53.0	88.0	0.6022727272727273																				3.15077e-07	0.949153	88.0	5.0	1.89602	2.45455	2.45455	0.0004244653115186				seq_5_2772	gi|2104762564|emb|OU745304.1|	97.5	40.0	1.0	0.0	12.0	51.0	10826257.0	10826218.0	7.51e-09	71.9	2104762564.0	OU745304	12167825.0	467774	Emmelina monodactyla genome assembly, chromosome: 4	True
GTACCACTAACAATCTCATTCCAGTAG	AATGCACATTCCTCCCACAGATTCTTG	(zostera_marina_scaffold_464_54048)	3633.0	5365.0	0.6771668219944083																				4.65277e-09	0.109838	5365.0	48.0	1.23376	0.384716	0.365517	7.174183067473289e-06	True	54M
GTACCACTAAGAACACTGTGAATCATT	TGGGGATCATTCCACCAGGAAAATTTG	(zostera_marina_Chr03_2281936)	4262.0	5591.0	0.7622965480236094																				2.12359e-70	0.248066	5591.0	48.0	1.11121	0.272939	0.256305	2.0135638329552928e-66	True	54M
GTACCACTCCGTAGTACAGCATTCTCT	TGCGGAAACGGTGGAGAGTGTGTACAG	(zostera_marina_scaffold_868_42501)	222.0	300.0	0.74																				2.58247e-07	0.423441	300.0	22.0	0.852476	0.26	0.26	0.0003502391451132	True	54M
GTACCACTTTAAATGGCGAACAGCCAT	ACCCTTGGGACCTGCTACAGCCCCAGG	(RF_all_CP007541.1/322315-325270_2571) (octopus_trinity_TRINITY_DN48102_c0_g1_i11.p1_83) (mge_aclame_genes_all_0_gene:plasmid:131183_2553)	1459.0	2580.0	0.5655038759689922																				7.43817e-22	0.390205	2580.0	36.0	2.4246	0.881783	0.871705	2.262574102149318e-18
GTACCAGACTGCCGTTATACATTGAAA	AACTACCACACAACATCTCCTGATTCC	(zostera_marina_Chr01_26279540)	931.0	1910.0	0.487434554973822																				2.1111400000000003e-76	0.43267	1910.0	48.0	1.30539	5.0712	3.03351	2.19069824480367e-72	True	15M3I36M
GTACCAGAGTCTAGGAGAATGGTACAC	CTTGGAACGAATGTTGGAGCTGTCTAT	(zostera_marina_Chr04_30186439)	2591.0	2838.0	0.9129668780831572																				7.78805e-11	0.169378	2838.0	48.0	0.618325	0.100423	0.0976039	1.3538733999071708e-07	True	54M
GTACCAGATAAAATCCTCCCTTCGAAC	GTCAAAATACTATCGGCAAACATCTCC	(zostera_marina_Chr05_2309060)	147153.0	272716.0	0.5395833027765148																				0.0	0.11778	272716.0	48.0	1.84644	0.507253	0.488681	0.0	True	54M
GTACCAGATTCACGACGAGAGTTATAG	TAATCAACTGCCACAGGAAATCCTAAA	(zostera_marina_Chr01_39408117)	7287.0	11452.0	0.6363080684596577																				1.66296e-138	0.221295	11452.0	48.0	1.50951	0.660933	0.650978	3.4353998171272423e-134	True	54M
GTACCAGCCATGGTGTATCTCAACGGC	CTTCTTTCTCCTCGCAAGACGAGACTT	(zostera_marina_Chr06_25368067)	3874.0	4598.0	0.8425402348847325																				4.35352e-18	0.206658	4598.0	48.0	1.00417	0.209656	0.177903	1.1277426645317124e-14	True	54M
GTACCAGGCAACAAGCTTGACGAAGTT	GGGGTTGAGCATGATACCGGCATCGGC	False	956.0	1086.0	0.8802946593001841																				5.59677e-17	0.76923	1086.0	8.0	0.76345	0.155617	0.12523	1.3747517075093417e-13
GTACCAGGGAGCCTGAGCCCCACTTAT	TAAAATCACACACATATATGATACATA	(zostera_marina_Chr05_7586649)	313.0	577.0	0.5424610051993067																				1.54741e-21	0.465238	577.0	44.0	1.2171	2.28596	1.37955	4.647454398405156e-18	True	2S52M
GTACCAGTTCACTGCTGGTTGTTCATC	GCCGTGGTAAACTCAAGGCGTCAGAAG	False	170.0	306.0	0.5555555555555556	-	zf-SCNM1	PF15803.8	1.6	12.4	0.2	1.7	12.3	0.2	1.0	1.0	0.0	0.0	1.0	1.0	1.0	0.0	-	3.0	3.57022e-23	0.75287	306.0	15.0	1.69657	1.33333	1.11765	1.142884485910666e-19
GTACCAGTTCTAAGTTGGTCGTTAATC	GCCTGTCGAAGCGCGCCTCTCGACGCA	False	273.0	307.0	0.8892508143322475																				7.62377e-06	0.993007	307.0	2.0	0.787215	1.13029	0.964169	0.0092230630127916				seq_5_2773	gi|1069323980|gb|KX665497.1|	96.078	51.0	2.0	0.0	1.0	51.0	1966.0	1916.0	4.99e-13	85.7	1069323980.0	KX665497	2462.0	314523	Laomedea calceolifera voucher MZUSP:2812 28S ribosomal RNA gene, partial sequence	True
GTACCATAAATTATAAATATAAATCGA	GATTATATGACATATTCACATGGCAGG	(zostera_marina_Chr03_33549079)	530.0	959.0	0.5526590198123045																				3.94679e-30	0.45913	959.0	46.0	1.28307	0.478624	0.459854	1.5969309600338154e-26	True	54M
GTACCATAACGATTTGGATCATTCTCT	GCTAGATGCTGCAATAACATTTCCAAT	(zostera_marina_Chr06_25467140)	1347.0	2574.0	0.5233100233100233																				3.05963e-121	0.569866	2574.0	48.0	1.34508	0.509713	0.501166	5.4101003056836506e-117	True	54M
GTACCATATTCTTGAAGGGCAGATTTG	GCAAAGGGAGTGAGATTTACTTGGACA	(zostera_marina_Chr01_33111255)	294.0	586.0	0.5017064846416383																				1.61865e-17	0.453271	586.0	44.0	1.16394	0.505119	0.505119	4.0792737901409276e-14	True	54M
GTACCATCCGTAGTCACCGGGGAACTC	ACCGGTAAGGTATGATGGGGATTCCCC	(zostera_marina_Chr04_28026168)	746.0	1771.0	0.4212309429700734																				5.944090000000002e-18	0.327368	1771.0	42.0	2.75086	0.865613	0.858837	1.5299386603445557e-14	True	54M
GTACCATCTCAATCGAAGCCAATTCAT	GATGATAGGCGGCATGATAAGGAAGTA	False	3006.0	4138.0	0.7264378927017883	-	NdhL	PF10716.12	0.00042	24.1	5.8	0.00043	24.1	5.8	1.0	1.0	0.0	0.0	1.0	1.0	1.0	1.0	-	-1.0	2.3797000000000003e-31	0.188904	4138.0	48.0	1.33565	1.91904	1.21774	9.98152520621826e-28	True	36M99N18M
GTACCATCTTCATCTTCTTCATCATCG	ACGTCGACGTCAACATCGACATCAAGA	(zostera_marina_Chr03_1237817)	198.0	356.0	0.5561797752808989																				2.45361e-11	0.452908	356.0	22.0	1.39134	0.547753	0.533708	4.405313984170236e-08	True	54M
GTACCATGAGGGACCCTTGCTGGACGT	ATTGCACTTCCAAGAGAATACAAAGGT	(zostera_marina_Chr06_6119837)	197.0	294.0	0.6700680272108843																				5.05666e-09	0.46209	294.0	31.0	1.12524	0.377551	0.370748	7.775278912768406e-06	True	54M
GTACCATGGATGGTCAGGTCTCTTTCT	CAGGACTCCATTTGATGTTAACACAAC	(zostera_marina_Chr04_33834631)	33.0	57.0	0.5789473684210527																				2.60063e-07	0.923077	57.0	8.0	1.08715	0.45614	0.45614	0.0003526176792788	True	54M
GTACCATTAGAAGAACCATTCATACCC	TGTGGTTTTATACATAGGGGTTGTGCT	(zostera_marina_Chr02_3808992)	1666.0	2312.0	0.7205882352941176																				2.66271e-23	0.243111	2312.0	48.0	1.07427	0.343858	0.298875	8.563214365788564e-20	True	54M
GTACCATTCAAAGGTATCAAAGTAGGC	AGAAGTGGCGGTGGAGGTCCTGGTTTT	(zostera_marina_Chr04_33174762)	166.0	265.0	0.6264150943396226																				7.63297e-08	0.588924	265.0	29.0	1.41821	0.437736	0.433962	0.0001076840714842	True	54M
GTACCATTCACCACCACCGTTATAATA	GCTTGTGTTCCGACCATACCACCAGCC	(zostera_marina_Chr02_38431922)	22749.0	33061.0	0.6880917092646925																				0.0	0.244757	33061.0	48.0	1.34412	0.355797	0.344031	0.0	True	54M
GTACCATTCACGTGTAAGACCACCGGC	ATCAATTCCTTCTTCTCCTTGAAACTG	(zostera_marina_Chr03_308007)	250.0	451.0	0.5543237250554324																				1.03552e-16	0.504166	451.0	40.0	1.19229	0.45898	0.456763	2.511501174206333e-13	True	54M
GTACCATTCCGGCAGGCCCGGGGATGA	CGCAGCGATCTTTCTGTTGCTTACGGA	(zostera_marina_Chr05_13316479)	89.0	168.0	0.5297619047619048																				5.54179e-09	0.712963	168.0	21.0	1.13528	0.482143	0.482143	8.495682346645643e-06	True	54M
GTACCATTTTACCCTTAAAATTTATTA	AAAAATTTATTCATGTGTCATTGTCGT	(zostera_marina_Chr05_29832424)	85.0	166.0	0.5120481927710844																				1.97728e-06	0.529825	166.0	20.0	1.13974	0.506024	0.506024	0.0025050011863773	True	54M
GTACCATTTTCATCTTCCAGAAGCCTT	TGCATCTTCTTCTTTGCGCAGTGCTGC	(zostera_marina_Chr03_35391465)	377.0	446.0	0.8452914798206278																				5.11254e-06	0.369064	446.0	22.0	0.983392	0.251121	0.206278	0.0062718367813389	True	54M
GTACCATTTTGCCTAGTTCCTTCAGCA	GAGTTCTCTCAAGCGCTTTGGTCTACT	(RF_all_KE340348.1/330198-331790_339)	131.0	281.0	0.4661921708185053																				2.83469e-19	0.923157	281.0	8.0	1.74817	1.55516	1.35943	7.735310618724735e-16
GTACCCAAATGGCAGTTGCTGCCACCA	TGATACCAGACGATATCTTCTTGTTCC	(zostera_marina_Chr03_31822889)	511.0	706.0	0.7237960339943342																				6.14995e-08	0.29599	706.0	43.0	1.20883	0.314448	0.291785	8.734794144625884e-05	True	54M
GTACCCACCTGCCTGAGAAGCAGAGGT	ATATGTGATGGCTTGAGGAGGTCCATG	(zostera_marina_Chr05_6226739)	90.0	133.0	0.6766917293233082																				7.48872e-11	0.645161	133.0	14.0	1.06172	0.330827	0.330827	1.3033381062565645e-07	True	54M
GTACCCACGAGTTCCCCTCATGGTCGT	GAACAAATTCGACTGTTCCGGTGTGAG	(zostera_marina_Chr01_24438256)	497.0	818.0	0.6075794621026895																				4.7239500000000004e-23	0.288882	818.0	36.0	1.89184	0.486553	0.468215	1.5053378169034285e-19	True	54M
GTACCCACTACTGATTACCTCATCGGA	GGCGGCGGTAGCGGCGATCGATGTAAC	(zostera_marina_Chr03_30735621)	1675.0	3417.0	0.4901960784313725																				2.42698e-152	0.489236	3417.0	48.0	1.42119	0.553117	0.524144	5.6075097058312576e-148	True	54M
GTACCCACTGGTTTCCTGGTACAATCC	CAGCTCGTCTTTTCATTTTTGAAGGAG	(zostera_marina_Chr05_19133334)	632.0	1146.0	0.5514834205933682																				4.0525100000000004e-30	0.458567	1146.0	46.0	1.78568	0.78534	0.772251	1.639215154804463e-26	True	54M
GTACCCAGCATCAAAACGTCCATCTAA	GACACCAGAAACAAACTGACCAACCAA	(zostera_marina_Chr03_36951805)	279.0	409.0	0.6821515892420538																				1.3588500000000002e-26	0.694238	409.0	35.0	1.22466	0.339853	0.339853	4.916163027197682e-23	True	54M
GTACCCAGTGATCTTCTCGAAGGTGGT	ATTCACATATATGATTGGACTGTCCGG	(zostera_marina_Chr05_27716206)	1933.0	3406.0	0.5675278919553729																				4.61329e-94	0.404579	3406.0	48.0	1.39244	0.470053	0.4633	6.06330532614293e-90	True	54M
GTACCCATCAACTTGACATATGACCAA	AAAGGAAACCATTCAAGGACCGTGGCA	False	353.0	661.0	0.5340393343419062	-	TB2_DP1_HVA22	PF03134.22	0.16	15.8	0.3	0.16	15.8	0.3	1.0	1.0	0.0	0.0	1.0	1.0	1.0	0.0	-	-2.0	7.75481e-26	0.570936	661.0	34.0	1.31026	0.573374	0.549168	2.733718340415809e-22	True	17S37M
GTACCCATCACTCCAGCCGAGATTAGA	ATCGTCACCGGTTATGGGATCGAAGGA	(zostera_marina_Chr05_656592)	1306.0	1647.0	0.7929568913175471																				5.94092e-15	0.24704	1647.0	47.0	1.11407	0.223437	0.217365	1.3175142210789294e-11	True	54M
GTACCCATGAATCCATGATCAGATAAG	ATTAAAGATTTGATGTCGCCAGATTGG	(zostera_marina_Chr05_4579091)	431.0	667.0	0.6461769115442278																				1.70476e-08	0.277437	667.0	46.0	1.18157	2.76312	2.4093	2.5239726980340937e-05	True	54M
GTACCCATGACAATAGTAGACATATTA	GTATTTGCACCATTTTCAAAGATTTTC	(zostera_marina_Chr04_12052307)	140.0	175.0	0.8																				4.78529e-06	0.442857	175.0	13.0	0.906603	0.222857	0.222857	0.0058842028964673	True	54M
GTACCCATGGGCCACAATGGGCCACAA	TGGGCCACAATGGGCCATAATGGGCCA	(zostera_marina_Chr01_3584466)	72.0	104.0	0.6923076923076923																				8.61904e-07	0.688889	104.0	12.0	1.0135	2.17308	2.17308	0.0011229970712515	True	45M9S
GTACCCATTCCAACTTGTTTCTTTCCC	TAAATTTGACTGACTTGACATACTTGA	(zostera_marina_Chr06_2055923)	761.0	1018.0	0.7475442043222004																				4.40261e-12	0.29029	1018.0	47.0	1.02766	0.281925	0.267191	8.28096139280906e-09	True	54M
GTACCCCCAGCTTCCATGGCTTGACGG	GCGGTGTGTACAAGGCCCGGGAACGTA	(RF_all_JRLW01000007.1/1804-289_1359) (octopus_trinity_TRINITY_DN56421_c1_g1_i5.p1_276)	69.0	143.0	0.4825174825174825																				1.50175e-11	0.820346	143.0	6.0	1.30368	0.552448	0.545455	2.731942149328204e-08
GTACCCCCTCCCTTTCCCTATAACTGT	CACTGCCGAATCGTAAGTTTTCTTTCG	(zostera_marina_Chr03_3232045)	215.0	305.0	0.7049180327868853																				3.00236e-13	0.588351	305.0	21.0	1.08158	0.321311	0.318033	6.057053779697484e-10	True	54M
GTACCCCTAGCACGCTGACACGTACAC	TCAACAACTTCTTGTTTTTCTGATAAA	(zostera_marina_Chr02_21946865)	124.0	181.0	0.6850828729281768																				5.93137e-11	0.671913	181.0	16.0	1.29872	0.381215	0.337017	1.0390648348469661e-07	True	54M
GTACCCCTTGCAAGTTCATCATAAGAA	TATTCCACTGACCTGTCCAATTCAATA	(zostera_marina_Chr05_1411260)	579.0	929.0	0.6232508073196986																				2.15758e-06	0.242492	929.0	43.0	1.29175	0.437029	0.4338	0.0027259616177621	True	54M
GTACCCCTTGCAATTCAAGTAGCTTGC	AGTTTCGCAGAAGTCGACATCCCGAGT	(zostera_marina_Chr03_29831364)	709.0	1009.0	0.7026759167492567																				8.07127e-12	0.292032	1009.0	48.0	1.32585	0.317146	0.305253	1.4935093959940534e-08	True	54M
GTACCCGGTGAGGAAGATATAGGAGAG	AGGAGAGGAAGTTAGCAGGTGCAGTTT	False	3769.0	6168.0	0.6110570687418937																				1.55876e-08	0.104826	6168.0	13.0	1.79563	5.47487	3.91407	2.3147345499665607e-05
GTACCCGTCGTCAAGAATGTCAATGTC	GCTTGTAATTTGCACCACAACACGTGC	(zostera_marina_Chr06_26523959)	1350.0	2402.0	0.5620316402997502																				1.96148e-104	0.610196	2402.0	39.0	1.41826	0.489592	0.470858	2.909498114740672e-100	True	54M
GTACCCGTGTGGGGGATCACGCTCTCA	CGCCCCCTATAGATCGTCGCCTTGGTA	(RF_all_CP002831.1/2849570-2851096_266)	189.0	547.0	0.3455210237659963																				3.50536e-14	0.402687	547.0	15.0	3.27343	2.41499	2.41499	7.456991530162826e-11
GTACCCTAATTAAAGATAGATAGCTAG	CTAGCTAGCTAGCTAGCTAGCTAGCTA	(zostera_marina_Chr02_39677956)	3753.0	8666.0	0.433071774751904																				0.0	0.682508	8666.0	21.0	1.8081	2.21002	2.19928	0.0	True	51M3S
GTACCCTCCCTTTCTCATTTAAACTAA	TATAAAGACCCTGTGGATGCCGGAAAA	(zostera_marina_Chr05_23080169)	674.0	985.0	0.6842639593908629																				1.31331e-36	0.47307	985.0	38.0	1.17866	0.340102	0.329949	6.358573365528423e-33	True	43M124N11M
GTACCCTGCGATCTTCTTGGCTCCTTC	ATGGACGACGAATACTCTCTAACAGAC	(zostera_marina_Chr05_430527)	926.0	1098.0	0.843351548269581																				3.8452e-15	0.403352	1098.0	30.0	0.858591	0.176685	0.173953	8.611845277794479e-12	True	54M
GTACCCTTCAAAAGAGTGGCATTCTTC	ACTTGGACAATATCTCCCTCTTGTAAC	(zostera_marina_Chr04_33183681)	586.0	1030.0	0.5689320388349515																				2.6434e-53	0.556014	1030.0	47.0	1.16001	0.452427	0.443689	1.8676531312304657e-49	True	54M
GTACCCTTCCATCGACACAGCAATAAC	GTCCAAAGCAGAAGCAACATCCACAAC	(zostera_marina_Chr03_32002859)	239.0	379.0	0.6306068601583114																				5.05702e-12	0.462025	379.0	34.0	1.22603	0.39314	0.390501	9.476358116520742e-09	True	54M
GTACCCTTTCCGGTGACGATGGCTTGA	ACATAGAATCCGAACATGGAGAACATA	(zostera_marina_Chr04_28013153)	119.0	192.0	0.6197916666666666																				1.16171e-09	0.536177	192.0	16.0	1.80668	0.744792	0.744792	1.867693913494922e-06	True	2S52M
GTACCCTTTTGTTTTAACATCTCTCAT	ATAAGCAGCATCAAATCTGAAATTCTC	(zostera_marina_Chr03_5668545)	63.0	114.0	0.5526315789473685																				1.19874e-09	0.865079	114.0	13.0	1.30085	0.491228	0.491228	1.9252413280796505e-06	True	54M
GTACCGAACGCCGGTAGCATAGCACTT	GAAACCGTGTTCAGATTTCTGACATCG	(zostera_marina_Chr05_10014567)	985.0	1274.0	0.7731554160125589																				9.13932e-09	0.227137	1274.0	46.0	0.956185	0.234694	0.234694	1.379755827257957e-05	True	54M
GTACCGAAGGGGGTATCTTCCTCGAAA	GACTTTTCTGGAACAACGAGAAGTATT	False	282.0	367.0	0.7683923705722071																				5.74773e-12	0.95909	367.0	8.0	1.09074	0.286104	0.277929	1.0733504452448084e-08				seq_5_2774																	True
GTACCGACCATTGTAGCACGTGTGTAG	CCCTACCCGTAAGGGCCATGATGACTT	(RF_all_AZQX01000085.1/44947-44193_409)	1612.0	2498.0	0.6453162530024019																				3.34346e-07	0.131544	2498.0	33.0	2.00091	0.677342	0.634508	0.0004495339003267
GTACCGACCTCAAATGGAAGAATATAG	AATTCCGTCGAAGAAACAACGGATGTA	(zostera_marina_Chr06_6157091)	304.0	469.0	0.6481876332622601																				4.20082e-14	0.41824	469.0	36.0	1.19675	0.390192	0.36887	8.895620468849175e-11	True	54M
GTACCGAGAGATTTCATATTCCTCATA	AAATCCAAAGATGAGGATTCATTTAAC	(zostera_marina_Chr02_2060953)	102.0	158.0	0.6455696202531646																				1.73633e-06	0.587582	158.0	18.0	1.12017	0.367089	0.367089	0.002210086668971	True	54M
GTACCGAGGAGCGTCATGTGGACCACA	AAATCCCCAATAATGATTACCACACTC	(zostera_marina_Chr01_25049358)	198.0	259.0	0.7644787644787645																				4.92169e-07	0.439111	259.0	14.0	1.0122	0.30888	0.258687	0.0006530627863439	True	54M
GTACCGAGTCCGTCAGCAGACTTGCCA	CCTTTGCCTTTGCCTTTACCCTTTGAT	(zostera_marina_Chr01_3254141)	3517.0	3963.0	0.8874589957103205																				1.08178e-11	0.135937	3963.0	48.0	0.840319	0.914459	0.743629	1.9859264906759587e-08	True	54M
GTACCGAGTTTTCATTTGGTGACAGTT	GACCAGAAGTACTATGAACTTGTGATG	(zostera_marina_Chr04_33894352)	208.0	356.0	0.5842696629213483																				5.02219e-09	0.402378	356.0	29.0	1.50828	0.603933	0.558989	7.72418962790943e-06	True	1S53M
GTACCGATAATTGTTCATGGTATGCTT	TGGCTGCTGATATTACAGGGGCATAGG	(zostera_marina_Chr05_3217216)	1523.0	2666.0	0.5712678169542386																				5.055519999999995e-91	0.423921	2666.0	48.0	1.23416	0.463616	0.452363	6.407082942123144e-87	True	54M
GTACCGCAACCATGGAATACCAATCGG	GGAATCCCGAACGTGTCAGCGGAGTCG	(zostera_marina_Chr03_2352452)	127.0	216.0	0.5879629629629629																				6.202419999999999e-20	0.717496	216.0	17.0	1.36681	0.444444	0.444444	1.7432667890583264e-16	True	54M
GTACCGCACTGCAACACCGGATCGAGA	GAAGGAAAATTGATTATCGAAACAGAG	(zostera_marina_Chr05_23404888)	659.0	1211.0	0.5441783649876135																				8.207229999999999e-49	0.559629	1211.0	43.0	1.24753	0.497936	0.470685	5.295309152260751e-45	True	54M
GTACCGCCAGGCATAGCAAGGCCTTTG	ATTCAGTTATGATCTTACAGATGGTGG	(zostera_marina_Chr03_26398205)	523.0	799.0	0.6545682102628285																				3.14263e-25	0.42076	799.0	46.0	1.03724	0.369212	0.35169	1.0838954140269906e-21	True	54M
GTACCGCCGGATCACTAGTCCCGACTT	TCGTCCCTGCTCGACCTGCCAGTCTCA	(RF_all_AP011540.1/1942722-1939631_2537)	44.0	76.0	0.5789473684210527																				3.99657e-08	0.916138	76.0	4.0	1.55044	1.28947	1.28947	5.754994385164942e-05				seq_5_2775	gi|2236340155|gb|CP097094.1|	100.0	54.0	0.0	0.0	1.0	54.0	1608487.0	1608540.0	1.36e-19	107.0	2236340155.0	CP097094	2273720.0	43675	MAG: Rothia mucilaginosa isolate JCVI-JB-Rm27 chromosome, complete genome	True
GTACCGGAGGACGCTATAGCCATCATC	TTCATCCGATGAAACGTCTGAATCATC	(zostera_marina_Chr01_5221924)	174.0	327.0	0.5321100917431193																				1.7769e-22	0.606444	327.0	23.0	1.07671	0.474006	0.474006	5.536669201122111e-19	True	54M
GTACCGGAGGCGCTCGAAGCGCTCCTG	GTCCGCGTCGGCCAGGAGGCCGAGCGG	False	179.0	302.0	0.5927152317880795																				1.58345e-19	0.70537	302.0	11.0	2.05467	0.453642	0.453642	4.36898757505004e-16
GTACCGGAGTTTCCTCCTCCGTGGAGG	GCGGCGGCGGTGCTTGGTCTGCCTCAT	(zostera_marina_scaffold_19_355340)	9236.0	10849.0	0.8513227025532307																				5.24637e-67	0.248874	10849.0	42.0	0.964665	0.210987	0.185363	4.71802682680382e-63	True	54M
GTACCGGCCATTGTAGCATGCGTGAAG	CCCTGGACATAAGGGGCATGATGACTT	(RF_all_FMHT01000003.1/5416807-5418323_1167)	303.0	508.0	0.5964566929133859																				4.60254e-06	0.332483	508.0	16.0	1.61344	1.16339	1.13583	0.0056667712701581
GTACCGTAACCATCTTCGATTCCTAGT	TAACAAATTCTAGAATCCGTCGAGGCA	(zostera_marina_Chr06_21401985)	127.0	171.0	0.7426900584795322																				7.96052e-11	0.853565	171.0	19.0	1.02198	0.497076	0.350877	1.382878388947881e-07	True	54M
GTACCGTCCATATGACCAGTAAGTGCC	AGGAGCTGCACAAGCTCAAACCTGTAT	(zostera_marina_Chr03_3958997)	2502.0	5059.0	0.4945641431112868																				6.05452e-179	0.402914	5059.0	48.0	1.353	0.545365	0.531528	1.6869582663711884e-174	True	54M
GTACCGTCCATTGTAGCACGTGTGTAG	CCCTACCCATAAGGGCCATGATGACTT	(RF_all_LNYH01000149.1/43176-41633_1198)	77.0	186.0	0.4139784946236559																				1.00708e-07	0.547253	186.0	12.0	2.34998	2.2043	2.16129	0.000140818374866
GTACCGTCGCCATCCGATGCCATGGTG	TACGTCGCCCTGGTATTCACGCCGTCT	(zostera_marina_Chr03_2703505)	4297.0	4726.0	0.9092255607278884																				6.33668e-07	0.106214	4726.0	48.0	0.705749	0.118493	0.100719	0.0008339362480485	True	54M
GTACCGTGATGAGGATGATCCATGATA	AATCCTCCTCCATCTACGGTCTCATCT	(zostera_marina_Chr04_27181508)	1425.0	1590.0	0.8962264150943396																				2.31139e-09	0.142075	1590.0	44.0	0.691922	1.20252	0.532704	3.6408671805752058e-06	True	54M
GTACCGTGTGAGCGCCATCGGAGACAT	CGACGTCGTGGAAGTGACTTCTCCGGC	(zostera_marina_Chr02_38749928)	336.0	593.0	0.5666104553119731																				2.09566e-27	0.531486	593.0	40.0	1.31623	0.512648	0.487352	7.787640148255686e-24	True	54M
GTACCGTTGGGTGTGATGAATGCAGTC	TCAAGTTCCTCTGCCGAGAACTCGGCA	(zostera_marina_Chr01_31641462)	112.0	169.0	0.6627218934911243																				3.63571e-06	0.518328	169.0	18.0	1.13551	0.349112	0.349112	0.0045121027096156	True	54M
GTACCGTTGGTTGCAGCTTTTGTAAGG	AATCCCACAATTTTGCATACTTCTTCT	(zostera_marina_Chr04_28542996)	361.0	448.0	0.8058035714285714																				1.2138e-18	0.753145	448.0	11.0	0.879796	0.560268	0.546875	3.222698572403352e-15	True	54M
GTACCTACAAAGGCCATTTCTGGTTCT	TGCTTTGTCGAGAAAAGAAGAAGCCCA	(zostera_marina_Chr06_7179258)	873.0	1650.0	0.5290909090909091																				2.51671e-60	0.516417	1650.0	48.0	1.30288	0.551515	0.535758	2.0274125126615866e-56	True	54M
GTACCTACCATTGTAGCACGTGTGTAG	CCCTGGTCATAAAGGCCATGATGACTT	(RF_all_JH600070.1/3298302-3296774_1182)	84.0	188.0	0.4468085106382978																				3.92383e-06	0.663338	188.0	11.0	1.97349	1.40426	1.30851	0.0048571612427111
GTACCTATATCCTTTGGTGACGCCTGT	GATGAGATTATTAATATGTGTAATGGC	(zostera_marina_Chr04_26202098)	1989.0	2301.0	0.864406779661017																				3.41395e-15	0.208023	2301.0	48.0	0.766646	0.14385	0.142981	7.667557945557861e-12	True	54M
GTACCTCACTGCAATCGCTACTGAGCT	GGTTTCCGGTAAGGTACGAGTTATGTC	(zostera_marina_Chr06_22540406)	1353.0	2160.0	0.6263888888888889																				1.05625e-89	0.456304	2160.0	48.0	1.22108	0.446759	0.422222	1.3162014522447144e-85	True	54M
GTACCTCATCAGATGCTGCTGCACCAT	AAGTTCCTGCAATATCGTGTTGTAGAT	(zostera_marina_Chr03_32548415)	4169.0	5671.0	0.7351437136307529																				7.21354e-117	0.379173	5671.0	48.0	1.16725	0.303297	0.291836	1.2210877660000476e-112	True	54M
GTACCTCCACACGACACCTGAATTACG	TTCTCTCCTTGTAGAAATTGTACCTTC	False	1203.0	2422.0	0.4966969446738233	-	RCC1	PF00415.21	0.2	16.2	0.1	0.2	16.2	0.1	1.0	1.0	0.0	0.0	1.0	1.0	1.0	0.0	-	-2.0	5.42035e-73	0.402691	2422.0	48.0	1.36997	0.553675	0.542114	5.34392363602478e-69	True	37M85N17M
GTACCTCCATATGCCTGTTGGCCGTAT	GGTAGAGGGCCTGGTGCGTATCCTCCA	(zostera_marina_Chr01_23002144)	3868.0	4304.0	0.8986988847583643																				3.363e-18	0.162563	4304.0	48.0	0.696749	0.132667	0.120818	8.7570335429712e-15	True	54M
GTACCTCCTCCTCATTATCGTTATCCA	ACGCCACCACACTGTTTTCCGAGTGTT	(zostera_marina_Chr05_655889)	1372.0	2318.0	0.5918895599654875																				1.97501e-44	0.427822	2318.0	48.0	1.88176	0.500431	0.490509	1.156002124956321e-40	True	54M
GTACCTCGATTTAGAATACACCTTGAT	TCTTCCTGCTCTTCCGACATAAGTTCT	(zostera_marina_Chr03_25083741)	432.0	620.0	0.6967741935483871																				6.09698e-16	0.430833	620.0	31.0	1.27029	0.364516	0.364516	1.4235411149168198e-12	True	54M
GTACCTCTCCCGATCGTCCTCCCAACT	TCATATTTACCTACCTTGTGTGCAGAC	(zostera_marina_Chr03_1609435)	749.0	1363.0	0.549523110785033																				8.53841e-40	0.474665	1363.0	48.0	1.32019	0.529714	0.492296	4.477122446127223e-36	True	54M
GTACCTCTTTAAATGGCGAACAGCCAT	ACCCTTGGGACCGGCTACAGCCCCAGG	(RF_all_AP009386.1/2149709-2146828_2498) (octopus_trinity_TRINITY_DN48102_c0_g1_i19.p1_182) (mge_aclame_genes_all_0_gene:plasmid:139559_2496)	3086.0	3832.0	0.8053235908141962																				1.3812e-06	0.167344	3832.0	48.0	1.32122	0.374478	0.365866	0.0017713919924203
GTACCTCTTTACCTTTGCCAGGATAAA	GATTCTGACTATAGTCAAAAGCTTTAC	False	177.0	398.0	0.4447236180904522																				1.87865e-47	0.880391	398.0	14.0	1.67889	0.577889	0.577889	1.1757815852326624e-43
GTACCTGAACTGAACCTCCATTTTAAT	TCCAATCGACATGTCGATAGCGCCCAC	(zostera_marina_Chr02_31594352)	133.0	292.0	0.4554794520547945																				8.09345e-16	0.653276	292.0	18.0	1.76806	8.85274	5.35959	1.8777462891220814e-12	True	54M
GTACCTGATGACCCATGCATCTGCATG	TAGTGGAGCGTAGCCAAGTGGATACGT	(zostera_marina_Chr01_35899069)	61.0	119.0	0.5126050420168067																				3.52856e-10	0.808824	119.0	15.0	1.5036	4.36975	2.95798	5.871812499667297e-07	True	35M4D19M
GTACCTGCAAAACAATATGCTGAAACC	TCTCCTGGGAACTACTTGTGCTAAACG	(zostera_marina_Chr02_32058320)	174.0	266.0	0.6541353383458647																				1.43423e-09	0.521319	266.0	27.0	1.19739	0.353383	0.353383	2.291221484014206e-06	True	52M2S
GTACCTGCAGAAGAGGCGGAGGAGGAG	AAGCAGCGGGAATCTTTGTCAGAGCGT	False	3149.0	4653.0	0.6767676767676768																				2.10061e-153	0.534194	4653.0	47.0	1.18138	0.676983	0.652697	4.892156675806968e-149
GTACCTGCCAATCTCACAGTAGATTAT	GACCAAGCTTTTTGACGCGGCCAGGCA	(zostera_marina_Chr05_10531492)	225.0	320.0	0.703125																				2.51731e-10	0.487597	320.0	23.0	1.1008	0.678125	0.64375	4.232457170648591e-07	True	54M
GTACCTGCTAAGCACTTAAGCATCATC	AGTTCGCAGATCATACTCGACTACAAG	(zostera_marina_Chr05_27008291)	915.0	1572.0	0.5820610687022901																				1.73858e-41	0.425113	1572.0	48.0	1.20393	0.430025	0.429389	9.488683273215317e-38	True	54M
GTACCTGCTCGACGTGTCTGTCTCGCA	GTCAAGCGCGCTTTTGCCTTTATACTC	(RF_all_AOGS01000042.1/2158-5051_2311)	281.0	452.0	0.6216814159292036																				1.1173e-07	0.56902	452.0	22.0	1.80072	2.69469	2.69027	0.0001557098301401
GTACCTGCTCGGCATGAATGTTGAGGT	GATATCTTCCACTAATCTCCTCCCAAT	(zostera_marina_scaffold_767_3976)	348.0	696.0	0.5																				5.5253e-06	0.297106	696.0	21.0	1.47611	1.03592	1.03305	0.0067587552176712
GTACCTGGTCCAGATCCGACCATTATT	AACAGCAATGCCTCTTTCCTTATAAAT	(zostera_marina_Chr05_5791537)	554.0	817.0	0.6780905752753978																				4.38932e-09	0.293743	817.0	46.0	1.12326	0.331701	0.331701	6.781009255764932e-06	True	54M
GTACCTGTGTCTTTTAGAATAATATTA	ATCATTGCAGATCAGAGGTTGCAATGA	(zostera_marina_Chr03_34929377)	2105.0	2583.0	0.8149438637243516																				1.52508e-28	0.316288	2583.0	45.0	0.878299	0.200155	0.193186	5.875750032995647e-25	True	54M
GTACCTTCCACCTTCTTCCGGATCCGC	TCATGTCTAGCGATGCGGCTGGCTCTT	False	1260.0	2308.0	0.5459272097053726																				1.19244e-67	0.478966	2308.0	48.0	1.41511	0.489601	0.479636	1.083513340775786e-63	True	11M89N43M
GTACCTTCCCCATGTAAACTTTGCCAA	ATCCACCTTGTCCAATTTTGTTAGAGC	(zostera_marina_Chr04_27839129)	523.0	704.0	0.7428977272727273																				5.93332e-07	0.241603	704.0	30.0	1.32824	0.427557	0.413352	0.0007823604605321	True	44M90N10M
GTACCTTCTCCCGAAGTTACGGTACCA	TTTTGCCTAGTTCCTTCAGCAGAGTTC	(RF_all_KB849435.1/1664106-1661213_1645)	316.0	515.0	0.6135922330097088																				1.49894e-11	0.477346	515.0	18.0	1.73323	0.790291	0.75534	2.727033194242332e-08
GTACCTTCTGTAGACTGTACTATTTTT	AACAACAAGGAGAATCAAGAAATATGG	(zostera_marina_Chr01_7317242)	389.0	483.0	0.8053830227743272																				6.53535e-11	0.372787	483.0	32.0	0.854577	0.229814	0.221532	1.141894514813674e-07	True	54M
GTACCTTGAGAAAGCCGAAGAATTCGA	ATGACTCAGCATTTTACTTCCGTTGCT	(zostera_marina_Chr01_35278993)	1687.0	3102.0	0.5438426821405545																				1.75081e-104	0.435353	3102.0	48.0	1.33951	0.497743	0.484526	2.598584194211337e-100	True	1S53M
GTACCTTTAATTTAAAGGACCTCGTAG	ACCAATGGAAAGAGTGGGGGAACTATC	False	21.0	55.0	0.3818181818181818																				6.24694e-06	0.851852	55.0	6.0	2.49209	1.69091	1.69091	0.0076096289187045
GTACCTTTCCGATCACGTTTATAGTCT	CCGCGACGTACTCCTCATCGCTGGCTG	(zostera_marina_Chr05_28201345)	11781.0	12775.0	0.9221917808219178																				3.9617e-16	0.120913	12775.0	48.0	0.671889	0.116477	0.0958121	9.337116683098991e-13	True	54M
GTACCTTTTATCCGTTGAGCGACACCG	CTTCCACAAGCCGGTGCCGGATCACTA	(RF_all_CP007156.1/563923-567004_2583)	648.0	862.0	0.7517401392111369																				5.34617e-08	0.262915	862.0	19.0	1.46285	0.512761	0.475638	7.628025578108122e-05
GTACCTTTTATCCGTTGAGCGACGGCC	GTTCCACAACGTACCGCCGGATCACTA	(RF_all_AP011540.1/1591858-1588767_2574)	44.0	184.0	0.2391304347826087																				6.86617e-11	0.645863	184.0	11.0	3.28857	2.71196	2.68478	1.1979796032482698e-07	True	54M
GTACCTTTTATCCGTTGAGCGATGGCC	CTTCCATACAGAACCACCGGATCACTA	(RF_all_CP002005.1/1826730-1823573_2658) (octopus_trinity_TRINITY_DN48102_c0_g1_i10.p1_315) (mge_aclame_genes_all_0_gene:plasmid:139559_2363)	3544.0	8661.0	0.4091906246391871																				1.23583e-11	0.12994	8661.0	48.0	3.02629	1.65639	1.60547	2.2604771406464343e-08
GTACGAAAATATCCTTGGCTATGGAAG	ATTTGCGCTCATTCTCATCCAGAAAAT	False	323.0	516.0	0.625968992248062	-	CENP-B_N	PF04218.16	0.6	13.7	0.0	0.6	13.7	0.0	1.0	1.0	0.0	0.0	1.0	1.0	1.0	0.0	-	-3.0	2.22528e-10	0.341833	516.0	41.0	1.21082	0.416667	0.408915	3.754688830673098e-07	True	13M79N41M
GTACGAAAATCTTGAACGACTGAACGG	CGGTGATCCCTAGAACGGTACAGAGAC	(zostera_marina_Chr02_5534044)	1437.0	2565.0	0.560233918128655																				2.51112e-71	0.472548	2565.0	48.0	1.26961	0.48616	0.478363	2.4159183367747447e-67	True	54M
GTACGAAATCCTTGGTTGTTGTTGTTG	TTGTTGTTGTAGAGGAGGATGTTTCTT	(zostera_marina_Chr01_33091504)	1287.0	1526.0	0.8433813892529489																				6.21609e-09	0.271545	1526.0	45.0	0.954943	2.52752	2.25295	9.496980273778151e-06	True	54M
GTACGAAGAGTGAACCTTCCAAGCTGT	GCAAAGTCTACGAAATTCTCAATAGAT	(zostera_marina_Chr03_33845823)	1384.0	2712.0	0.5103244837758112																				4.534980000000001e-129	0.492572	2712.0	48.0	1.20323	0.546091	0.508112	8.640666065170076e-125	True	54M
GTACGAAGATCTCGTCTTCTCCACTCC	CTTCGTCGGCCGTAAGGTTCGATTTTG	(zostera_marina_Chr05_6053439)	383.0	545.0	0.7027522935779816																				1.39486e-14	0.376561	545.0	38.0	1.30211	5.18165	2.26422	3.0332185782157154e-11	True	24M4I26M
GTACGACAAAATGGTGCAAAAACAGTT	AAACGCACCAAGTTACCACCGTCATTT	(zostera_marina_Chr01_41616626)	161.0	259.0	0.6216216216216216																				7.21344e-16	0.648494	259.0	23.0	1.1425	0.447876	0.389961	1.6779757686820317e-12	True	54M
GTACGACCGCTATCAAAAACTGCTGCT	TCTGCTTCTGCTTCTTCCTTCTCCTCA	(zostera_marina_Chr01_30606607)	4726.0	8110.0	0.5827373612823674																				4.81992e-203	0.409136	8110.0	48.0	1.41337	3.2381	2.83268	1.5531654214418814e-198	True	54M
GTACGACCGGGAGTGCGAATAAGTCAC	GCCGCCGGGTTTTCAAGGAGCGTCGAG	False	125.0	222.0	0.5630630630630631																				4.4493e-26	0.902171	222.0	12.0	1.60897	0.878378	0.842342	1.5809725791824904e-22				seq_5_2776	gi|223029656|gb|FJ030886.1|	95.556	45.0	2.0	0.0	1.0	45.0	1764.0	1720.0	1.9e-09	73.8	223029656.0	FJ030886	2181.0	465777	Pseudochattonella farcimen strain UIO110 28S ribosomal RNA gene, partial sequence	True
GTACGACCGGGGGTGAGAATAAAACAC	GTCCATGGGATTTTCAAGGGCCGTCGA	(RF_all_FN649753.1/4329-997_1760)	940.0	1108.0	0.8483754512635379																				3.22135e-14	0.298477	1108.0	16.0	1.20841	0.497292	0.462996	6.867229692844317e-11
GTACGACCGTCGCTCCTGCTGCCGTCG	CTGATCCAACGCCCCTTCCGAGGCGTC	(zostera_marina_Chr06_14556337)	511.0	832.0	0.6141826923076923																				7.71674e-06	0.304774	832.0	31.0	1.66219	0.450721	0.448317	0.0093307167852467	True	54M
GTACGACGAAAAATCGATCTAATGGAC	AAGATTAATTTAACGTATTTTGACATC	(zostera_marina_Chr06_4038302)	360.0	624.0	0.5769230769230769																				1.4597699999999998e-27	0.512871	624.0	41.0	1.19163	0.456731	0.447115	5.451865067246032e-24	True	54M
GTACGACGGCACAGTAAATGATTTCCT	CGAGAATCTTTTTCTTCTCCTTCTCTC	(zostera_marina_Chr02_2723127)	488.0	930.0	0.524731182795699																				2.66412e-21	0.459159	930.0	48.0	1.33685	0.563441	0.51828	7.924026015777679e-18	True	54M
GTACGACGTAAAATAATATACTGCACA	AGACACCAACACATGTACGACGTAAAA	(zostera_marina_Chr06_22309904)	151.0	271.0	0.5571955719557196																				1.50975e-11	0.44006	271.0	14.0	1.90112	3.04428	3.0	2.7461634713951724e-08	True	54M
GTACGACTAGGTCTCGACGGACTTTAG	ACTATCCACAACGGGAGTACAAAATAT	(zostera_marina_Chr03_34096712)	260.0	417.0	0.6235011990407674																				5.10474e-19	0.504743	417.0	35.0	1.08085	0.383693	0.383693	1.3781199416880637e-15	True	54M
GTACGACTATCTTAACAGTAGGAATAC	CCGAAGATCTATAAATATCAACACATT	(zostera_marina_Chr03_34779451)	1035.0	1591.0	0.650534255185418																				2.44583e-38	0.370269	1591.0	48.0	1.24054	0.382778	0.377121	1.236301448693318e-34	True	54M
GTACGACTCCAGTCTCCGAAGACGACA	TGCTGTGGCTCACGGACGGGGCGTATG	False	15678.0	18141.0	0.8642301967917976																				5.44297e-97	0.193985	18141.0	48.0	0.967646	0.498264	0.430627	7.394260299182969e-93	True	26M90N28M
GTACGAGAAACTGGTACGAAAGTGTGA	TATAATTACAATCTATTCGACAACAAG	(zostera_marina_Chr04_27767750)	1390.0	1834.0	0.7579062159214831																				9.17458e-08	0.20536	1834.0	33.0	2.14616	0.594329	0.566521	0.0001286822707616	True	54M
GTACGAGACCAGATATTCGGTAGGATA	GCCTTGGATTTTACGGGGCACAAGTCC	(zostera_marina_Chr05_28292107)	3776.0	4757.0	0.7937775909186462																				2.45371e-32	0.191333	4757.0	48.0	0.985235	0.22367	0.214	1.0586537540648474e-28	True	54M
GTACGAGAGAGCCTTGAGAATCCCACG	AGTGTAGCATCTGACGTCAGACTCATC	(zostera_marina_Chr03_744344)	151.0	295.0	0.511864406779661																				1.87826e-13	0.527052	295.0	22.0	1.20312	0.989831	0.986441	3.8347683417749846e-10	True	54M
GTACGAGATTTGATTCTTTACTCTGCC	TCAGCTTTTGAAACACAGCTCTGCCAA	(zostera_marina_Chr02_2525550)	1218.0	1686.0	0.7224199288256228																				7.3393e-06	0.155472	1686.0	47.0	1.2575	1.32918	1.30012	0.0088906587326167	True	54M
GTACGAGGCTATCACTCTCTACGGCCA	GTCTTTCCAGACTGTTCTGCTAACGCT	False	313.0	399.0	0.7844611528822055	-	Haemadin	PF09065.13	4.0	11.2	0.0	4.0	11.2	0.0	1.1	1.0	0.0	0.0	1.0	1.0	1.0	0.0	-	2.0	2.67216e-15	0.524321	399.0	12.0	1.03772	0.441103	0.428571	6.0341721702567545e-12
GTACGAGGTCTTGAAAGGACGGTAGAG	CTTAAGATCGGAAATAACGCCGACGAT	(zostera_marina_Chr02_3877742)	172.0	236.0	0.7288135593220338																				1.17509e-11	0.768601	236.0	18.0	0.968529	0.275424	0.275424	2.1523254732956835e-08	True	54M
GTACGATATGTTCCTCGATGACATCAT	CACTGAACACGAACGTTCTCAGAAAGA	(zostera_marina_Chr05_2567458)	215.0	396.0	0.5429292929292929																				8.43231e-14	0.618596	396.0	30.0	1.19204	0.464646	0.464646	1.7551472424712203e-10	True	54M
GTACGATGATGGTATCCATTCTGACCA	GCACGAGCTACAGTGTAGGAAACCCTA	(zostera_marina_Chr06_28807154)	430.0	551.0	0.7803992740471869																				5.49983e-06	0.265696	551.0	32.0	0.876502	0.228675	0.228675	0.0067287356125283	True	54M
GTACGATGGGGATTCCCCAGAAAATGG	ACCCAAGTACTTGACACGGTCGGAACC	(zostera_marina_Chr04_27995609)	14884.0	17298.0	0.8604462943692912																				1.3764e-30	0.127326	17298.0	48.0	0.936472	0.160192	0.150017	5.645978449961916e-27	True	54M
GTACGATTAATGCATACTGATTAATTA	ATAATTAATTAATTAACCTTCCTGCAA	(zostera_marina_Chr02_38121892)	7305.0	8349.0	0.8749550844412505																				3.91751e-26	0.101381	8349.0	43.0	0.835877	0.277039	0.251767	1.3947860507080681e-22	True	54M
GTACGCAACACTTCGCGCACGAGAAAG	CGCGTCCCGGAGAATAGAAGAAGAAGA	(zostera_marina_Chr01_39156300)	578.0	931.0	0.6208378088077336																				3.38302e-37	0.461732	931.0	36.0	1.07422	0.406015	0.39957	1.663362713135428e-33	True	54M
GTACGCAAGACACGCCCCAGGGAGAAG	CTTGTCGCCGTCATGAGCGCAAAACCC	(zostera_marina_Chr01_4755734)	1161.0	1956.0	0.593558282208589																				2.1053e-52	0.430802	1956.0	42.0	1.26707	0.438139	0.430982	1.4617508653529252e-48	True	54M
GTACGCAGAAGGAATACTCGGCACAGC	TGTTGTAGAATCATAGGAAACTGTAGC	(zostera_marina_Chr03_23192207)	323.0	585.0	0.5521367521367522																				9.43992e-25	0.473016	585.0	42.0	1.26164	0.464957	0.464957	3.2020232034990146e-21	True	54M
GTACGCAGAGATTGTAGACGTGGATAG	TATTTGAGTTCGATAGAAATAGCGGTT	(zostera_marina_Chr02_39047246)	545.0	750.0	0.7266666666666667																				6.05095e-18	0.373946	750.0	40.0	1.01555	0.309333	0.289333	1.5569309314372063e-14	True	54M
GTACGCCAAGCCTTTTCTTCCTTGAGT	TCATCATCACCGTATAACGATTTGAAC	False	150.0	245.0	0.6122448979591837																				4.24099e-12	0.597134	245.0	13.0	1.30285	0.481633	0.416327	7.984146211110241e-09
GTACGCCATAGAATCCGAGAACAAGAA	CGCCAAGCCCTTCAACTGTGTCCAGAG	(zostera_marina_Chr06_6019839)	1578.0	1793.0	0.8800892359174568																				2.0568e-09	0.19805	1793.0	47.0	0.70497	0.136642	0.134412	3.251507097997196e-06	True	54M
GTACGCCATCTTTTGCTGTTCATCGTC	TTCGTCTTCATCGTCGTCGTCGTTATC	(zostera_marina_Chr02_5183057)	553.0	1110.0	0.4981981981981982																				3.07997e-35	0.417348	1110.0	46.0	1.94303	0.977477	0.976577	1.4392979003728148e-31	True	4S50M
GTACGCGGATATAGCCACCACCGACGC	TCCGGCGATAGCTGCGATCGCAAGATG	(zostera_marina_Chr06_22299139)	2570.0	3250.0	0.7907692307692308																				5.42559e-78	0.312267	3250.0	47.0	0.904278	0.226462	0.217231	5.76728946501909e-74	True	54M
GTACGCGTTACTCACCCGTGCGCCACT	CGTCAGCAGATTCTCCGAAAAGATTCC	False	80.0	235.0	0.3404255319148936																				3.07705e-09	0.600488	235.0	8.0	3.4073	10.4426	7.77447	4.806451921231598e-06
GTACGCGTTACTCACCCGTGCGCCGGT	CGTCATCAAGTGCAAGCACTCATGTTA	(RF_all_LQRT01000041.1/41-1562_70)	174.0	303.0	0.5742574257425742																				6.90063e-14	0.577376	303.0	13.0	2.3032	2.39274	2.11551	1.4432853229603994e-10
GTACGCTAGTATCAGCTGTCCACGTGG	TCAGGGACACATTAGTGTCTTTCCTCT	False	3176.0	6645.0	0.4779533483822423																				0.0	0.737667	6645.0	24.0	1.47707	0.591121	0.5693	0.0
GTACGCTATCGGTCTCCCACCAATATT	TAGCTTTAGATGGAATTTACCACCCAC	(RF_all_CM000615.1/42656-39384_282)	365.0	932.0	0.3916309012875536																				4.94839e-28	0.633831	932.0	25.0	2.64874	1.1427	1.1309	1.876111546510782e-24
GTACGCTCTTTGGGCAAACATCATCAC	CACATTGAAATGTGCATCGCTTCCCTC	(zostera_marina_Chr06_6856013)	3649.0	4094.0	0.8913043478260869																				5.05649e-23	0.145906	4094.0	48.0	0.796768	0.139961	0.127504	1.6094173013501818e-19	True	54M
GTACGCTTCTGCATTTTCAAATGCCAC	GGGCAAAACTGCATTCTCTCAGTAAGT	(zostera_marina_scaffold_7_6612844)	1022.0	1462.0	0.6990424076607387																				5.03837e-10	0.159586	1462.0	42.0	1.10096	0.632695	0.599863	8.298543352571341e-07	True	54M
GTACGGACACTCATTACCTGAAGCTTA	GAGGATTTTCCTGGAAGCATGGCATCA	False	355.0	676.0	0.5251479289940828																				1.7782099999999998e-64	0.858093	676.0	15.0	1.19687	0.486686	0.486686	1.5346382907253456e-60
GTACGGACCGATCCCGCCATTTTCAAT	CACCAACGTTATTCTCTGCCACAATCG	(zostera_marina_Chr01_13035834)	360.0	619.0	0.5815831987075929																				1.4816e-24	0.47177	619.0	44.0	1.29636	0.46042	0.439418	4.9899361081271336e-21	True	54M
GTACGGATTGTGGCAGTATTCCCTTTG	AGACTAAATACTCCGTCGCAAGCTTCC	(zostera_marina_Chr05_21511770)	187.0	292.0	0.6404109589041096																				1.44973e-12	0.565267	292.0	30.0	1.18494	0.363014	0.363014	2.806946961382453e-09	True	54M
GTACGGCATCAAATATCCCCTGTTGTG	TTTCAGCCCAAAATGGAGGCACACCAC	False	1452.0	2364.0	0.6142131979695431																				3.37697e-61	0.368082	2364.0	48.0	1.33084	0.445854	0.423435	2.7563536454554595e-57	True	2S22M118N30M
GTACGGCTACCTTGTTACGACTTCGTC	CCAATCGCCAATCCCACCTTCAACGGC	(RF_all_MJEJ02000035.1/1615-94_1441)	173.0	373.0	0.4638069705093833																				1.15403e-08	0.3973	373.0	12.0	2.56386	1.56568	1.56568	1.7296928992634208e-05
GTACGGCTAGACTTGTCCCACTCCCAC	TCCCACTCCCACTCCCACCTTCATCTC	(zostera_marina_Chr04_2073882)	117.0	235.0	0.4978723404255319																				3.66601e-14	0.686545	235.0	17.0	1.65286	7.05532	6.34894	7.789551386146982e-11	True	54M
GTACGGCTCCGACCGTGTCAAGTACTT	GGGTCCATTTTCTGGGGAATCCCCATC	(zostera_marina_Chr04_27953755)	51.0	85.0	0.6																				7.33052e-09	0.930705	85.0	7.0	1.27409	0.470588	0.423529	1.1143857170581864e-05	True	54M
GTACGGGAAGGCGAAGGTGGACATGAC	GATCGACAGCCACGACGCCAGATACGA	(zostera_marina_Chr01_1198812)	547.0	1006.0	0.5437375745526839																				3.56556e-25	0.502328	1006.0	43.0	1.38344	0.976143	0.936382	1.2277615694471953e-21	True	54M
GTACGGGAATATTAACCCGTTGTCCAT	CCACTACCCCTTTCGGGTTCGCGTTAG	(RF_all_MSDT01000011.1/3118-299_1366)	76.0	152.0	0.5																				4.78274e-19	0.91176	152.0	9.0	2.00309	3.29605	3.24342	1.2927513947146381e-15
GTACGGGAGTAGAGTCGCCACGGTCGG	CCGAGAAAAGTGGGGTACGACGAAGCG	(zostera_marina_Chr05_7652386)	1139.0	1405.0	0.8106761565836299																				2.0091200000000002e-18	0.358045	1405.0	36.0	0.966994	0.217082	0.19573	5.283282799661714e-15	True	54M
GTACGGGCATTGGTGATGCAAGGGGTA	CAAGAAATTGGTGTGGATTATGCATGG	(zostera_marina_Chr04_6867980)	391.0	758.0	0.5158311345646438																				8.93539e-15	0.410924	758.0	47.0	1.18012	0.514512	0.496042	1.9630874514247348e-11	True	54M
GTACGGTAAACAGCCGAAGAGTTCTTG	AAAGGGCGGACGGAAGGCTCGTGAGCG	(zostera_marina_Chr03_20032242)	883.0	1110.0	0.7954954954954955																				1.04137e-20	0.333398	1110.0	35.0	1.00407	0.228829	0.215315	3.024608710214467e-17	True	54M
GTACGGTCACTTATTACCTGATGCTTA	GAGGATTTTCCAGGAAGTATGGCATCG	False	567.0	744.0	0.7620967741935484	-	Rtt106_N	PF18215.4	1.6	12.3	0.0	1.6	12.3	0.0	1.0	1.0	0.0	0.0	1.0	1.0	1.0	0.0	-	2.0	6.89602e-25	0.610982	744.0	17.0	1.22228	0.248656	0.248656	2.350566551135448e-21
GTACGGTTACCCTGGTCGTTCGCGATG	ATTTCCACGCGATCATTCTGCCACACG	False	39.0	93.0	0.4193548387096774																				5.23236e-13	0.964912	93.0	4.0	1.9381	2.54839	2.54839	1.0409255674692572e-09
GTACGGTTCAAGAAATTCATATGATGA	CATGTCATCATCTGAAGATCTAAATAG	False	29.0	56.0	0.5178571428571429																				2.10232e-08	1.0	56.0	7.0	0.99908	0.482143	0.482143	3.0909927444179565e-05				seq_5_2777																	True
GTACGGTTCCGACCGTGTCAAGTACTT	GGGTCCATTTTCTGGAGAATCCCCATC	(zostera_marina_Chr04_21675272)	7974.0	18366.0	0.434171839268213																				7.5341e-58	0.150572	18366.0	48.0	1.79501	0.708047	0.697757	5.79529564575289e-54	True	54M
GTACGGTTGGATTTCGACAGCCACTTT	TGCGCAGGTTTTGCCGGTGACCTCTTT	(zostera_marina_Chr01_38383325)	1367.0	1577.0	0.8668357641090678																				5.74938e-07	0.183945	1577.0	47.0	0.81926	0.14014	0.14014	0.0007588968302553	True	54M
GTACGTACCATAAATTATAAATATAAA	TCGAGATTATATGACATATTCACATGG	(zostera_marina_Chr03_33549083)	511.0	924.0	0.553030303030303																				4.849829999999999e-37	0.511248	924.0	46.0	1.29226	0.475108	0.458874	2.3753972652846308e-33	True	54M
GTACGTACCCTAATTAAAGATAGATAG	ATAGCTAGCTAGCTAGCTAGCTAGCTA	(zostera_marina_Chr02_39677952)	16105.0	35541.0	0.4531386286260938																				0.0	0.408475	35541.0	48.0	2.26525	1.22563	1.22104	0.0	True	54M
GTACGTACGTACCCTAATTAAAGATAG	ATAGATAGCTAGCTAGCTAGCTAGCTA	(zostera_marina_Chr02_39677948)	15944.0	35057.0	0.4548021793079841																				0.0	0.314903	35057.0	48.0	1.99203	0.971275	0.967339	0.0	True	54M
GTACGTACTGTAGTACTGGTCGCCGGT	ACTCGATCTTTTTAAATCCTCGGAATT	(zostera_marina_Chr03_38108108)	1823.0	2795.0	0.6522361359570662																				1.85811e-72	0.422648	2795.0	48.0	1.15304	0.368515	0.358855	1.8177085649040244e-68	True	54M
GTACGTAGCTGAGCTGCATGCATGCAT	GCAGACTATGACGATGTAGTAGTACTG	(zostera_marina_Chr04_3390163)	3568.0	6882.0	0.5184539378087765																				1.08738e-230	0.366762	6882.0	48.0	1.27597	0.52383	0.510026	4.0812299646730965e-226	True	54M
GTACGTATGCGTCGTCCTTTTTGGCAT	CCTCGCTCTCCGTCGCTTTATCCTCCG	(zostera_marina_Chr01_36857447)	177.0	258.0	0.686046511627907																				7.12491e-06	0.36825	258.0	26.0	1.50169	0.682171	0.585271	0.0086397007635102	True	54M
GTACGTCACTGATCTTGTAGCGAGCGG	AGAAATGCATGAGTAAAATCGCCTTGT	(zostera_marina_Chr02_35121815)	141.0	233.0	0.6051502145922747																				1.31414e-14	0.606622	233.0	28.0	1.0361	0.403433	0.403433	2.861776071817312e-11	True	6S48M
GTACGTCAGATTTTGGGAGTTGCATAA	ACCATTTGGTCCACAATAATTGTATAG	(zostera_marina_scaffold_1065_25343)	782.0	1551.0	0.5041908446163765																				7.97186e-06	0.183442	1551.0	48.0	1.72498	1.14055	1.1109	0.0096288676053495	True	54M
GTACGTCATGGCTTCACTGTTGCATTC	CTTCAACTTGAGGATGCCCGAAGGACA	(zostera_marina_Chr01_40284228)	913.0	1748.0	0.5223112128146453																				9.6999e-53	0.542553	1748.0	45.0	1.24715	0.500572	0.498284	6.777778931544681e-49	True	54M
GTACGTCCATCTTCAAGTTGCTTTCCA	GCAAAGATTAATCTTTGTTGATCTGGT	False	49.0	77.0	0.6363636363636364	-	ubiquitin	PF00240.26	0.00034	24.2	0.1	0.00034	24.2	0.1	1.0	1.0	0.0	0.0	1.0	1.0	1.0	1.0	-	-2.0	9.26885e-07	0.982456	77.0	2.0	1.9184	2.23377	2.16883	0.0012047264354301				seq_5_2778	gi|690020982|emb|LM528613.1|	100.0	49.0	0.0	0.0	6.0	54.0	448.0	400.0	1.31e-16	97.6	690020982.0	LM528613	2231.0	174720	Strongyloides papillosus genome assembly S_papillosus_LIN ,scaffold SPAL_contig0002940	True
GTACGTCGATGGGATGAATATCTCCTT	GAGTGCTCCTCAATGTCCCTATTATAT	(zostera_marina_Chr06_882466)	1346.0	1870.0	0.7197860962566844																				6.890400000000001e-27	0.295138	1870.0	48.0	1.14696	0.309626	0.295187	2.517173145278629e-23	True	54M
GTACGTCGGGCCCGTCCGTCCGTCTGG	GCCGTCGACCGGGCCGGTTCGGTCCAT	(zostera_marina_Chr03_19830802)	8465.0	9982.0	0.8480264476056902																				2.61429e-45	0.14651	9982.0	48.0	1.105	0.187437	0.174314	1.5613482430934028e-41	True	54M
GTACGTCGTCGAACAGCGTCGTCAACT	ACTTCGGTCATCTCCGAATCGGCTCCG	(zostera_marina_Chr02_32830008)	298.0	430.0	0.6930232558139535																				2.34145e-07	0.36676	430.0	36.0	1.21205	0.327907	0.327907	0.0003185655216481	True	54M
GTACGTGAAAATATCCTGTAAATAAGT	GTTTTGAAACATCGACGACATCGGTTC	(zostera_marina_Chr02_37311888)	561.0	1051.0	0.5337773549000951																				1.6681e-18	0.344068	1051.0	42.0	1.25398	0.557564	0.485252	4.402501465492977e-15	True	54M
GTACGTGCGAGCAATTCAGGGAAAACA	CATCCGAGAGTTCCGAGCATGGCCCAT	(zostera_marina_Chr04_27995767)	48.0	108.0	0.4444444444444444																				6.36327e-07	0.651099	108.0	10.0	1.90154	0.62963	0.62963	0.000837300396937	True	53M1S
GTACGTGTATATAATATATATAGACAG	CCTCCACATCTGAAGCTCGCTGTGGTT	(zostera_marina_Chr03_38858663)	553.0	837.0	0.6606929510155317																				3.9818e-40	0.809364	837.0	25.0	1.18132	0.409797	0.354839	2.1051016867135377e-36	True	54M
GTACGTTCACCCCGGTCCTCTCGTACT	AGGGGCAAATCCTCTCAACATTCCAAC	(RF_all_LJYG01000047.1/344236-347095_2600)	364.0	500.0	0.728																				1.69224e-09	0.694853	500.0	19.0	1.34747	1.276	1.21	2.690390170030234e-06
GTACGTTCAGATGGTGTCTGGAGCAAA	GACGTCGGAGTTGTTCATGGGTTGTCC	(zostera_marina_Chr03_37130139)	119.0	192.0	0.6197916666666666																				2.49321e-10	0.654771	192.0	20.0	1.07698	0.385417	0.385417	4.19309032412316e-07	True	54M
GTACGTTCCCGCGTCGTGCCATCCAAG	CCGTACGAGAATAGGGTGGCAAAACGT	False	1404.0	2472.0	0.5679611650485437																				6.83624e-93	0.490828	2472.0	48.0	1.34925	0.51699	0.481796	8.85523141045541e-89
GTACGTTCTCCAATTTCAAATCCCGAT	GCGATATGCCTCGGGAATGACAGAAAT	(zostera_marina_Chr01_2859635)	675.0	834.0	0.8093525179856115																				3.50812e-08	0.318948	834.0	43.0	0.882766	0.206235	0.205036	5.0731112696176e-05	True	54M
GTACGTTGTCGAACGTATAGGTCTGAC	TGAACAGTGTGGTCGATGCATTTATGG	(zostera_marina_Chr05_6758775)	14073.0	16774.0	0.8389769881960176																				4.3650999999999996e-67	0.191448	16774.0	48.0	0.913814	0.194229	0.17545	3.9302048789983953e-63	True	54M
GTACGTTTAGATTCAGCTGCAGTTTTC	GCACGTATTTCCCTATAGACCTCAACA	False	2136.0	2720.0	0.7852941176470588																				2.21623e-11	0.15941	2720.0	48.0	1.11155	0.252574	0.236029	3.99081705536284e-08	True	40M507N14M
GTACGTTTGCATTGACATCCTCGACGG	CAAGCTCGATCGCCGTCTTCAGTCCAT	(zostera_marina_Chr05_20203992)	460.0	875.0	0.5257142857142857																				6.79558e-23	0.374636	875.0	43.0	1.25354	0.497143	0.491429	2.1522650399721296e-19	True	54M
GTACGTTTTCCTGACCTACACTGCAGC	ATCCAAAGCCGATTTTCTTGAACAGTA	(zostera_marina_Chr02_39768682)	170.0	340.0	0.5																				1.24018e-13	0.573261	340.0	30.0	1.22741	0.567647	0.526471	2.5571715996171197e-10	True	54M
GTACTAACTATGCCATTTGTACTTTCA	TCACCCATCTCATCCGGTGATCTACTA	(zostera_marina_Chr01_37452895)	193.0	348.0	0.5545977011494253																				2.956890000000001e-18	0.630133	348.0	36.0	1.09138	0.451149	0.451149	7.718509081993238e-15	True	54M
GTACTAAGAGGATGATGATGTTCTTCT	TACTTGCTTCCTAGGTGGCTCTGCGTA	(zostera_marina_Chr05_3759119)	1462.0	2749.0	0.5318297562750091																				2.91111e-93	0.526316	2749.0	48.0	1.23725	0.498727	0.483449	3.791205406937735e-89	True	54M
GTACTAAGGACAGCTCCTCTCAAATTT	CCTACGCCCACGACGGATAGGGACCGA	(RF_all_GG700803.1/3077-178_2608) (mge_aclame_genes_all_0_gene:plasmid:141404_2628)	523.0	717.0	0.7294281729428173																				2.88133e-10	0.388947	717.0	17.0	1.75774	0.562064	0.493724	4.824260640737388e-07
GTACTAATGTACAGTTTTATTTCAAAA	CATATCAAATAAAATAAGTTGGGACAA	(zostera_marina_Chr03_29883813)	1236.0	1773.0	0.6971235194585449																				8.48744e-54	0.343316	1773.0	48.0	1.09386	2.33503	2.30852	6.048342401790791e-50	True	45M9S
GTACTAATTGAATCTCTTGTGCTCTCA	GTACTGACTGAACCTTCGTCTGAAAAC	(zostera_marina_Chr03_38270376)	2243.0	4129.0	0.5432308064906757																				2.87818e-139	0.492913	4129.0	48.0	1.30438	0.499879	0.480504	5.98090399849814e-135	True	54M
GTACTACTGCTGCTATTCACTTTTCGG	AGATAACTGTTGTATCTCTCCAATTTG	(zostera_marina_Chr05_1120398)	756.0	902.0	0.8381374722838137																				4.05919e-11	0.329307	902.0	28.0	0.794524	0.169623	0.168514	7.18400515110323e-08	True	54M
GTACTACTGCTGTCTGGTGATACTTCT	CTAGTGAACCAAGTCGATCCACAGTCA	False	971.0	1308.0	0.7423547400611621																				5.41658e-28	0.276426	1308.0	45.0	1.11928	0.267584	0.267584	2.0508560932349922e-24	True	22M337N32M
GTACTAGAAAGCATCTTGATAGCTACT	TGGGAACCATTTCTAGGATCAATACCA	(zostera_marina_Chr05_7472277)	483.0	665.0	0.7263157894736842																				3.85782e-06	0.260317	665.0	43.0	1.1373	0.76391	0.705263	0.0047781868162182	True	54M
GTACTAGCGGAAACCAAATAGACTCTT	TATTTAACTAATATCCTAGGATCCCAT	(zostera_marina_Chr03_166311)	2309.0	3037.0	0.760289759631215																				1.48104e-07	0.137345	3037.0	45.0	1.273	0.281199	0.257491	0.0002045505245128	True	54M
GTACTAGGAGCAGATCCTCTCAAATTT	CCAACGCCCACGGTAGATAGGGACCGA	(RF_all_CP015594.1/2604659-2601766_2595)	248.0	508.0	0.4881889763779528																				2.51881e-08	0.467843	508.0	13.0	1.87695	2.19291	2.13976	3.681347418714247e-05
GTACTAGGGGCAACTCCTCTCAAGTCT	CCAACACCCACGGCAGATAGGGACCGA	(RF_all_FZQB01000040.1/3056-224_2551) (mge_aclame_genes_all_0_gene:plasmid:134728_2557)	47.0	72.0	0.6527777777777778																				6.50875e-07	0.96	72.0	5.0	1.45714	0.375	0.375	0.0008557637734907				seq_5_2779	gi|2441591603|gb|CP067124.1|	100.0	54.0	0.0	0.0	1.0	54.0	624313.0	624366.0	1.36e-19	107.0	2441591603.0	CP067124	3557425.0	34002	Paracoccus alcaliphilus strain TK 1015 = DSM 8512 chromosome, complete genome	True
GTACTATACACATCTTCCCAGTTCTTA	ACCTGTTTTGACAATTCCTTGGTGTGG	(zostera_marina_Chr03_38643963)	216.0	348.0	0.6206896551724138																				4.91548e-15	0.515328	348.0	31.0	1.2958	0.402299	0.402299	1.094745554354208e-11	True	54M
GTACTATCGTACTCTGGTATACCCGGT	GAATCGGTCTATCAACTGATCCCCCAG	False	79.0	142.0	0.5563380281690141																				2.2416e-07	0.663158	142.0	2.0	1.04299	0.443662	0.443662	0.000305409607369
GTACTATTATTAGCGTCATCCATCAAA	TCCAAAGTGTATAGAACTCTGAGTGGT	(zostera_marina_Chr05_7739854)	58.0	93.0	0.6236559139784946																				3.65507e-11	0.983333	93.0	12.0	1.09585	1.7957	1.44086	6.487603727164437e-08	True	7S47M
GTACTATTGTACTCTGGTATACCCGGT	GAATTCAAGTCTATCGACTAATTCCCA	False	673.0	1128.0	0.5966312056737588																				4.19294e-100	0.866555	1128.0	11.0	1.77474	7.47163	1.73227	5.90847803713199e-96
GTACTATTTCACTCCCCTCCCGGGGTA	CTTTTCACCATTCCCTCACGGTACTCA	(RF_all_CP006365.1/1978043-1974953_548)	887.0	2525.0	0.3512871287128712																				2.55401e-12	0.199565	2525.0	37.0	2.83494	1.6503	1.63287	4.87401353029595e-09
GTACTATTTCCGTTCCCGTTCTTCATG	GATCGGCATCTCTCCCATGTCTTGATG	(zostera_marina_Chr05_5742531)	8818.0	10771.0	0.8186797883204902																				1.3434300000000001e-96	0.196487	10771.0	46.0	1.01124	0.220871	0.202117	1.817283158726037e-92	True	54M
GTACTCAAAGATACAGCAACATGTGGT	CTTTTCTGGACACGAATAGGTACTGTC	(zostera_marina_Chr05_21287301)	15691.0	22764.0	0.6892901071867862																				0.0	0.29508	22764.0	48.0	1.19187	0.357758	0.328721	0.0	True	54M
GTACTCAAGGACATCAGCCTTTTCCAT	GAATTCCAAACAGATTGCGCGCTTCCA	False	1044.0	1700.0	0.6141176470588235																				5.22077e-111	0.597708	1700.0	47.0	1.12447	0.412353	0.393529	8.311029978326666e-107	True	18M76N36M
GTACTCAAGGAGAAGCGTAGGATCCAA	GGTAGTCGGAGACTCCATGGTTGCAGT	(zostera_marina_Chr01_39118837)	743.0	910.0	0.8164835164835165																				3.37587e-08	0.20586	910.0	44.0	0.983263	0.201099	0.2	4.8882430370200114e-05	True	54M
GTACTCAGAAGCTCTCCCTTGTCATAG	GGAATAAGAGCCTCAATATGTATAAGT	(zostera_marina_Chr05_24277197)	356.0	695.0	0.5122302158273381																				1.0584e-18	0.413929	695.0	42.0	1.37153	0.541007	0.52518	2.816910617491676e-15	True	54M
GTACTCAGCATAAGCCACTGGATCATC	TGCAAGTGCCTTGACATAGCTAGCAAG	(zostera_marina_Chr02_4103599)	1036.0	1208.0	0.8576158940397351																				2.25853e-08	0.264823	1208.0	47.0	0.768928	0.146523	0.145695	3.312757895811367e-05	True	54M
GTACTCAGGCCTCAACTCAAAATGTTT	TCGCCATTTCTCAACGTCTTGAACCTT	False	67.0	117.0	0.5726495726495726																				1.17701e-10	0.786885	117.0	8.0	1.22496	0.863248	0.863248	2.022651162752355e-07
GTACTCAGTATAATTGATTCCATTTAA	CCGTATACAACATAAAACTTGTTCTGG	(zostera_marina_Chr06_23960724)	107.0	202.0	0.5297029702970297																				6.76631e-10	0.581533	202.0	24.0	1.15551	0.480198	0.480198	1.104809765210535e-06	True	54M
GTACTCATACACTAATATCTGCTCACT	CTCTTGGATGCACACACCTTTCATTCT	(zostera_marina_Chr03_37286806)	491.0	767.0	0.6401564537157758																				6.54162e-26	0.379515	767.0	43.0	1.53133	0.418514	0.398957	2.312276381835753e-22	True	54M
GTACTCATCTTCGTGTGCCACAATCTC	TTCCTTAATCAAGCAGTGGCTGTTCTT	(zostera_marina_Chr03_38108793)	2999.0	5423.0	0.5530149363820763																				6.163070000000001e-269	0.548722	5423.0	48.0	1.41321	0.481099	0.476489	2.728363229621871e-264	True	54M
GTACTCATGCTCTGGAATGTAAACAAT	GATTGACTGACGGCACAATCTTGACAA	(zostera_marina_Chr06_27468014)	439.0	875.0	0.5017142857142857																				1.56726e-17	0.343405	875.0	44.0	1.27209	0.530286	0.528	3.9525379285914363e-14	True	51M3S
GTACTCCAAACCAGCAGCCACTCCTTG	CGCAATTCTCAGCCGGGTTGGCCATGG	(zostera_marina_Chr04_1833555)	348.0	648.0	0.5370370370370371																				6.61235e-14	0.37037	648.0	43.0	1.20117	0.49537	0.472222	1.384500956525217e-10	True	54M
GTACTCCAAGGCCTTGGTGAAAACTGT	GACATCACTTGTATCAAAGAGATTAGA	(zostera_marina_Chr01_23301227)	43.0	71.0	0.6056338028169014																				9.81549e-09	1.0	71.0	10.0	1.14213	0.464789	0.43662	1.4786864377397e-05	True	54M
GTACTCCAATGGACCCTTTCCGGTGAC	GATGGCTTGAACATAGAATCCGAACAT	(zostera_marina_Chr04_28025685)	174.0	369.0	0.4715447154471545																				1.3962e-10	0.420388	369.0	30.0	2.26309	0.693767	0.674797	2.387500814677767e-07	True	54M
GTACTCCACTTGGGTCGCAGTGAATCA	CTCTCCCGATTTACTCGATCAGTTCTG	False	2421.0	2872.0	0.842966573816156																				7.77757e-14	0.181612	2872.0	48.0	1.01041	0.609331	0.523677	1.6218780328365268e-10	True	22M479N32M
GTACTCCATTGTACTTTTTGTTCCTCA	AAACTTCCAATGACAGCAGATTGCTTT	(zostera_marina_Chr02_39753251)	186.0	333.0	0.5585585585585585																				9.62345e-13	0.470641	333.0	33.0	1.26773	0.513514	0.471471	1.883500352211933e-09	True	54M
GTACTCCCACCACAAATAAGTATCTTT	GGACGATAATCCATTGCTCTCTCCTCC	(zostera_marina_Chr04_31862440)	436.0	728.0	0.5989010989010989																				4.3822700000000015e-24	0.449628	728.0	47.0	1.21624	0.421703	0.421703	1.451071102226139e-20	True	54M
GTACTCCCAGTCTACCATCTCCTGCAA	AGGGAGAGCATCCATGTCGGCCCTGAG	False	2324.0	4200.0	0.5533333333333333																				4.40597e-109	0.440356	4200.0	48.0	1.36183	0.469286	0.466905	6.867760322351933e-105	True	21M78N33M
GTACTCCCCAGGCGGAGTGCTTAACGC	GTTGGCTGCGGCACCGCGGGGGTCAAT	False	52.0	88.0	0.5909090909090909																				1.17145e-12	1.0	88.0	4.0	1.68058	2.73864	2.73864	2.281254801591433e-09				seq_5_2780	gi|2259512348|emb|OW897757.1|	100.0	54.0	0.0	0.0	1.0	54.0	285.0	338.0	1.36e-19	107.0	2259512348.0	OW897757	379.0	77133	uncultured bacterium DNA containing 16S-23S intergenic spacer region, clone 43	True
GTACTCCCCAGGCGGAGTGCTTAATGC	GTTAGCTGCGTCACCGACATGCATGCA	(RF_all_AE005673.1/3771668-3770185_782)	623.0	2215.0	0.2812641083521445																				6.65077e-15	0.255191	2215.0	34.0	3.61739	7.70384	7.39549	1.4711089916850366e-11
GTACTCCCCAGGCGGGGCACTTAATGC	GTTAGCTTCGGCACGGAAACCGTTGAA	(RF_all_LT629772.1/4689797-4691315_816)	659.0	1113.0	0.5920934411500449																				6.42383e-24	0.541225	1113.0	23.0	2.61972	1.64331	1.62084	2.113535305200581e-20
GTACTCCCCAGGCGGGGCGCTTAATGC	GTTAGCTACGGCGCGGAGCCCGTGGAA	(RF_all_CP003788.1/1548-16_827)	782.0	1429.0	0.5472358292512246																				1.99533e-11	0.313693	1429.0	27.0	3.11993	1.85374	1.84115	3.603338354692505e-08
GTACTCCCCAGGCGGTCTACTTATCGC	GTTAACTGCGCCACTAAAGTCTCAAGG	(RF_all_LGSW01000011.1/1-1532_831)	206.0	449.0	0.4587973273942093																				3.99982e-16	0.736367	449.0	13.0	2.15398	1.8441	1.73942	9.42480177679003e-13
GTACTCCCCATCTGCGACTGACCTATA	ACTTGATTTCCAAATGATGGATCTTCG	(zostera_marina_Chr01_9148398)	1636.0	2140.0	0.7644859813084112																				5.56937e-21	0.275854	2140.0	48.0	0.975699	0.275701	0.254673	1.6354964252481994e-17	True	54M
GTACTCCGGTCACCGGAAAGATTTCGT	CTGGCTGGTACCACAGTCTGTTCAGAA	(zostera_marina_Chr04_341266)	2615.0	3360.0	0.7782738095238095																				2.18881e-25	0.272646	3360.0	40.0	1.03482	2.44792	0.83869	7.593680286331907e-22	True	54M
GTACTCCTAATCCGAACAGACACTTGC	ATTCCCCTACTCTTCTCACACCTCCTC	(zostera_marina_Chr04_185857)	2353.0	3385.0	0.695125553914328																				2.63217e-37	0.241021	3385.0	48.0	1.26835	0.353028	0.340325	1.2975446919052357e-33	True	54M
GTACTCCTCCTTCGTGATCTCCTTCGG	GTCGCGCGTCCAGAGCGGCTTGTTCTT	False	82.0	125.0	0.656	-	HSP90	PF00183.21	0.0041	20.3	0.5	0.0041	20.3	0.5	1.0	1.0	0.0	0.0	1.0	1.0	1.0	1.0	-	-1.0	2.68883e-07	0.882456	125.0	5.0	1.44751	0.968	0.944	0.0003641462357262
GTACTCCTGGAGAGTTTCACCCTTCCA	TGCGAAAACAGCAGCGCTGTCCCTGGC	(zostera_marina_Chr01_36932890)	9012.0	12720.0	0.7084905660377359																				5.93503e-109	0.287385	12720.0	48.0	1.19603	0.331447	0.308726	9.237179475521858e-105	True	5S49M
GTACTCCTTGGAATTTAAAGATAAGTA	ACACGCTAAAAGCTCTTCCAAATCCTT	(zostera_marina_Chr01_24165972)	1457.0	2013.0	0.7237953303527074																				9.13791e-68	0.40796	2013.0	39.0	1.28865	0.359662	0.348733	8.318061057029714e-64	True	54M
GTACTCCTTTCCTTTTGCCTTGGGCTG	CTTCAAAGGTTTCGCTTTACCACCTTG	(zostera_marina_Chr05_21190992)	17549.0	21338.0	0.8224294685537539																				4.10658e-144	0.191336	21338.0	48.0	1.06762	0.228841	0.216375	8.892567240077248e-140	True	2S52M
GTACTCCTTTGTCACGAATTCTAAACG	TAAACGCGAAGGAACGAGAAAGCGGTA	(zostera_marina_Chr05_22105320)	89.0	134.0	0.664179104477612																				1.87461e-08	0.71768	134.0	16.0	1.16148	0.350746	0.350746	2.766448660273936e-05	True	54M
GTACTCGACAATAGCGTTGCCGCCGCT	AGAACCACCACCACCACCACCAGCAGC	(zostera_marina_Chr04_26136908)	1078.0	1302.0	0.8279569892473119																				1.58404e-06	0.234176	1302.0	47.0	1.18962	0.265745	0.215822	0.0020227804607343	True	54M
GTACTCGATCTCTCCAAGAGGTCCACC	GGCTACACGGTATCCCTCAATGGCTCC	(zostera_marina_Chr04_27995963)	635.0	1167.0	0.5441302485004285																				2.52721e-26	0.366176	1167.0	40.0	2.34364	0.92545	0.920308	9.056460390215432e-23	True	54M
GTACTCGGAGGACGCTATAGCCATCAT	CTTCATCGGATGAAACGTCTGAATCAT	(zostera_marina_Chr01_5221925)	342.0	493.0	0.6937119675456389																				1.4198e-21	0.453107	493.0	37.0	1.07728	0.314402	0.314402	4.270850264059255e-18	True	49M5S
GTACTCGGCACACGATTCCAGCTTCTG	CCTGCTCTTTTGTTAGTTGCACAGAAT	(zostera_marina_Chr05_30011553)	357.0	423.0	0.8439716312056738																				6.07313e-07	0.346326	423.0	30.0	0.848144	0.212766	0.170213	0.0008002480324989	True	54M
GTACTCGGCAGATAATAAATTGCTCTT	CTCCTCCAAGAAGATGATGAACAGACA	(zostera_marina_Chr06_18115489)	1385.0	1889.0	0.7331921651667549																				3.15766e-12	0.228964	1889.0	46.0	0.985399	0.269455	0.269455	5.9909026633974946e-09	True	54M
GTACTCGTCCGGCACCACTTTTCCAGT	GCTCCGTCGCATCTCGGCGCCGACGGC	False	117.0	186.0	0.6290322580645161																				1.00455e-10	0.572406	186.0	18.0	1.34073	0.430108	0.408602	1.733794844887163e-07	True	30M122N24M
GTACTCGTCGACCATGCTCTGAACAAC	GGTGACAAAGAGAAAGACGAGGCAATG	(zostera_marina_Chr05_29713848)	86.0	116.0	0.7413793103448276																				3.89441e-06	0.769231	116.0	12.0	0.933285	0.396552	0.387931	0.004821857240273	True	54M
GTACTCGTGCATGATCCAATTGGTCTT	GACGCCTCTTGGGGCTTTCCCGGTGTA	(zostera_marina_Chr01_33440583)	1915.0	3116.0	0.6145699614890886																				3.31516e-15	0.162383	3116.0	48.0	1.36794	4.00899	2.92779	7.450300577032236e-12	True	54M
GTACTCGTTACGGCAGCTGAACCCGAA	GAATTAGTCACGGCCGATGAGTTTGAA	(zostera_marina_Chr05_11651099)	2891.0	5386.0	0.5367619754920163																				1.5269300000000002e-220	0.510251	5386.0	48.0	1.27313	0.48756	0.480319	5.4342887971316645e-216	True	54M
GTACTCGTTGACGTTGATCGGCCAATT	TCTTCATTTTGGGATATCGAATCTTTT	False	2442.0	4764.0	0.5125944584382871	-	CCT	PF06203.17	0.18	15.9	0.5	0.18	15.9	0.5	1.0	1.0	0.0	0.0	1.0	1.0	1.0	0.0	-	-3.0	0.0	0.624299	4764.0	46.0	1.77879	5.94857	5.28946	0.0	True	13S41M
GTACTCTACAACGTCCTTTTCAAGACT	GAATGCCTTTGCAAGAACATTGATGTC	(zostera_marina_Chr01_26432126)	29011.0	43136.0	0.6725472922848664																				0.0	0.559548	43136.0	48.0	1.17115	0.355619	0.338233	0.0	True	54M
GTACTCTAGATACAAGTCAATCGCACG	AGCTAGATGTTTTGATCCAATTGAATC	False	710.0	1299.0	0.5465742879137798																				4.77093e-52	0.464727	1299.0	48.0	1.31852	0.495766	0.4796	3.2893124227676526e-48	True	52M2S
GTACTCTATGGGGAGTCTCATCGGAAG	CATCTCTGTAATCCATGGTCGACGAGG	(zostera_marina_Chr02_36250903)	1637.0	1950.0	0.8394871794871794																				1.94e-40	0.388392	1950.0	34.0	0.935343	0.188205	0.171795	1.0336037102767968e-36	True	54M
GTACTCTCCGGGATTGCAGCCAACGAC	AGGAAAATTAAATTTGATTTCTGTTGC	False	306.0	471.0	0.6496815286624203																				1.609e-10	0.334771	471.0	38.0	1.11619	0.390658	0.360934	2.740355430586021e-07	True	42M215N12M
GTACTCTCTTAGAGTTGGATCGCTAGG	ATTTGGCGCATCAGGATCCACCATAAG	(zostera_marina_Chr01_39408459)	8233.0	11457.0	0.7185999825434233																				9.20667e-84	0.19816	11457.0	48.0	1.13894	0.569608	0.560967	1.0620270577212267e-79	True	54M
GTACTCTGAAACAACCTCAGCAAATCG	TAAGTAAACCTGTTTGGCATCTTGTAC	(zostera_marina_Chr02_2960762)	302.0	597.0	0.5058626465661642																				1.48079e-33	0.606346	597.0	43.0	1.25739	0.546064	0.507538	6.610528001830815e-30	True	54M
GTACTCTGACAATGGCTCATCAGGCGG	CTTGTAACCCTGACGATATGTCCTAAA	(zostera_marina_Chr03_28962257)	749.0	1518.0	0.4934123847167325																				1.76452e-54	0.436134	1518.0	47.0	1.33429	0.532938	0.524374	1.2735151601259977e-50	True	54M
GTACTCTGCAGAAGTACACTAAATCAG	CTTATAATGAGAAGAAAGTGACGGAAT	(zostera_marina_Chr06_2624208)	172.0	216.0	0.7962962962962963																				5.84033e-07	0.43273	216.0	19.0	0.855838	0.203704	0.203704	0.0007705196828761	True	54M
GTACTCTGGTATACCCGATGAATAAGT	CTATCGACTGATTCTCAGAGGTTTACT	False	187.0	292.0	0.6404109589041096																				2.0162700000000003e-40	0.953958	292.0	5.0	1.54082	0.636986	0.60274	1.0736396922879596e-36				seq_5_2781																	True
GTACTCTGGTATACCCGGTGAATAAGT	CTATCGACTAATTCCCAGAGGTTTACT	False	181.0	364.0	0.4972527472527472																				2.73402e-42	0.989003	364.0	5.0	1.21509	0.510989	0.510989	1.521511072353071e-38
GTACTCTGGTATGCTTGGTGAATCAGT	CTATCAACTGATCCCCCATAGTACACC	False	286.0	524.0	0.5458015267175572																				3.79101e-58	0.754848	524.0	4.0	1.43921	0.564885	0.534351	2.933209071440539e-54
GTACTCTTACCGGCATCGACGTGTCCG	CAGACGACGAGTGATAGATGTTCTTTC	False	142.0	226.0	0.6283185840707964	-	GTP_EFTU	PF00009.30	0.032	17.8	0.1	0.032	17.8	0.1	1.0	1.0	0.0	0.0	1.0	1.0	1.0	0.0	-	-2.0	4.381540000000002e-18	0.719165	226.0	13.0	1.29468	1.11504	1.10619	1.1348732464230194e-14
GTACTCTTCCCTCAAAAGGGGAGGGGC	ATTGTGGAACATGCTCCGACTATGTCG	(zostera_marina_Chr06_28637051)	136.0	202.0	0.6732673267326733																				1.85028e-10	0.525234	202.0	14.0	1.02225	0.331683	0.331683	3.1382132382149974e-07	True	53M1S
GTACTCTTGATTCTGCTCGAATTCTCC	AACAGCAACCCCGCCAGCACTGGCAGC	False	309.0	564.0	0.5478723404255319																				3.89432e-08	0.374063	564.0	44.0	1.42234	0.528369	0.503546	5.612508139865263e-05	True	36M99N18M
GTACTCTTTCCACCCTTGGAGAAAGGG	ACGATGTGGTCATAGTCATGGCAGAGA	False	680.0	1370.0	0.4963503649635036	-	HNH	PF01844.26	0.73	14.0	0.0	0.78	13.9	0.0	1.2	1.0	0.0	0.0	1.0	1.0	1.0	0.0	-	-2.0	1.72997e-39	0.426495	1370.0	48.0	1.57913	0.584672	0.547445	9.003166061210534e-36	True	40M1076N14M
GTACTGAAACAACAGTCATTGGTCTAG	ATCAACTATATTTGAACAAATCACAAA	(zostera_marina_Chr04_24228192)	167.0	260.0	0.6423076923076924																				9.14979e-10	0.479877	260.0	20.0	1.05537	0.361538	0.361538	1.4810289769385711e-06	True	54M
GTACTGAAAGTTTCTTATATTAATAAG	TCTCTCAGTATATCTAACACAGATCTG	False	269.0	362.0	0.7430939226519337																				3.588440000000001e-29	0.985714	362.0	7.0	1.06188	0.281768	0.267956	1.4100764843213972e-25				seq_5_2782																	True
GTACTGAAGGAGGAGGAGGATAAGGAG	CGTTGCTCATCGGATAAGCAGTTACTG	(zostera_marina_Chr01_23002005)	1333.0	2665.0	0.500187617260788																				1.11041e-67	0.398617	2665.0	48.0	1.38827	0.586492	0.5606	1.0096332804522396e-63	True	54M
GTACTGAATCAGAGCACCTTGATTGAT	AGAGAAAAATGCAGCAGTGAAAATATC	(zostera_marina_Chr01_22543837)	215.0	367.0	0.5858310626702997																				3.28546e-16	0.51613	367.0	32.0	1.1148	0.422343	0.422343	7.774849788443226e-13	True	51M3S
GTACTGAATGCATTCACGCTACAAATT	CACGGTCACTATCAAAATCAGATGTTT	(zostera_marina_Chr03_1544833)	106.0	216.0	0.4907407407407407																				1.39877e-12	0.574018	216.0	21.0	1.41477	0.564815	0.564815	2.710801483714753e-09	True	54M
GTACTGAATTCAGATCCTCTGAAACCT	TCATTGAGATCATCATCATCATCACAG	(zostera_marina_Chr05_1101597)	733.0	1327.0	0.5523737754333082																				5.72108e-46	0.552704	1327.0	47.0	1.23354	0.477016	0.470987	3.4640657717883466e-42	True	54M
GTACTGAATTCTGACAAGCAACGAATA	AATCCAATTGTTCCAAGTTATGCTAGC	(zostera_marina_Chr03_34955106)	319.0	503.0	0.6341948310139165																				3.76144e-14	0.410944	503.0	43.0	1.15618	0.399602	0.375746	7.98663819246812e-11	True	54M
GTACTGACCACAACACCATGCATGATG	AGGATCAAGTGTTATAGGCTTCAGCAA	(zostera_marina_Chr05_4126181)	941.0	1348.0	0.6980712166172107																				1.76643e-48	0.558059	1348.0	45.0	1.09892	0.307864	0.307864	1.131563914352984e-44	True	54M
GTACTGACCGTTTACTCTTCCAGGGAG	GAAAACCACGGGCCTGACGGTACCAGA	(zostera_marina_Chr02_35553796)	1098.0	1789.0	0.6137506987143656																				4.32929e-61	0.42088	1789.0	48.0	1.35084	0.427054	0.406372	3.527768238146877e-57	True	52M2S
GTACTGACGGTTCGTTTAAATAACTAA	GTTGCATGAGATCATCTACCCCATTAA	(zostera_marina_Chr03_26283355)	485.0	618.0	0.7847896440129449																				7.49035e-16	0.393391	618.0	40.0	0.993871	0.242718	0.237864	1.740826809161159e-12	True	54M
GTACTGACTCTCTATATCTGGTGTGTT	TCTTATCTGAGGGGAAAGGGCTCTTGC	(zostera_marina_Chr02_35004599)	278.0	442.0	0.6289592760180995																				1.32339e-08	0.29224	442.0	36.0	1.2282	0.411765	0.39819	1.9753901245294585e-05	True	47M7S
GTACTGCAATTTCACCGGGCCTGTGGT	TGAGACAGCAGGGAAGTCGTTACGCCA	(RF_all_CP007790.1/1206319-1209401_2168)	62.0	128.0	0.484375																				1.40363e-06	0.700789	128.0	9.0	1.60742	0.664062	0.640625	0.0017992736331462
GTACTGCACAACGACAAGCACCACCTG	TTTGTTATATTGTTGGGTAGTGATGTA	(zostera_marina_Chr05_29956029)	346.0	430.0	0.8046511627906977																				4.74645e-06	0.318452	430.0	29.0	0.910429	0.209302	0.209302	0.0058379300171489	True	54M
GTACTGCATCTGTTCTGCTTAACCTGT	TTTTCACGATCCTCTATTTTGTTGTTC	(zostera_marina_Chr05_6414170)	667.0	993.0	0.6717019133937563																				7.533929999999999e-20	0.334866	993.0	46.0	1.20268	0.36858	0.348439	2.109848435742904e-16	True	54M
GTACTGCCCATCACTTGGCACATGTGC	AATCATAGGTTCCATTTACTTTAGATC	(zostera_marina_Chr05_25927118)	251.0	438.0	0.5730593607305936																				8.71094e-22	0.58553	438.0	40.0	1.25496	2.44749	1.6484	2.6423949744733205e-18	True	54M
GTACTGCCGAATTAATAGCTTTTGCTA	TTTCTTCGTCAGTTAACGTTAGGGCCT	False	478.0	688.0	0.6947674418604651																				1.10984e-55	0.95842	688.0	7.0	1.4607	0.359012	0.351744	8.195642315977671e-52				seq_5_2783																	True
GTACTGCCGAGTTAATAGCTTTTGCTA	TTTCCTCGTCAGTTAACGTTAGGGCCT	False	48.0	80.0	0.6																				7.86138e-10	0.979592	80.0	7.0	1.50104	1.0125	1.0125	1.278139927127206e-06				seq_5_2784																	True
GTACTGCCGGAGTGTGCCAGAAGTGAA	CATTTCAGTGATGAAGTTAAAAATTCC	(zostera_marina_Chr01_24169982)	36.0	65.0	0.5538461538461539																				1.81966e-09	1.0	65.0	9.0	1.08816	0.446154	0.446154	2.8871355515400866e-06	True	1S53M
GTACTGCTACTGATCAGTTCGATATCA	GACATCACAACAGGAACTACTTGAACT	(zostera_marina_Chr04_33084103)	2211.0	3223.0	0.6860068259385665																				1.54124e-104	0.590779	3223.0	45.0	1.12634	0.361464	0.336643	2.2884048708632027e-100	True	54M
GTACTGGGCTTCATTTACATTCGTTCC	AGATGGTATTGTGGTGGTACTGGAAGA	(zostera_marina_Chr03_35592518)	437.0	726.0	0.6019283746556474																				1.58585e-26	0.422639	726.0	45.0	1.18087	5.8168	4.65427	5.722708594778128e-23	True	54M
GTACTGGTACAGGGGTTTGAACTGGTA	CTGGTACAGGGATCTGAACTGGTGCTG	(zostera_marina_Chr01_7055301)	1402.0	1697.0	0.826163818503241																				1.79468e-09	0.223629	1697.0	48.0	1.15607	0.209782	0.204478	2.8486106458118177e-06	True	54M
GTACTGGTTATTCGTTATGGAAAGTGG	AGACTCCATCTTTGATCGTTCTGGTTC	(zostera_marina_Chr02_2086192)	487.0	685.0	0.710948905109489																				2.05376e-24	0.492851	685.0	32.0	1.16333	0.306569	0.306569	6.879794820759453e-21	True	54M
GTACTGGTTCACTATCGGTCACTAGGG	AGTATTTAGCCTTGCGAGATGGTCCTC	(RF_all_CP009223.1/259806-262710_453) (mge_aclame_genes_all_0_gene:plasmid:141404_440)	231.0	606.0	0.3811881188118812																				1.43183e-36	0.819841	606.0	14.0	1.98436	1.51155	1.44719	6.925375536876517e-33	True	1S53M
GTACTGTCATTATCATCCCTGGCGAAA	GAGCTTTACGACCCTAAGGCCTTCGTC	(RF_all_FQUE01000034.1/263-1725_378) (mge_aclame_genes_all_0_gene:plasmid:134941_371)	135.0	261.0	0.5172413793103449																				2.62272e-06	0.510217	261.0	16.0	2.34122	0.762452	0.754789	0.0032921984473605
GTACTGTCCAATGTATCCCAAACCAAC	ATCCGTAAGACCGCCCTGTCTTAGGTA	(zostera_marina_Chr06_27545947)	1022.0	1760.0	0.5806818181818182																				5.70537e-48	0.422432	1760.0	48.0	1.49285	0.841477	0.838636	3.614103734346229e-44	True	54M
GTACTGTCGATTTCTCCGGCGGCGGAT	CCGGCGGAGTCGGGGAGTTTGAAGATG	(zostera_marina_Chr03_1104130)	2971.0	3843.0	0.7730939370283633																				6.10726e-59	0.331656	3843.0	48.0	1.10257	0.27999	0.262035	4.7952604238083826e-55	True	54M
GTACTGTGAAGATGTGGATGGGGTGAT	GGTAGTGTTGGGTTTGTTGTTGGCGTT	(zostera_marina_Chr03_28326665)	258.0	438.0	0.589041095890411																				7.34963e-17	0.50786	438.0	32.0	1.11934	0.429224	0.426941	1.795054479511957e-13	True	54M
GTACTGTGATCAAATTACGTTGTCCTT	GAGAGACAGAGACTTCATGGAAATCAT	(zostera_marina_Chr05_27628124)	153.0	214.0	0.7149532710280374																				1.0331e-07	0.526708	214.0	21.0	1.03309	0.434579	0.359813	0.0001443313373055	True	54M
GTACTGTTCGTCAATCTGATTAGAAAT	CTTGATCCTATCAGCAAGATTCGCCAA	(zostera_marina_Chr03_25487700)	1922.0	3158.0	0.6086130462317922																				1.7567400000000002e-83	0.388452	3158.0	48.0	1.3011	0.499367	0.469918	2.017961639615834e-79	True	54M
GTACTTAAAACACTCATCTTACCACCA	CCATCACCACCACCACTATCATCACTA	(zostera_marina_Chr02_38846396)	1508.0	1935.0	0.779328165374677																				8.35339e-30	0.300318	1935.0	48.0	1.27631	0.312661	0.290956	3.3453047444856064e-26	True	54M
GTACTTAAACATGATGAAGTAGTAGTA	GTACTAAGTGTAGTAGCCAGTAGCCAT	(zostera_marina_Chr04_3235243)	1129.0	1265.0	0.892490118577075																				1.97619e-07	0.178203	1265.0	42.0	0.659308	0.590514	0.485375	0.0002703729156458	True	54M
GTACTTAACCTAATGCCAGTGATTCCA	CTTGAAGAATTACTCTTTGGGGCTATA	False	173.0	347.0	0.4985590778097982																				7.67762e-11	0.418492	347.0	30.0	1.83377	3.19597	1.82133	1.3353409246213908e-07	True	28M83N26M
GTACTTAACTACTTATGATCTTATTTA	TTGCTAATGGCCGGAGTATTCGACCCG	(zostera_marina_Chr05_1102285)	124.0	203.0	0.6108374384236454																				2.40857e-07	0.55112	203.0	21.0	1.11616	0.399015	0.399015	0.0003274150949023	True	54M
GTACTTAATTAATATCTATATATATGA	GACTATGAGAAAAATTAATTGAAACAC	(zostera_marina_Chr02_3968761)	253.0	432.0	0.5856481481481481																				3.30359e-14	0.470467	432.0	38.0	1.1388	0.425926	0.425926	7.038558465810895e-11	True	54M
GTACTTAGACCCCAACAGAACTCTTTG	CATCCCCGAAATTCCATTAGCCGGCTC	(zostera_marina_Chr02_2070364)	417.0	693.0	0.6017316017316018																				6.394469999999999e-20	0.421723	693.0	42.0	1.38571	0.49062	0.453102	1.7963284129724883e-16	True	54M
GTACTTAGATGTTTCAGTTCCCCCGGT	TCGCCTCGTTAACCTATGTATTCAGTT	(RF_all_CBWQ010000363.1/2893-1_155)	311.0	517.0	0.6015473887814313																				3.36583e-28	0.776075	517.0	11.0	2.17628	1.38298	1.17602	1.2823833471604444e-24
GTACTTAGATGTTTCAGTTCCCCGGGT	TCGCCTCCTTATCCTATGTATTCAGAT	(RF_all_LPWG01000011.1/248386-245653_151) (mge_aclame_genes_all_0_gene:plasmid:141404_142)	831.0	3659.0	0.2271112325772069																				8.907139999999999e-20	0.16482	3659.0	34.0	3.84579	6.2692	3.10604	2.486471281273437e-16
GTACTTAGATGTTTCAGTTCCCCTGGT	TCGCCTCTTACACCTATGTATTCAGTG	(RF_all_CP020892.1/697847-700738_155)	212.0	367.0	0.5776566757493188																				2.50269e-08	0.428576	367.0	18.0	2.25128	3.37057	2.31608	3.658361455088804e-05
GTACTTAGATGTTTCAGTTCCCTGGGT	TTGCGACCGGTGGCTATGAATTCACCA	False	100.0	367.0	0.2724795640326976																				4.53868e-07	0.428791	367.0	20.0	3.91135	14.0054	10.7602	0.0006038160082322
GTACTTAGATGTTTCAGTTCTCCGGGT	TACAGTCTTTCGACGACTATTCTTCAA	False	158.0	418.0	0.3779904306220095																				4.183039999999999e-20	0.625092	418.0	13.0	3.55386	11.2799	8.7488	1.1843067396549475e-16
GTACTTATTAGCTCACAGGCAAAATAA	AAATCAAATTTATCCTACCACAAGTGT	(zostera_marina_Chr06_28418370)	40863.0	51293.0	0.796658413428733																				0.0	0.203927	51293.0	48.0	1.04459	0.250288	0.220381	0.0	True	54M
GTACTTCAACTCCTTCACCTTCAACTC	GGCGAAGGCTTCTGGGTCTTCAGCAAG	(zostera_marina_Chr04_28025760)	226.0	478.0	0.4728033472803347																				1.57928e-08	0.431987	478.0	30.0	2.79784	0.6841	0.6841	2.3441118607188617e-05	True	54M
GTACTTCAACTTAGTAAACCCACCAAA	CTCCGACGGAATCCTTCCTGGACTGAA	(zostera_marina_Chr05_8560577)	953.0	1109.0	0.8593327321911632																				2.8295e-08	0.210793	1109.0	40.0	0.781529	0.165915	0.16321	4.120285385635047e-05	True	54M
GTACTTCAATTCTCAGCTGAGCATGGA	TGGATGACCGGTTTGTAGCATCCTCAT	(zostera_marina_Chr06_2791586)	1127.0	1287.0	0.8756798756798757																				4.21482e-07	0.264208	1287.0	48.0	0.745232	0.141414	0.138306	0.0005620972702721	True	54M
GTACTTCAGCAATGGAAGACGTATAAG	CTTTAGGTATTTCTGAAGTGAAGAGGA	False	57.0	92.0	0.6195652173913043																				1.52495e-07	0.982759	92.0	9.0	1.35665	0.586957	0.565217	0.0002104248560931	True	23M128N31M		seq_5_2785																	True
GTACTTCCCAGGCGGGATACTTAACGC	GTTAGCTACGATACTGCACGGATCGAT	(Zostera_marina_mitochondrion_NC_035345.1_54941) (RF_all_FP102296.1/56735-55249_790) (zostera_marina_scaffold_70_136548) (Zostera_marina_chloroplast_NC_036014.1_128888) (TAIR10_Pt_136796)	1009.0	1099.0	0.9181073703366696																				6.19772e-09	0.1933	1099.0	14.0	0.616492	0.262966	0.245678	9.469950125946903e-06
GTACTTCCGATCATCTCCTCCCGTTGA	GGATTCGTCCACATCAACAGGCTTCGG	(zostera_marina_Chr06_28886285)	743.0	1337.0	0.5557217651458489																				4.60715e-50	0.45423	1337.0	47.0	1.24408	0.483919	0.471952	3.0532133394498243e-46	True	54M
GTACTTCCTCCATCGGTAACCATCTTC	CAGATGATCTATTTCGCTCTTCGTCAT	(zostera_marina_Chr01_39382078)	583.0	977.0	0.5967246673490276																				1.25037e-32	0.448536	977.0	41.0	1.12489	0.418628	0.414534	5.440994622058094e-29	True	54M
GTACTTCCTCCATCTGTACCCGTCGTC	AAGAATGTCAATGTCGCTTGTAATTTG	(zostera_marina_Chr06_26523974)	1389.0	2468.0	0.5628038897893031																				1.41375e-94	0.582336	2468.0	42.0	1.33889	0.493922	0.476499	1.8684682395071243e-90	True	54M
GTACTTCGGGGTCTGGTACTTGTTCTT	GTCTTGGTTGATCAACAAGCGGCGCTG	False	145.0	199.0	0.7286432160804021	-	Ribosomal_L5e	PF17144.7	0.023	18.8	0.5	0.023	18.8	0.5	1.0	1.0	0.0	0.0	1.0	1.0	1.0	0.0	-	-1.0	1.20484e-08	0.451327	199.0	6.0	1.02396	2.83417	2.83417	1.8036161446838288e-05
GTACTTCTATGCCAATTTCAACTTTTG	ATTTTACTAAGCATGTTTCGGCATCTC	False	1476.0	2907.0	0.5077399380804953																				1.60222e-108	0.482512	2907.0	48.0	1.26737	0.545236	0.509804	2.4815233971653186e-104	True	22M82N32M
GTACTTCTCTCATGTAATAGCGGAAAT	GGGGTTGTAGATAGCGATCTAGTTTGA	(zostera_marina_Chr01_26178726)	2038.0	2335.0	0.8728051391862955																				3.46001e-14	0.212258	2335.0	48.0	0.712224	0.146895	0.135332	7.362960569035184e-11	True	54M
GTACTTCTGAGCATGACTTGCAACCTG	TGTCGGAGTTCTTGTGCACACAAACCT	(zostera_marina_Chr01_4970586)	1846.0	2755.0	0.67005444646098																				3.75302e-45	0.372833	2755.0	48.0	1.14856	0.347005	0.343739	2.2323724829451848e-41	True	54M
GTACTTCTGTAGCCTTCGAGCTTACAA	ATAAACACAGGTTGTCCTTGCCTTTTT	False	325.0	527.0	0.6166982922201139																				1.64235e-16	0.497927	527.0	41.0	1.23107	0.480076	0.411765	3.945215673026852e-13	True	40M127N14M
GTACTTCTTCAAAGAAATATCCTTCCC	ATCGCCATCTTTTACGGTGAAATCGTA	False	1261.0	2243.0	0.5621934908604548																				1.3174e-73	0.504073	2243.0	46.0	1.29347	0.499331	0.482835	1.3106175822535828e-69	True	36M166N18M
GTACTTCTTTGACACACCATTCATATA	GTCAGTCAGTCAGTCATATACAGATCA	(zostera_marina_Chr05_1497011)	616.0	1119.0	0.550491510277033																				4.07273e-26	0.377995	1119.0	47.0	1.19144	0.499553	0.463807	1.4491798442940105e-22	True	54M
GTACTTGACACGGTCGGAGCCGTACCA	TGGGCTGCCAGACGAAACTAACTTATT	(zostera_marina_Chr04_27953784)	3416.0	4030.0	0.8476426799007444																				1.87294e-12	0.157471	4030.0	44.0	1.05131	0.427543	0.421836	3.602926751725447e-09	True	54M
GTACTTGAGCCCCACTACATTGTCGGC	GCAGGACCACTTGACCAGTGAGCTATT	(RF_all_CP012390.1/555421-552343_1174)	369.0	507.0	0.727810650887574																				3.81501e-11	0.381522	507.0	12.0	1.42214	0.591716	0.558185	6.763817955747771e-08
GTACTTGAGCGTGAGGATACCACGCTT	GGACTGTGCCTCGTCTCCGACGTAAGA	False	47.0	84.0	0.5595238095238095																				2.87269e-08	0.831765	84.0	6.0	2.20422	1.70238	1.70238	4.181154699083021e-05
GTACTTGAGCGTGAGGATGCCACGCTT	CGACTGAGCCTCGTCGCCGACGTAGCT	False	47.0	102.0	0.4607843137254901																				4.33185e-12	0.900463	102.0	4.0	1.97296	2.20588	2.20588	8.151042164370851e-09
GTACTTGATAAAGGAGTACTTAGAGTT	GAGTATGTACCAATAGCCGAGCAATTG	(zostera_marina_Chr01_28587324)	618.0	836.0	0.7392344497607656																				1.19317e-09	0.337627	836.0	48.0	1.07435	0.301435	0.282297	1.9166103764846006e-06	True	54M
GTACTTGATGATTTTGTCCAAGTTTCG	ACTTCTTTCTACCACAGGTCGATGACG	(zostera_marina_Chr04_26284874)	1253.0	2559.0	0.4896443923407581																				1.28638e-91	0.432553	2559.0	48.0	1.30437	0.610785	0.584994	1.6414541391356455e-87	True	7S47M
GTACTTGCATCCAGGTCCTTTGCTCCT	TCCTCAATGTTGGGTTTTGCTCTAGCA	(zostera_marina_Chr01_35340813)	207.0	266.0	0.7781954887218046																				3.06939e-09	0.606489	266.0	10.0	0.89996	0.225564	0.225564	4.794831400211362e-06	True	54M
GTACTTGCCATGGAGAACCGTCGCCTT	GTCCATACTTCCAGTGCTGTTGATCCT	(zostera_marina_Chr06_18011337)	2802.0	3326.0	0.8424533974744438																				1.10215e-33	0.294107	3326.0	43.0	1.00038	0.180698	0.174985	4.937902217277333e-30	True	54M
GTACTTGCCATTGTAGCACGTGTGTAG	CCCAGGTCATAAGGGGCATGATGATTT	(RF_all_CP002899.1/391867-390287_1231) (mge_aclame_genes_all_0_gene:plasmid:141405_1180)	142.0	307.0	0.4625407166123778																				1.26798e-07	0.616	307.0	2.0	1.66729	3.11401	3.10098	0.0001760079194454
GTACTTGCGGATCAAGCCATGCTGGTT	GGAGCACACGCGGCAGTGGCGTCCGCC	False	182.0	245.0	0.7428571428571429	-	Ribosomal_S14	PF00253.24	0.019	18.6	0.9	0.019	18.6	0.9	1.0	1.0	0.0	0.0	1.0	1.0	1.0	0.0	-	-1.0	5.64391e-07	0.498956	245.0	6.0	1.39556	0.620408	0.620408	0.0007454204023677
GTACTTGCGGCATTCCGTATGAATAAG	ACATCGCGGGTAGAACGTGGTTGTAAC	(zostera_marina_Chr06_26595829)	1105.0	1860.0	0.5940860215053764																				4.67656e-75	0.451806	1860.0	48.0	1.26992	0.430108	0.42043	4.75639622110738e-71	True	54M
GTACTTGCTTTCAAAAGAAATAGGAGC	ATTTGGTCCAATGAGCATTGCTATAGC	(zostera_marina_Chr05_31241247)	296.0	445.0	0.6651685393258427																				3.55804e-11	0.427205	445.0	36.0	1.14726	0.34382	0.341573	6.320197350817933e-08	True	54M
GTACTTGGTCTTTAATAATTGCAAAAT	AAAGGACTAGTCGTGCCCATTTGTAAC	(zostera_marina_Chr06_163498)	1083.0	1557.0	0.6955684007707129																				4.12229e-36	0.30987	1557.0	48.0	1.11203	0.34104	0.324984	1.9705951016764927e-32	True	54M
GTACTTGTACACTATCGGTCTCCCACC	AATATTCTGCTTTAGATGGAATTTACC	False	420.0	540.0	0.7777777777777778																				2.74176e-16	0.690103	540.0	14.0	1.282	0.631481	0.592593	6.513592466362146e-13
GTACTTGTACGCTATCGGTCTCCCACC	AATATTTAGCTTTAGATGGAATTTACC	(RF_all_KV784430.1/81687-79896_263)	379.0	1014.0	0.373767258382643																				2.7917500000000003e-40	0.694662	1014.0	25.0	2.63973	0.994083	0.994083	1.4814511693797228e-36
GTACTTGTATTGGTAGGCCATGTAGTC	TGGAGTGGCAGACCCAGCATTGATGGC	False	145.0	208.0	0.6971153846153846																				1.57377e-11	0.882678	208.0	8.0	1.21647	0.860577	0.860577	2.8601390301302733e-08
GTACTTGTGACTGTTTATAATTTCATA	TGCACAGCAAGTTAATATGTAACACCG	(zostera_marina_Chr02_32151986)	1034.0	2047.0	0.5051294577430386																				2.38824e-51	0.357234	2047.0	48.0	1.28873	0.521739	0.514411	1.6243242970803422e-47	True	54M
GTACTTGTTCAAAACATTATTCGATGT	ATACTAGCTATGGTGGCGGCTTCATTT	(zostera_marina_Chr04_29871042)	43764.0	52804.0	0.8288008484205742																				0.0	0.183295	52804.0	46.0	0.914756	1.88938	1.26502	0.0	True	35M4D19M
GTACTTGTTCGCTATCGGTCTCCCACC	AGTATTTAGACTTAGATGAAGTTTACC	(RF_all_GL833130.1/673363-670245_296)	2138.0	2878.0	0.7428769979152189																				9.4588e-159	0.553486	2878.0	21.0	1.41426	1.26998	1.25087	2.284347945408489e-154
GTACTTGTTCTTTGAAGAGGAAGGTGT	TTGACTGTACTCAATAACAACACGAGC	(zostera_marina_Chr03_36395149)	647.0	1299.0	0.4980754426481909																				1.13903e-56	0.464815	1299.0	48.0	1.20098	0.573518	0.538106	8.568918698663299e-53	True	54M
GTACTTGTTTGCTATCGGTCTCTCGCC	AATATTTAGCTTTAGATGGAATTTACC	(RF_all_APLS01000230.1/634-1_299)	2380.0	2731.0	0.8714756499450751																				2.50872e-46	0.693139	2731.0	16.0	1.05685	0.469791	0.459539	1.531549894846522e-42
GTACTTGTTTTGGCAAGAGAACGAATC	CCATGTTCCGTCCACAAGGCTGAAGGG	(zostera_marina_Chr04_2013645)	282.0	495.0	0.5696969696969697																				2.86883e-08	0.318627	495.0	39.0	1.28697	0.464646	0.448485	4.17562975267102e-05	True	3S51M
GTACTTTACAACCCGAAGGCCTTCTTC	ATACACGCGGCATGGCTGCATCAGGCT	(RF_all_JXNU01000003.1/3690283-3691824_383)	226.0	306.0	0.738562091503268																				4.2357999999999985e-28	0.909416	306.0	7.0	1.35829	0.382353	0.320261	1.6090467315391956e-24				seq_5_2786	gi|2444409350|gb|CP117696.1|	100.0	54.0	0.0	0.0	1.0	54.0	479940.0	479887.0	1.36e-19	107.0	2444409350.0	CP117696	4793690.0	149390	Salmonella enterica subsp. enterica serovar London strain F1 chromosome, complete genome	True
GTACTTTCGATGGCGGCTGAGATAGAT	GAGATAACTCGTGATGGAACGGGATTT	False	852.0	1585.0	0.5375394321766561																				1.8874e-37	0.46951	1585.0	44.0	1.26907	0.493375	0.484543	9.339601903517396e-34	True	25M85N29M
GTACTTTCGGCTCATCATCGACTATTT	TCTTCACAGCCTGTAGTTGCGAGCTCA	(zostera_marina_Chr06_25173801)	7862.0	8473.0	0.9278885872772336																				4.30172e-06	0.105964	8473.0	47.0	0.653956	0.824383	0.681223	0.005308021961527	True	54M
GTACTTTCTCTCTCTCTTCGTGATATT	TTTTGCTTTTCTTTCTTTCTTTCTCGT	(zostera_marina_Chr04_556129)	113.0	182.0	0.6208791208791209																				2.60145e-11	0.602031	182.0	19.0	1.23326	0.901099	0.450549	4.662833251054863e-08	True	54M
GTACTTTGAGGTAAACGCAGCACCAGT	AGCAACAGGAATCCCCTCTCCGATAAA	(zostera_marina_Chr02_32901770)	780.0	1404.0	0.5555555555555556																				6.175409999999999e-51	0.512821	1404.0	48.0	1.22904	0.4651	0.462963	4.1632634772159374e-47	True	54M
GTACTTTGCGGAGCGACGGACTGGTAT	TCCGGTAAGCGTTATTCCGACGACTTC	(zostera_marina_Chr02_22470242)	678.0	872.0	0.7775229357798165																				3.11587e-18	0.311195	872.0	38.0	1.03545	0.230505	0.230505	8.125043664619331e-15	True	54M
GTACTTTGGCTCACGGAGTCCAATCGG	CTTGACTCCGGGATTACTTTCAGTGTA	(zostera_marina_Chr02_36724760)	73.0	114.0	0.6403508771929824																				3.62608e-06	0.706349	114.0	12.0	1.52204	0.412281	0.412281	0.0045005654746846	True	54M
GTACTTTGGGTTTACAGAGTTCATGGC	TGTTTTCCTTGCTTCATCCGAAATGCC	(zostera_marina_Chr03_23388975)	1515.0	3058.0	0.4954218443427076																				2.89331e-104	0.47539	3058.0	48.0	1.54514	0.553303	0.553303	4.2817936823116417e-100	True	54M
GTACTTTGTGTTTCTCAACAAAGCAGT	TGTGGATGTAAGTAACAAGTTCGATCA	(zostera_marina_Chr06_8095663)	138.0	262.0	0.5267175572519084																				7.43938e-12	0.567186	262.0	27.0	1.12578	0.473282	0.473282	1.3797825927252226e-08	True	54M
GTACTTTGTTGCTGCTGATGGTGATGG	TGATGAAGAAGATGAATCATCTCCGAA	(zostera_marina_Chr05_2063092)	145.0	269.0	0.5390334572490706																				2.1028e-15	0.683372	269.0	19.0	1.35953	6.19703	5.30112	4.775121262586128e-12	True	6S48M
GTACTTTTCACCATTCCCTCACGGTAC	TCATCCACTATCGGTCACCAAGGAGTA	(RF_all_BAVO01000040.1/2259-5341_518)	741.0	1496.0	0.4953208556149732																				1.39125e-08	0.27012	1496.0	28.0	3.83606	5.1885	2.66778	2.073336315210563e-05	True	54M
GTACTTTTTGGAGGTTCGAGACTTCAA	GACTTCTTCATGCGTATCACTGCCTGA	(zostera_marina_Chr03_32162272)	277.0	509.0	0.5442043222003929																				2.20845e-15	0.417757	509.0	41.0	1.29925	0.573674	0.518664	5.009248483016408e-12	True	54M
GTACTTTTTGTTCCTCAAAACTTCCAA	TGACAGCAGATTGCTTTTTAGAACCCA	(zostera_marina_Chr02_39753241)	228.0	396.0	0.5757575757575758																				7.0233e-06	0.378069	396.0	39.0	1.11684	0.431818	0.431818	0.0085201328660611	True	54M
GTAGAAAACCAGTCCCATCCCCTGGCA	ACAAACTCTGGAATACCTTATGACCGA	(zostera_marina_Chr02_39241229)	2900.0	4652.0	0.6233877901977644																				8.45776e-174	0.466752	4652.0	48.0	1.27911	5.05675	3.97592	2.2733359644233484e-169	True	11M174N43M
GTAGAAAACTCCGTCAAAAATAAAGCA	GATGAAGGAAACTTTGCAGAAGGTCTG	(zostera_marina_Chr02_33086553)	176.0	260.0	0.676923076923077																				1.58907e-07	0.468273	260.0	25.0	1.07959	0.338462	0.338462	0.0002189659955592	True	54M
GTAGAAAAGTGTACTCTGAAGCTCCAT	CACAATGGATGAACAAGTGATATCATT	(zostera_marina_Chr03_2098488)	460.0	587.0	0.7836456558773425																				6.63973e-07	0.286998	587.0	42.0	1.01808	0.221465	0.221465	0.0008724482455374	True	54M
GTAGAAAATGGGCAACCTATATTCCGA	GCAATAAGAAATGGAGAAATGAAGGAA	(zostera_marina_Chr05_1334667)	125.0	215.0	0.5813953488372093																				5.94376e-09	0.503712	215.0	19.0	1.05446	0.418605	0.418605	9.093308071624616e-06	True	54M
GTAGAAACAAATCGGCATTGGGGTACT	CCAAAAGAATATTCTTCAAGATGGAAG	(zostera_marina_Chr01_31307603)	355.0	503.0	0.705765407554672																				1.34924e-08	0.341021	503.0	36.0	1.10105	0.385686	0.326044	2.012831300106384e-05	True	54M
GTAGAAACAAATGACAGCAATGAGGAT	GAAGAGTGATAGAGTCAACCAACCTCC	(zostera_marina_Chr02_36841790)	575.0	700.0	0.8214285714285714																				1.31506e-11	0.39761	700.0	19.0	0.898331	0.198571	0.195714	2.4011875058017972e-08	True	54M
GTAGAAACCAGAAAGTTAGGGTTTGAA	ACGACGGAGAGAATGAAACGGCTTTCT	(zostera_marina_Chr03_27330642)	531.0	805.0	0.6596273291925466																				7.80212e-15	0.360242	805.0	47.0	1.19077	0.352795	0.352795	1.7193248337040778e-11	True	54M
GTAGAAACCCTTCTTCTTCCTCCTCCT	CCTCCTCCTCTTCCAAAACGTTATCCC	(zostera_marina_Chr05_27716349)	1105.0	2062.0	0.5358874878758487																				1.32943e-59	0.437347	2062.0	48.0	1.92542	6.24976	2.59651	1.0563866391363195e-55	True	54M
GTAGAAACGACAGATTCCTGTAAGGCA	ACCAACCACAATCTCCTTTCCATTGGG	False	1240.0	1801.0	0.688506385341477																				3.51731e-51	0.384116	1801.0	48.0	1.26471	0.445863	0.443642	2.3828800620145237e-47	True	42M81N12M
GTAGAAACTCGTCGTCTGCAAGTTTTA	GGGCAATAAGTCCCCAGACGCTGCCCG	(zostera_marina_Chr06_24980484)	253.0	351.0	0.7207977207977208																				3.76934e-08	0.425343	351.0	25.0	1.19652	0.361823	0.361823	5.437896212226982e-05	True	54M
GTAGAAACTGAACCTGTCTAACTCGCC	GGAGACTGGTGGTCTTGTTGAACTTGT	(zostera_marina_Chr02_27820236)	131.0	219.0	0.5981735159817352																				2.32358e-19	0.802471	219.0	12.0	1.07992	0.438356	0.415525	6.365058244976881e-16	True	54M
GTAGAAAGAAGAGATTAACAAGAGGCC	ATCATGCCTTCTTTGTCTTAGTGGGAG	(zostera_marina_Chr01_31964609)	1610.0	1832.0	0.87882096069869																				3.6808e-07	0.170809	1832.0	48.0	0.861165	0.190502	0.146288	0.0004932216593417	True	54M
GTAGAAAGGTTCTTACATCTACTGAAA	AATTTGAGATGTGGGGTGATGGTCTGC	(zostera_marina_Chr05_31508657)	151.0	297.0	0.5084175084175084																				3.99317e-15	0.643207	297.0	20.0	1.23124	0.505051	0.505051	8.935774426407036e-12	True	54M
GTAGAAAGTGAGGGAGCTTGACAGAAA	CGAATAACAAGTAGACAGCTGCCATCA	(zostera_marina_Chr05_21429041)	304.0	491.0	0.6191446028513238																				5.13638e-16	0.479086	491.0	42.0	1.19122	0.446029	0.407332	1.2034884397795305e-12	True	54M
GTAGAAAGTGAGGTGCGTTAACACCGT	TTCTTGAAGTTTCAATGGTTTCCGCAC	(zostera_marina_Chr05_2307058)	147325.0	256964.0	0.5733293379617378																				0.0	0.244939	256964.0	48.0	1.31087	0.467727	0.44458	0.0	True	54M
GTAGAAATACACAAACTGAGATATGAA	TGACTGCAGATTTTTGGTATTTAGACC	(zostera_marina_Chr02_39788847)	399.0	535.0	0.7457943925233644																				3.84733e-10	0.352025	535.0	36.0	1.0666	0.284112	0.26729	6.386351079288871e-07	True	54M
GTAGAAATCAAAATCTGTATCCGGCTT	CTTCACATTTGTCCTATAACCTTTCTC	(zostera_marina_Chr05_4260545)	3856.0	5982.0	0.6446004680708793																				1.12265e-07	0.102237	5982.0	48.0	1.27289	0.452524	0.422267	0.0001564269972062	True	54M
GTAGAAATCGATCACTGATGTATTGGT	AGGATAAACGAGCAGCAGCAACCAAAG	False	7633.0	8269.0	0.9230862256621116	-	AAA_lid_9	PF17871.4	0.4	14.6	0.1	0.4	14.6	0.1	1.0	1.0	0.0	0.0	1.0	1.0	1.0	0.0	-	-3.0	4.7071199999999997e-20	0.107645	8269.0	48.0	0.622021	0.143306	0.134599	1.3297685416663308e-16	True	14M104N40M
GTAGAAATCTCAGGTCCACGGGAACCT	AATGAAGCAGAATGGCCAATTAGACTG	(zostera_marina_Chr02_3222195)	732.0	1341.0	0.5458612975391499																				1.5263600000000002e-29	0.343902	1341.0	47.0	1.24518	0.490679	0.483221	6.065830714508144e-26	True	54M
GTAGAAATGCGACGGCGAACTTGATTG	TGTATTCGCAACATAAGTACGATTATC	(zostera_marina_Chr04_31411557)	207.0	342.0	0.6052631578947368																				3.94723e-10	0.425412	342.0	31.0	1.11668	0.400585	0.400585	6.547928091846339e-07	True	54M
GTAGAAATGGTTCACCAGTGCCCTTAT	ATCCCTATCAAGTTGGAGACTGCCAAG	(zostera_marina_Chr02_32900195)	437.0	746.0	0.5857908847184986																				8.095079999999999e-20	0.35631	746.0	44.0	1.24534	0.450402	0.430295	2.2639168390371557e-16	True	54M
GTAGAAATGTGGAATCAAGCTTGCATA	GAGTTCTTGCCAATCGGTTTCATCTGT	(zostera_marina_Chr01_37388704)	1781.0	2118.0	0.8408876298394712																				2.02204e-10	0.200704	2118.0	48.0	0.885919	0.18272	0.176582	3.420558065139747e-07	True	54M
GTAGAAATTAAACACACAGAAATCCGA	CCATTTAAATATGAAGAAGAAGAAGAA	(zostera_marina_Chr01_12537917)	2453.0	4801.0	0.5109352218287857																				4.81151e-159	0.434381	4801.0	48.0	1.2059	0.523433	0.504895	1.1648807336351664e-154	True	54M
GTAGAAATTACTAACACTGTGTTGGTT	GAATTGTCACTTGGAGGCTTATTGCTA	(zostera_marina_Chr05_4421798)	965.0	1471.0	0.6560163154316792																				1.05469e-61	0.487934	1471.0	41.0	1.0808	0.380014	0.372536	8.68580949391329e-58	True	54M
GTAGAAATTCCTTTGGAGGCTCATAGC	TAGAAAGAAGAACCTCTTTGAACTTCT	False	431.0	517.0	0.8336557059961315																				2.12662e-12	0.972114	517.0	8.0	0.933556	0.193424	0.185687	4.077849240405621e-09				seq_5_2787																	True
GTAGAAATTCTGAAGGAGTTAAATCTC	CACTGCAGAAATACACAGCCTGAGTCA	(zostera_marina_Chr04_4148809)	234.0	346.0	0.6763005780346821																				1.03989e-08	0.431142	346.0	31.0	1.25585	0.572254	0.453757	1.5636073565819574e-05	True	6S48M
GTAGAAATTGTTACTGAACAAGAACGT	CATGAATCAGAACCTGGCAGCCCTAAA	False	62.0	124.0	0.5																				3.75566e-08	0.69547	124.0	13.0	1.39666	0.524194	0.524194	5.418920003653665e-05	True	40M125N14M
GTAGAAATTTAACGAAAATACATACAC	AGCAAGACTCAAACTCTAAATCTCAAA	False	91.0	159.0	0.5723270440251572																				1.48579e-07	0.563153	159.0	17.0	1.34632	0.830189	0.528302	0.0002051906214194	True	54M
GTAGAACAACTCCAAAGCTGTAGACAT	CGCTCTTAGATGTTAAATGTCCGGTCA	(zostera_marina_Chr06_5343950)	729.0	1212.0	0.6014851485148515																				3.21546e-19	0.30825	1212.0	47.0	1.36498	0.491749	0.480198	8.753046324702425e-16	True	5S49M
GTAGAACAACTTCATGAATTCGCCCAT	GTAACTCTCTTCCAACGTTGTTGTGAC	(zostera_marina_Chr05_18003200)	12660.0	22118.0	0.5723844832263315																				0.0	0.359122	22118.0	48.0	1.41781	0.476987	0.464644	0.0	True	54M
GTAGAACATCTGCTCTACCAGATCGTA	CGTGCTTGAAGCTTTTTCGCCGTGACT	(zostera_marina_Chr01_40693925)	450.0	661.0	0.680786686838124																				8.308e-13	0.309813	661.0	38.0	1.41365	0.346445	0.346445	1.632272133648317e-09	True	54M
GTAGAACATGATAGCGTTTATTCCGGT	GAACTGTTGGAAGATATGTAAGAGTAC	(zostera_marina_Chr06_23683232)	2538.0	4904.0	0.517536704730832																				4.44371e-151	0.478466	4904.0	48.0	1.19807	0.512031	0.502855	1.0164476038745299e-146	True	54M
GTAGAACATTTATCTCATGATGGAGAT	CATCAGCTTGAACAGAATGATCAAACC	(zostera_marina_Chr01_34342760)	90.0	135.0	0.6666666666666666																				1.4007e-10	0.825107	135.0	16.0	1.12181	0.340741	0.340741	2.395038760508551e-07	True	54M
GTAGAACCAATTTTATCACCTAATGCT	GCCATCGATGCAGCTGGAGGACCAAGA	(zostera_marina_Chr01_33966403)	26.0	55.0	0.4727272727272727																				5.50154e-09	1.0	55.0	8.0	1.41213	0.545455	0.545455	8.435679645814108e-06	True	54M
GTAGAACCATGGTATCATCTTGAAGCA	CCTTTCTTTTGGTTGCACCAGTCTTAG	(zostera_marina_Chr05_5495572)	616.0	1027.0	0.5998052580331061																				1.66227e-28	0.426592	1027.0	47.0	1.50229	0.46446	0.442064	6.396307655448204e-25	True	54M
GTAGAACCATGGTCCACCGAAGACGAT	CCCGAAGATGACGAATCCGACGAACAC	(zostera_marina_Chr03_4704953)	1486.0	2485.0	0.5979879275653923																				6.56682e-66	0.378596	2485.0	48.0	1.28181	0.481288	0.435815	5.799631779559792e-62	True	54M
GTAGAACGAAGTGCGCTCGGCAACAGA	GCCGGACACGATGGTGGCGGCCGTGGC	False	165.0	331.0	0.4984894259818731	-	Ammonium_transp	PF00909.24	0.59	12.8	0.2	0.59	12.8	0.2	1.0	1.0	0.0	0.0	1.0	1.0	1.0	0.0	-	-1.0	1.22356e-55	0.976076	331.0	12.0	1.20017	1.49245	1.49245	9.027571070739608e-52
GTAGAACGGCTTCCCGTGAAGGAATGT	TGTTGAGAAATAATCCTAGCTGAAGGA	(zostera_marina_Chr03_29440013)	1984.0	3358.0	0.5908278737343657																				1.29599e-79	0.360394	3358.0	47.0	1.23292	0.432102	0.424955	1.41034043393226e-75	True	54M
GTAGAACGGTATACCGAGCATGAACAA	GAAGAAGATGGAAGAAGCTGGAGAACA	(zostera_marina_Chr01_19454526)	485.0	739.0	0.6562922868741543																				5.26727e-19	0.468301	739.0	43.0	1.06282	1.71854	1.37077	1.421095625426103e-15	True	54M
GTAGAACTCTTCGGACGATACATCAAT	TGTCGGAACATCCAGAATCTTTCCACC	(zostera_marina_Chr04_26310123)	3602.0	5492.0	0.655863073561544																				6.4486e-191	0.373032	5492.0	48.0	1.27317	0.390932	0.376912	1.936638233689818e-186	True	54M
GTAGAACTGAATTCTATCCTGGATGGC	CGTGATCCAGTTACCGTATTCCCCCGG	(zostera_marina_Chr01_1215603)	51693.0	60414.0	0.8556460423080743																				7.10758e-155	0.152099	60414.0	48.0	1.05712	0.178071	0.169431	1.6711196065200181e-150	True	54M
GTAGAACTGCAGAACATGGATTAAAAA	CCCAGCGTGCTTCTTAATTCTTTTGCA	(zostera_marina_Chr03_21329360)	514.0	593.0	0.866779089376054																				2.45861e-08	0.414965	593.0	16.0	0.808339	0.41484	0.382799	3.595888462201385e-05	True	54M
GTAGAACTGGCCCATCCCTGGAAGATC	ATCGTTTAATGGCAATGCTTTGGTTTC	(zostera_marina_Chr06_28330234)	1434.0	2216.0	0.6471119133574007																				2.27829e-82	0.447569	2216.0	48.0	1.30228	0.38583	0.376805	2.5741283077563536e-78	True	54M
GTAGAACTGGTGGCATTATCTCTGATA	CTTGATGGCTTCTCAATTTGATGCGTC	(zostera_marina_Chr04_5021225)	1058.0	1322.0	0.800302571860817																				5.15606e-15	0.255443	1322.0	48.0	0.953741	0.23298	0.22239	1.1471112557916756e-11	True	54M
GTAGAACTGTGGAGCCAGCCGTCAGAG	GGGAGTGAGAAGAAGCCGATTGTCTAC	(zostera_marina_Chr03_30185436)	432.0	717.0	0.602510460251046																				3.20628e-18	0.392411	717.0	46.0	1.30003	0.453278	0.414226	8.356343234046786e-15	True	54M
GTAGAACTTCCACCTCTCAATTCCCTC	ATTGTCTCTAGAGCAACGACCGTGCTT	(zostera_marina_Chr05_31385246)	7459.0	8884.0	0.8395992796037821																				1.83818e-156	0.178326	8884.0	46.0	0.949808	0.186515	0.171319	4.371021360774281e-152	True	54M
GTAGAACTTGTAAGGAGATAACATGGA	AGGCGACAACCATATAGCACCACTTTC	(zostera_marina_Chr03_32826293)	885.0	1348.0	0.6565281899109793																				4.55271e-19	0.266178	1348.0	48.0	1.28305	0.374629	0.35905	1.231502957283306e-15	True	54M
GTAGAACTTTGGGGTTCCTGATTGGGT	CTCCACCTGGTCCAGGCTCGACGTACT	(zostera_marina_Chr02_39872663)	3620.0	5215.0	0.6941514860977949																				1.43489e-133	0.419792	5215.0	47.0	1.31155	0.357622	0.337296	2.8462463909244078e-129	True	54M
GTAGAAGAAAGGGAAAGCAGCAGCAAG	ATTATTTACAGCTAAATTCGGTATAGG	(zostera_marina_Chr03_1510570)	909.0	1580.0	0.5753164556962025																				3.10341e-43	0.41654	1580.0	47.0	1.3153	0.448734	0.448101	1.7656906345979367e-39	True	54M
GTAGAAGAAGAAGCTTCTGAAGTGGTT	GGTCTGATGGAGTTCCAGGAGAAGGAA	(zostera_marina_Chr06_24401038)	1628.0	1914.0	0.8505747126436781																				8.02884e-10	0.203792	1914.0	48.0	0.755185	0.159875	0.159875	1.3046288865092637e-06	True	54M
GTAGAAGAAGAATGAGGAGAGATTATT	ACTGTCCAGTGATTACGACATTGAGAG	(zostera_marina_Chr02_32224312)	7532.0	9580.0	0.7862212943632568																				5.17657e-83	0.225918	9580.0	48.0	1.07997	0.248121	0.231211	5.905727422037965e-79	True	54M
GTAGAAGAAGACAACCGGACTCTCTGA	TAGCAAACCCATATCGACGCGTGGGGA	(zostera_marina_Chr05_2129057)	394.0	765.0	0.515032679738562																				1.8107e-21	0.408273	765.0	46.0	1.38045	0.528105	0.512418	5.4225172425331695e-18	True	54M
GTAGAAGAAGATCCAGGCACTTGAATG	AAGTTTGGGGGAAGAAGAAGAAGAAGA	(zostera_marina_Chr05_29963114)	435.0	560.0	0.7767857142857143																				8.31085e-16	0.378692	560.0	37.0	1.04408	0.6625	0.646429	1.927007624196555e-12	True	54M
GTAGAAGACGGGATGGTCGATTGAAGA	CGGGATGGTCGATTGAAGACGGGATGG	(zostera_marina_Chr03_30397817)	338.0	687.0	0.4919941775836972																				1.19626e-20	0.484246	687.0	45.0	1.50465	0.657933	0.598253	3.465755505922339e-17	True	54M
GTAGAAGATACCCTTGGTGAGGATCTT	CTTGGGGACCTTGGATCCCATGTCAGT	False	118.0	235.0	0.502127659574468	-	MSP	PF01716.21	0.3	14.3	0.0	0.3	14.3	0.0	1.0	1.0	0.0	0.0	1.0	1.0	1.0	0.0	-	-1.0	2.17561e-08	0.685645	235.0	9.0	1.83232	0.731915	0.710638	3.195026504467236e-05
GTAGAAGATGGTAAGAGGAGCCGTTTT	AACCGGAGAAGGAGATACCGGAGCAGG	(zostera_marina_Chr05_5650833)	4177.0	5817.0	0.7180677325081657																				1.98228e-90	0.301521	5817.0	48.0	1.16692	0.306343	0.297748	2.493808879602679e-86	True	54M
GTAGAAGATGTGAGAGACGAGGAAGGA	GAAGTGATGGGAATGGAATCTTCGAAA	(zostera_marina_Chr06_2687093)	49.0	79.0	0.620253164556962																				2.51936e-07	0.857049	79.0	10.0	1.23201	0.455696	0.455696	0.0003419408762357	True	54M
GTAGAAGATGTGCCGCCCCAGCCAAAC	TCCCCTCCTAAATCTGTCAGGCGCGCT	False	1180.0	1370.0	0.8613138686131386																				2.60002e-32	0.161146	1370.0	16.0	0.865566	0.443796	0.384672	1.121086773872417e-28
GTAGAAGATTGGACCATTCTGGTTGTA	CATATGAGGTTGCTGTACTTGGAAGAA	(zostera_marina_Chr02_3520552)	1308.0	2350.0	0.556595744680851																				8.035200000000006e-75	0.408138	2350.0	48.0	1.21945	0.465957	0.459149	8.143365650004134e-71	True	54M
GTAGAAGCAGAAGCAGGAGGAAGAACT	CGCCCGTTTTTGAACAACTGAACGCCA	(zostera_marina_Chr03_38912790)	4724.0	5403.0	0.8743290764390154																				1.35181e-19	0.134154	5403.0	48.0	0.952645	0.177864	0.154359	3.742501219405308e-16	True	54M
GTAGAAGCAGAGATTTTGTCTTCTCCA	ACTGGGATCCCAAGGATCAGATGCCGT	(zostera_marina_Chr05_28328636)	221.0	291.0	0.7594501718213058																				6.47281e-06	0.41052	291.0	26.0	0.994887	0.250859	0.250859	0.0078750825677423	True	54M
GTAGAAGCCCTGGAAGCTCTGCAAAAC	TGGTAAGCAAGACACTTTTATAGAGAT	False	238.0	488.0	0.4877049180327868																				1.4991e-13	0.43445	488.0	42.0	1.24508	0.54918	0.536885	3.076937209666294e-10	True	36M76N18M
GTAGAAGCTCGCCGAGAGATCGGCTGC	CGATGAGACACTGAAGAAGAAGGAGAA	(zostera_marina_Chr02_38120730)	2565.0	3295.0	0.7784522003034902																				1.66062e-69	0.453748	3295.0	36.0	0.942044	1.27618	1.26464	1.5539391119436296e-65	True	54M
GTAGAAGGAAAGATATGAGCTTCCTGT	GTCCCTCCTAATTCAGTCGCCGGTTGA	(zostera_marina_Chr03_28963846)	2255.0	3168.0	0.7118055555555556																				1.53396e-22	0.200311	3168.0	48.0	1.23422	3.27273	0.618687	4.791673934270596e-19	True	54M
GTAGAAGGAATCTCATGATACTTGATC	CACGGCAAACGTCCAACTATGTACCTT	(zostera_marina_Chr04_32603603)	820.0	1043.0	0.7861936720997124																				4.34052e-11	0.251816	1043.0	46.0	1.01455	0.233941	0.225312	7.668167557778933e-08	True	54M
GTAGAAGGACTCGGACATACCTAGAGC	CTAAAGGCTAGAGAGTAGCGGAGACTG	(zostera_marina_Chr04_7130947)	130.0	178.0	0.7303370786516854																				5.76055e-07	0.494388	178.0	17.0	1.0362	0.280899	0.280899	0.0007603276123354	True	54M
GTAGAAGTGACCAAGATGGTTGACTCC	AACGCTCAATTCAAACCCATCGGCGGT	(zostera_marina_Chr05_25423425)	2332.0	3512.0	0.664009111617312																				2.62076e-140	0.55804	3512.0	46.0	1.26128	0.371298	0.356207	5.489432329544143e-136	True	54M
GTAGAAGTTGGTGGACAGCGCAATGAA	GGTGTTCAGTCCACCGATCTTATCGAA	(zostera_marina_Chr05_9967158)	4246.0	5720.0	0.7423076923076923																				1.23258e-122	0.343628	5720.0	48.0	1.09214	0.290385	0.270455	2.2079179846320453e-118	True	54M
GTAGAATAAACGATTTGATATTCGTCC	AGCCTCATGTTCCTTCAGCTTCTCGTC	False	931.0	1267.0	0.7348066298342542																				2.91347e-13	0.210634	1267.0	46.0	1.0687	0.343331	0.307024	5.88221428754652e-10	True	24M111N30M
GTAGAATAGCAAGAAATGGATTAAAAA	CCCAGCGTGCTTTGTTTCTTTTGCATC	(zostera_marina_Chr01_23846196)	76.0	121.0	0.628099173553719																				7.99646e-07	0.591831	121.0	14.0	1.19504	0.694215	0.694215	0.0010445132235309	True	54M
GTAGAATAGTCCGGTACCGGTGCCGGT	ACCGGTGAGGATGATAATCCACGATCA	(zostera_marina_Chr02_37023006)	822.0	1032.0	0.7965116279069767																				2.48647e-09	0.224513	1032.0	47.0	1.15903	2.16182	1.8624	3.907822469373963e-06	True	54M
GTAGAATATGCTTGTCTAATAGACGGT	CTAAGCTTTACATCAGGATTCGCACAC	(zostera_marina_Chr03_33504519)	289.0	392.0	0.7372448979591837																				8.86969e-12	0.608163	392.0	14.0	1.00582	0.283163	0.283163	1.6372527742558287e-08	True	54M
GTAGAATCAATCGTGGTCGATTTCCCT	TTATCCACTTAGAGCCGACTGATTTCC	(zostera_marina_Chr04_30340327)	166.0	290.0	0.5724137931034483																				2.45878e-06	0.396745	290.0	26.0	1.1865	0.844828	0.844828	0.0030930014866287	True	54M
GTAGAATCATACTGATGATCTGGCCGA	GAATTACGCCATGCTTTTAAGATCTTA	(zostera_marina_Chr05_18547504)	310.0	534.0	0.5805243445692884																				2.30751e-28	0.637899	534.0	33.0	1.13661	0.434457	0.434457	8.840104049127317e-25	True	54M
GTAGAATCATCAAAGATTTCGAAATTC	CAAAACCACCAGAACCACCAGAACCAC	(zostera_marina_Chr04_29694858)	93.0	186.0	0.5																				2.98937e-15	0.681455	186.0	17.0	1.45603	2.77419	2.32258	6.73372963322912e-12	True	54M
GTAGAATCCACCACATTTAGATTCTGT	CACAATTACTAATGCAAAGGTCTAGAT	(zostera_marina_Chr02_28119555)	2697.0	5403.0	0.4991671293725708																				2.74156e-199	0.466812	5403.0	48.0	1.26219	0.541181	0.521932	8.654005061481334e-195	True	54M
GTAGAATCTGGAAGAGAAGGAACCGTG	GGATCTAGGAACGACGTAAGCATTCGT	(zostera_marina_Chr01_36662952)	779.0	1346.0	0.5787518573551264																				2.3806e-79	0.546255	1346.0	47.0	1.30979	0.488856	0.447994	2.581314280900126e-75	True	54M
GTAGAATCTTCATCGATGGAAACAACA	GAAATTTCATCCTCATCTGAAAGCTCT	(zostera_marina_Chr06_20852731)	1119.0	2008.0	0.5572709163346613																				1.92744e-80	0.531347	2008.0	48.0	1.24666	0.474104	0.464143	2.1212888034778526e-76	True	46M8S
GTAGAATCTTTATTGAATTTTAACCCA	AATCCAACGGGAAATTCAGGAGTGTGC	(zostera_marina_Chr06_27541624)	675.0	1267.0	0.5327545382794001																				4.22697e-55	0.493703	1267.0	44.0	1.3039	0.493291	0.486188	3.0868601821678274e-51	True	54M
GTAGAATGACCCGACGACTGATAAACC	TTGTCGCCAAACGTTCCGATAAACGAC	(zostera_marina_Chr02_36989691)	6936.0	9281.0	0.7473332615019933																				2.75793e-66	0.199704	9281.0	48.0	1.16313	0.502101	0.490572	2.450888725151828e-62	True	54M
GTAGAATGAGTATTTAATCGTTTTCAT	CAAGGAATGCTGATGAATGTTTTAAAG	(zostera_marina_Chr05_26496886)	247.0	416.0	0.59375																				2.1337400000000001e-19	0.530317	416.0	28.0	1.14389	0.418269	0.418269	5.854288810859411e-16	True	54M
GTAGAATGGGTCCTCGATCTCTCCAAG	AGGTCCACCGGCTACACGGTATCCCTC	(zostera_marina_Chr04_28019570)	219.0	329.0	0.6656534954407295																				9.41842e-11	0.487405	329.0	22.0	1.38643	0.364742	0.364742	1.628611318953388e-07	True	54M
GTAGAATGGTAAGCTAATCGATAGCTC	TAGATCAAGATCAAGTTCAAGATCCCT	(zostera_marina_Chr04_26105580)	2034.0	2885.0	0.7050259965337955																				6.53556e-33	0.225141	2885.0	45.0	1.31737	2.42288	2.15425	2.865117531376229e-29	True	54M
GTAGAATGGTTTATATTTTCATCATCA	TCAGAGATGTAGTTATCCTGAGCGTTC	(zostera_marina_Chr01_31375514)	226.0	374.0	0.6042780748663101																				2.32923e-16	0.519548	374.0	33.0	1.12968	0.44385	0.411765	5.552125772388376e-13	True	54M
GTAGAATGTGGAAATTTCTTTTTGGGG	ATTTCTTGATTTGAACGATGAACATTA	(zostera_marina_scaffold_213_89494)	122.0	207.0	0.5893719806763285																				3.12179e-10	0.635779	207.0	23.0	1.16545	0.42029	0.42029	5.215058555573808e-07	True	54M
GTAGAATGTTATCAGACCCGGAGGGAG	TGTTCCCAGCTTCCATAACAGCCTGTC	(zostera_marina_Chr05_23198623)	1535.0	2004.0	0.7659680638722555																				5.18619e-24	0.24059	2004.0	48.0	1.07013	0.280439	0.271956	1.7123537844185407e-20	True	54M
GTAGAATTAGATGTCGACGATGACGAT	GATTTCCTTTCTTCCTCATCATCTTCT	(zostera_marina_Chr02_2149108)	972.0	1509.0	0.6441351888667992																				3.77176e-16	0.32529	1509.0	48.0	1.4589	0.823724	0.792578	8.89943081320192e-13	True	54M
GTAGAATTCTCAGGTTTCACCCAACAG	AAATCTGGATGGGGTGATGCACTGTCT	(zostera_marina_Chr05_21970863)	151.0	272.0	0.5551470588235294																				2.86825e-10	0.593282	272.0	26.0	1.11382	0.466912	0.466912	4.802956759133707e-07	True	54M
GTAGAATTCTGGGTCTATCCATTTGGA	ATCTGCAGTGTAGAATTCAGGGTCAAA	(zostera_marina_Chr01_22282237)	1751.0	3262.0	0.5367872470876762																				6.09629e-17	0.187849	3262.0	45.0	1.20035	0.489577	0.476088	1.4947189731194844e-13	True	54M
GTAGAATTCTTGTGAAAAGATTGCAAC	ATATGTAAGTGTGAGGAATGTCTAAAT	(zostera_marina_Chr05_19676545)	2004.0	2334.0	0.8586118251928021																				1.34408e-12	0.15872	2334.0	43.0	0.712608	0.145673	0.145673	2.6077585707795476e-09	True	54M
GTAGAATTGCCGATCCCAAGAGCTAAA	GAGAGAGTTGGTAACATACAATCTATT	(zostera_marina_Chr05_1099992)	973.0	1178.0	0.8259762308998302																				1.26454e-13	0.276142	1178.0	47.0	0.904605	0.212224	0.185908	2.6060403826023477e-10	True	54M
GTAGAATTGCTTGATACCTTCGAGTGT	CAACTCGTCCTTCTTGACAAGGATACG	False	101.0	149.0	0.6778523489932886																				2.28635e-17	0.968162	149.0	6.0	1.1859	1.32215	1.26174	5.720602014739052e-14				seq_5_2788	gi|1833066155|ref|XM_033608818.1|	96.296	54.0	2.0	0.0	1.0	54.0	570.0	517.0	8.09e-15	91.7	1833066155.0	XM_033608818	1500.0	1314786	Dissoconium aciculare CBS 342.82 P-loop containing nucleoside triphosphate hydrolase protein (K489DRAFT_66624), mRNA	True
GTAGAATTGGTCCATGGTGCGGTTGTT	GACACTTCAAATGTTTGGCTATCTTGA	(zostera_marina_Chr06_22085552)	4750.0	5718.0	0.8307100384749913																				6.651759999999999e-45	0.246225	5718.0	48.0	0.91787	0.198846	0.185205	3.937322995330351e-41	True	54M
GTAGAATTTAGCATCCATTAGAAATGC	CATTACCATAAATGTGATTGCCAGTCA	(zostera_marina_Chr04_4947251)	1364.0	2611.0	0.5224052087322865																				7.14309e-49	0.358646	2611.0	48.0	1.42971	0.543087	0.522405	4.615119806237618e-45	True	54M
GTAGAATTTCACCTTCAGTTTTGCCTC	GTCACTGTTTGGATCGGCTTTATATGC	(zostera_marina_Chr03_2703375)	3534.0	3795.0	0.9312252964426876																				1.48841e-06	0.108187	3795.0	48.0	0.52253	0.0798419	0.0766798	0.0019043311721867	True	54M
GTAGAATTTCCACTCAGACTGCTACAT	ACCTCGACCTTTCCACTCCGCTTTTTC	(zostera_marina_Chr03_38649764)	489.0	995.0	0.4914572864321608																				2.80963e-22	0.373557	995.0	48.0	1.2652	0.548744	0.541709	8.68648107185973e-19	True	54M
GTAGAATTTCTAGGATCATACCTCCAT	TCACCGTCGACCTGTCTCACACTTGGG	False	864.0	1975.0	0.4374683544303797																				2.14007e-30	0.322923	1975.0	48.0	2.0073	1.47494	1.46582	8.726930015517779e-27	True	21M1567N33M
GTAGACAAAGCTATTTACATTGAAAAG	TAAATCACATCCAAGATTCTAATAGTA	(zostera_marina_Chr01_35403652)	2623.0	3009.0	0.8717181787969425																				4.7632800000000005e-55	0.32074	3009.0	43.0	0.746409	0.155866	0.135261	3.4742343434255104e-51	True	54M
GTAGACAACCCCAATATCAGTTGTTAA	AAGCTGTATCTTTTGCACAGACGTCTC	(zostera_marina_Chr01_26657643)	2471.0	3667.0	0.6738478320152713																				8.956890000000001e-63	0.27457	3667.0	48.0	1.26501	0.431961	0.3946	7.508525947758039e-59	True	45M212N9M
GTAGACACAAATTTATTTTCTGTGTCG	ATCACAAGAAGTGACATCCCTGCTTTG	(zostera_marina_Chr01_40451780)	1597.0	1838.0	0.8688792165397171																				8.6216e-09	0.195658	1838.0	48.0	0.781325	0.176279	0.150707	1.3040117938234586e-05	True	54M
GTAGACACATAAACCTGACCCGGTCGC	GATAACTACGACCCGGTTGTACATATT	(zostera_marina_Chr04_3207307)	55.0	117.0	0.4700854700854701																				1.60866e-06	0.687538	117.0	7.0	3.13859	1.40171	1.2906	0.0020530400082943	True	54M
GTAGACACGTGCTCCGCACCGTGGAAG	CCTTTCCGGGGGTCCGGCATATAGCGA	(zostera_marina_Chr06_15131802)	287.0	617.0	0.4651539708265802																				9.14161e-08	0.337456	617.0	29.0	2.81369	1.906	0.905997	0.0001282363882723
GTAGACACTGTGAGAACACTCCCAACC	CTTGTCGCAAACCTTCAGTTTCTTTGA	(zostera_marina_Chr01_38865172)	7407.0	9147.0	0.8097736962938669																				5.57922e-108	0.311261	9147.0	48.0	0.957356	0.217448	0.203892	8.58333847513066e-104	True	54M
GTAGACACTTTCTCTCGTTCCGAAAGG	AACGAAAGTAGCGTGATCTACGTACCT	False	320.0	451.0	0.7095343680709535																				1.6899500000000002e-18	0.527794	451.0	14.0	1.31903	0.83592	0.807095	4.458844959477738e-15
GTAGACACTTTCTTTCGTTCCGAAAGG	TTCGAAAGTAAGGTGATCTACGCACCT	False	2912.0	3556.0	0.8188976377952756																				2.45268e-58	0.38464	3556.0	23.0	1.1463	0.199944	0.195163	1.903882267721544e-54
GTAGACAGAAAAACATCGACGAAATTC	TGACTTTGCTTGCTTGCTTGTTAGATA	(zostera_marina_Chr04_26530061)	81.0	113.0	0.7168141592920354																				1.59596e-06	0.674183	113.0	13.0	0.916569	0.353982	0.292035	0.0020375297469086	True	54M
GTAGACAGAGACTGGTACTCGTTGACC	GGTTGCTGGTCGAATGGGACCGGACAC	(zostera_marina_Chr01_2273315)	608.0	958.0	0.6346555323590815																				4.96543e-32	0.442654	958.0	47.0	1.19967	0.382046	0.382046	2.123574335092678e-28	True	54M
GTAGACAGCAGCAACGAAACAAGCTCT	GAAAGTGTAGAGTGCAGTGTCGTCTTC	(zostera_marina_Chr06_23835088)	1146.0	1391.0	0.8238677210639828																				1.73258e-08	0.229757	1391.0	47.0	0.93891	0.199137	0.193386	2.5637641033906067e-05	True	54M
GTAGACAGGGTTTTTGTTTGGATAGAA	TAAACCCCAGTTCCTCTCAATCCCTGC	(zostera_marina_scaffold_47_164062)	1366.0	1747.0	0.7819118488838008																				1.2549900000000001e-18	0.261005	1747.0	30.0	1.10679	0.666285	0.633085	3.329664423096504e-15	True	54M
GTAGACATAAATCATAAAAATAACGAG	AAATGCAGTCGGTTAAAGTTTTCAAAG	(zostera_marina_Chr03_5350977)	883.0	1804.0	0.4894678492239467																				4.03779e-49	0.363322	1804.0	48.0	1.26157	0.532151	0.524945	2.6224431426743533e-45	True	54M
GTAGACATCACAAGGTTCAGGGGCCTG	TTCTATAATCCATTGAGTAGGATCAAT	(zostera_marina_Chr06_23222632)	953.0	1653.0	0.5765275257108288																				7.82508e-47	0.419912	1653.0	48.0	1.2621	0.445251	0.437992	4.832496207179381e-43	True	54M
GTAGACATCGGAGGTATCCAGTAGAGT	GATACCATTACTGATGGCGTAGTGAAT	(zostera_marina_Chr04_30447436)	41435.0	49667.0	0.8342561459319064																				3.81742e-229	0.177422	49667.0	48.0	0.871955	0.18475	0.174381	1.422001585540238e-224	True	54M
GTAGACATCGTTTACGGCGTGGACTAC	CAGGGTATCTAATCCTGTTTGCTACCC	(RF_all_JMFQ01015395.1/143-1674_764) (mge_aclame_genes_all_0_gene:plasmid:139562_770)	191.0	317.0	0.6025236593059937																				5.16033e-12	0.577421	317.0	13.0	1.23321	0.533123	0.44795	9.664487699089338e-09	True	49M5S
GTAGACATTGTAGAATTGGTCCATGGT	GCGGTTGTTGACACTTCAAATGTTTGG	(zostera_marina_Chr06_22085543)	4878.0	5892.0	0.8279022403258656																				7.48099e-33	0.193382	5892.0	48.0	0.920791	0.191276	0.183469	3.2742261541808414e-29	True	54M
GTAGACCAAATCGGAAGAAGCTCTGTT	ATCATCTTAACTTCTTCCACTTGCGTC	(zostera_marina_Chr06_28101178)	4122.0	4547.0	0.9065317791950736																				2.85598e-06	0.148151	4547.0	48.0	0.717871	0.122059	0.109743	0.0035741504687461	True	54M
GTAGACCATATGCTTTCTTCGAGGTGG	ATCTTCAATTCTCAGTCGCAGCTTCTT	(zostera_marina_Chr04_30309458)	839.0	1661.0	0.5051173991571343																				4.34343e-28	0.316176	1661.0	47.0	1.50253	0.554485	0.537628	1.6494514275201062e-24	True	53M1S
GTAGACCCGCCTCGACCCAAATCAGGA	CTATGGGAAAGAATTGCCTTGTCCATC	(zostera_marina_Chr01_6436209)	1481.0	2871.0	0.5158481365377917																				3.3940400000000004e-76	0.365602	2871.0	48.0	1.36082	0.524556	0.512365	3.511789763225622e-72	True	54M
GTAGACCGGGATGGACGGAACTACCGT	CCACCAACTCCTGTTGGCAAGCAGGAG	False	1434.0	1721.0	0.8332364904125509																				8.12685e-12	0.248617	1721.0	16.0	1.06558	0.211505	0.185357	1.503516548285272e-08
GTAGACGAACTCGTCTACTGCCCCTTC	TATGCCTGTCATCCACTCGCTATTGAA	(zostera_marina_Chr04_30245407)	256.0	358.0	0.7150837988826816																				7.56386e-08	0.403175	358.0	33.0	1.1288	0.332402	0.321229	0.0001067452732824	True	54M
GTAGACGACGACGTCGAGGAGGAGGTA	TTATTATGGGGGCCGGCAAGGCAGCAA	(zostera_marina_Chr03_3540178)	209.0	356.0	0.5870786516853933																				6.08876e-16	0.584359	356.0	28.0	1.21525	0.497191	0.460674	1.4216388559924521e-12	True	54M
GTAGACGCCAAATACCAAAGCATCAAG	ATTAAACTCTGCTATGGGCCAATCAGC	(zostera_marina_Chr05_5096571)	717.0	941.0	0.7619553666312433																				6.00069e-29	0.429948	941.0	40.0	0.970896	0.266738	0.262487	2.341504158907892e-25	True	54M
GTAGACGTGGATAGTATTTGAGTTCGA	TAGAAATAGCGGTTATCTGCGGCGGCC	(zostera_marina_Chr02_39047233)	549.0	734.0	0.7479564032697548																				9.52532e-14	0.366071	734.0	41.0	1.00872	0.275204	0.269755	1.9769821461777127e-10	True	54M
GTAGACTAAGTACGTATGGCCATGGAC	ACAAAACACCGGAAAAATCTATACCGT	(zostera_marina_Chr04_31639452)	28.0	62.0	0.4516129032258064																				2.39432e-09	0.969697	62.0	7.0	1.71716	0.548387	0.548387	3.767355665831343e-06	True	54M
GTAGACTATTATAAATTATAGGACAAA	AGTACCACGATTGCGACATAATCCGTG	(zostera_marina_Chr01_4357880)	546.0	759.0	0.7193675889328063																				7.93632e-29	0.420902	759.0	41.0	0.974137	0.299078	0.291173	3.0847664109275807e-25	True	54M
GTAGACTCGAAGGTGGGTCTGTATGGG	GTTGATGAGTTTAGGTGCGGGTTTCTC	(zostera_marina_Chr05_6747649)	2117.0	2616.0	0.8092507645259939																				5.869470000000001e-29	0.339358	2616.0	28.0	0.874286	0.220183	0.20604	2.2910098214834025e-25	True	54M
GTAGACTGTACTATTTTTAACAACAAG	GAGAATCAAGAAATATGGAGATGCATG	(zostera_marina_Chr01_7317233)	464.0	567.0	0.818342151675485																				2.25428e-12	0.394067	567.0	36.0	0.827935	0.195767	0.190476	4.3159127042915394e-09	True	54M
GTAGACTGTAGAACATTTATCTCATGA	TGGAGATCATCAGCTTGAACAGAATGA	(zostera_marina_Chr01_34342753)	79.0	124.0	0.6370967741935484																				7.21935e-09	0.629205	124.0	15.0	1.11165	0.362903	0.362903	1.09801052243284e-05	True	54M
GTAGACTGTATAACTAATGCTAGTCCT	CGGATTCCATGATCATCTCTTTGGATG	(zostera_marina_scaffold_464_56244)	3222.0	4882.0	0.659975419909873																				1.27805e-23	0.181131	4882.0	47.0	1.20682	0.366653	0.360713	4.159872821841876e-20	True	47M7S
GTAGACTTCCATAAGTCGTCGCTTCTC	CACGTTCGATTGCTTGAATGAAAGAAT	(zostera_marina_Chr06_3152924)	228.0	381.0	0.5984251968503937																				5.5593e-07	0.345651	381.0	31.0	1.2283	0.419948	0.419948	0.0007346299902804	True	54M
GTAGACTTCGAAGTTGTAAACTTTACT	TCTTTGGAGAGTTGGCAATTCACCTAC	(zostera_marina_Chr03_21214190)	26635.0	35026.0	0.7604351053503112																				0.0	0.411192	35026.0	42.0	1.1241	0.280306	0.26152	0.0	True	54M
GTAGACTTTAATGGTCGATAATTTGTG	TTCGTGGAACACTTAGTCACTATTTTG	(zostera_marina_Chr04_30182835)	221.0	406.0	0.5443349753694581																				4.43885e-16	0.518897	406.0	36.0	1.17053	0.470443	0.470443	1.0433961588827995e-12	True	54M
GTAGACTTTGCAATGTCTTTAATGAAA	TTTATTAGATTAAGATCGGACGATCCA	(zostera_marina_Chr05_10508480)	4520.0	7446.0	0.607037335482138																				0.0	0.572758	7446.0	48.0	1.32733	0.443325	0.421166	0.0	True	54M
GTAGAGAAAACAATCTGCACCGCCGAA	AGAAGGATGGATTGGATAAGCAATTCA	False	351.0	480.0	0.73125																				9.83827e-13	0.388462	480.0	40.0	0.979802	0.28125	0.28125	1.9244568142432714e-09	True	20M552N34M
GTAGAGAAAGATCTGGCAGACGATCCA	ACCTGAGAAGATCGGATAAATGCTCGG	False	4298.0	4913.0	0.8748219010787706																				1.92539e-24	0.181268	4913.0	48.0	0.747249	0.282719	0.25402	6.4574608751818784e-21	True	29M108N25M
GTAGAGAAAGCACCAGGGAGCCTGAGC	CCCACTTATTAAAATCACACACATATA	(zostera_marina_Chr05_7586640)	854.0	1674.0	0.5101553166069295																				1.5691499999999998e-64	0.500438	1674.0	47.0	1.28879	1.45938	0.983274	1.3554704826003862e-60	True	1S53M
GTAGAGAACAAATTACGCAGAGCTCTG	TTTATGTCTGATTCCGTCACTTTCTTC	(zostera_marina_Chr06_2624245)	916.0	1360.0	0.6735294117647059																				1.60399e-39	0.36253	1360.0	41.0	1.24538	0.367647	0.350735	8.3547619446954e-36	True	54M
GTAGAGAATAAGGGCTTCCTTTTTAAA	TGCATCATATCGATATTTAAACTCTGT	(zostera_marina_Chr06_6154984)	1123.0	1837.0	0.6113228089275994																				2.15415e-71	0.474862	1837.0	47.0	1.225	0.438759	0.410452	2.074318468386005e-67	True	54M
GTAGAGAATTCAGAGAATGAGGCAAAC	TTGGACCAGTGTCTGGTATCATCTTCG	(zostera_marina_Chr06_17169756)	615.0	847.0	0.7260920897284534																				1.82558e-11	0.312084	847.0	47.0	1.07358	0.295159	0.284534	3.304355771145778e-08	True	52M2S
GTAGAGAATTCCGACTGTGATCCCGAT	CAGGACTATCAATATCAGGAGGACCAA	(zostera_marina_Chr04_34256194)	990.0	1990.0	0.4974874371859296																				2.83125e-77	0.455122	1990.0	48.0	1.31828	0.532161	0.519598	2.9751986921491235e-73	True	54M
GTAGAGAATTTCAGAATTCCCTTGATG	ATGATGACCATCAATAACTCTTTTCCC	(zostera_marina_Chr03_33172380)	64.0	124.0	0.5161290322580645																				7.89747e-11	0.790259	124.0	13.0	1.59651	1.70161	0.959677	1.3723678189587178e-07	True	54M
GTAGAGACAAAAGTCCCTACTTGCACG	ATGGTCCGATTCCCTTGACGACAATGC	False	6421.0	7049.0	0.9109093488438076																				1.04693e-22	0.148634	7049.0	23.0	0.720874	0.120159	0.100014	3.2910871089067377e-19
GTAGAGACAGAAGTCCCTACTTGCACG	ATGGTCCGATTCCCTTTACGACAATGC	False	688.0	1344.0	0.5119047619047619																				3.7998100000000003e-118	0.864798	1344.0	11.0	1.40456	0.572917	0.549851	6.504837796693661e-114
GTAGAGAGACATTGCCTCTCTTTTCGA	ACTAGTAATTCTCCTGTGAGCTGCGAT	(zostera_marina_Chr05_22378554)	774.0	924.0	0.8376623376623377																				2.96932e-06	0.244785	924.0	47.0	0.815912	0.205628	0.174242	0.0037111706534637	True	54M
GTAGAGAGAGAGAGGTGACTGTTCGTT	GCAGGAAGCTCCGTCGAACGGCCAAAG	(zostera_marina_Chr05_27317350)	55.0	93.0	0.5913978494623656																				1.76984e-06	0.755556	93.0	12.0	1.39965	0.430108	0.430108	0.0022510551241162	True	54M
GTAGAGAGAGGTTTTGTAGACGAAGGA	TTGTTGTCCTCCATTAATTTAATCTTC	(zostera_marina_Chr04_30064328)	930.0	1796.0	0.5178173719376392																				1.3896100000000002e-129	0.687949	1796.0	48.0	1.25351	0.512806	0.498886	2.658553282921647e-125	True	54M
GTAGAGAGATAGCAAACATTTTTGAAA	GAAAAAGGTTTGATCGATCAAGTTGAC	(zostera_marina_Chr04_3333073)	6626.0	9578.0	0.6917936938818124																				5.50197e-160	0.254859	9578.0	48.0	1.55502	0.396638	0.348194	1.3398381923481457e-155	True	54M
GTAGAGAGATCAAATTGTGGGCTAATT	TTCCCGGTCGACGCTTTCTCTAGTAAA	(zostera_marina_Chr02_37910547)	113.0	225.0	0.5022222222222222																				3.0342e-07	0.449307	225.0	28.0	1.60577	1.47111	1.06667	0.0004092390335895	True	44M1437N10M
GTAGAGAGATCAGAGATCCAGAAGCAA	ACCTTTCTTCCTCCTCCTCTTTGTTGT	(zostera_marina_Chr04_5811279)	268.0	457.0	0.5864332603938731																				6.80174e-12	0.417689	457.0	36.0	1.38137	0.549234	0.49453	1.2644091015665083e-08	True	54M
GTAGAGAGCTTCTTGTTCGACTGTAGT	CACAGTGAAGCCTTTGTAGTCATGAGC	False	1141.0	1427.0	0.7995795374912403																				9.63628e-17	0.264245	1427.0	37.0	1.18104	0.695165	0.53679	2.340504476990226e-13	True	30M61N24M
GTAGAGAGGAGTTCCCGGCCTTTGTAT	CTCCTCAAACACGTGTCCTCTCTTCTG	(zostera_marina_Chr01_24895414)	8482.0	9145.0	0.9275013668671404																				4.30097e-15	0.125893	9145.0	48.0	0.607907	0.100601	0.0852925	9.608288225367663e-12	True	54M
GTAGAGAGGCGGTAGAGGGAAGGGTTG	AGAACTTGAGGTGAGATCGAGAGAGGA	(zostera_marina_Chr01_35368453)	422.0	700.0	0.6028571428571429																				8.10056e-16	0.377588	700.0	44.0	1.08903	0.437143	0.414286	1.879317840760024e-12	True	54M
GTAGAGAGGGTCCTCGATCTCTCCAAG	AGGTCCACCGGCTACACGGTATCCCTC	(zostera_marina_Chr04_23551226)	521.0	981.0	0.5310907237512742																				1.5588e-12	0.350659	981.0	42.0	2.92858	0.643221	0.637105	3.0126987266057794e-09	True	54M
GTAGAGATACTCGTCCAGTGGGGAGGC	CTGAATCCAGAGGATGCATCTTCGAAG	(zostera_marina_Chr04_34349145)	202.0	393.0	0.5139949109414759																				1.5991e-15	0.55861	393.0	37.0	1.1368	0.51145	0.496183	3.653804796422693e-12	True	54M
GTAGAGATCCATGTAAACTCATTCGGA	GCGCCATCTGCAGATCCTCATCCTCAT	(zostera_marina_Chr04_32058220)	320.0	606.0	0.528052805280528																				8.69275e-16	0.388562	606.0	43.0	1.49363	0.566007	0.554455	2.01350458204623e-12	True	54M
GTAGAGATGAAACTGTGTGTGCTGTAC	TAACTATGCCATTTGTACTTTCATCAC	(zostera_marina_Chr01_37452872)	228.0	399.0	0.5714285714285714																				8.705860000000001e-29	0.619422	399.0	39.0	1.10806	0.431078	0.431078	3.3800834199461865e-25	True	54M
GTAGAGATTCTGACGATAGTCATAGGC	CCTACCACTGTAATTCCTCTTATTTCT	False	989.0	1364.0	0.7250733137829912																				3.76066e-105	0.923754	1364.0	9.0	1.2461	0.393695	0.313783	5.618521497133563e-101				seq_5_2789																	True
GTAGAGCACAAGGATATTACACCATGT	ATCCAGGTGACGATGAGATAGCAATCG	(zostera_marina_Chr05_2309142)	345.0	572.0	0.6031468531468531																				9.50454e-14	0.382269	572.0	34.0	1.59821	0.564685	0.534965	1.972847205626996e-10	True	54M
GTAGAGCACAATTGGGGCAAAAGCTCC	CATTACTTCATCACTCAAGTATCCTTC	(zostera_marina_Chr03_36146074)	131.0	243.0	0.5390946502057613																				3.9432e-12	0.552503	243.0	27.0	1.12273	0.477366	0.477366	7.4373393861223e-09	True	1S53M
GTAGAGCAGCGAGCTGCGAAAATATAT	AGATCGAGATCTTGGGTTTGGGAAATC	(zostera_marina_Chr04_17291107)	436.0	793.0	0.5498108448928121																				3.3060800000000004e-24	0.59408	793.0	35.0	1.52311	0.547289	0.48802	1.0994942890207911e-20	True	54M
GTAGAGCAGGGATGGCTCCTTTCTTTG	TCGTGGTGATAGCGCCGCAGGCATTCG	(zostera_marina_Chr02_32881299)	6540.0	8494.0	0.7699552625382623																				1.28716e-157	0.326013	8494.0	48.0	1.06042	0.258653	0.243701	3.0826723542408294e-153	True	54M
GTAGAGCCATGAACATAGTTCCAATGT	GCATGTGATCACGTCACTTGCTATTGG	(zostera_marina_Chr05_29914051)	935.0	1340.0	0.6977611940298507																				6.58611e-30	0.336803	1340.0	48.0	1.09053	0.322388	0.320896	2.6464170133596344e-26	True	54M
GTAGAGCCGAATGATGTTTTCGTGGTG	GATATCGCGAAGGTACCGGACCTCAGA	(zostera_marina_Chr05_31320229)	229.0	382.0	0.599476439790576																				1.20754e-13	0.452097	382.0	37.0	1.2375	0.413613	0.413613	2.491393416020285e-10	True	54M
GTAGAGCGAGGAAGGCACCGACTTTCC	GAGGCCTAGCACATCAGACGACGGGTA	False	377.0	1057.0	0.3566698202459792																				5.84182e-08	0.278447	1057.0	7.0	2.1019	0.66509	0.66509	8.311611859998606e-05
GTAGAGCGGGTCCTCGATCTCTCCAAG	AGGTCCACCGGCTACACGGTATCCCTC	(zostera_marina_Chr04_28025841)	194.0	257.0	0.754863813229572																				1.37908e-06	0.430657	257.0	21.0	0.995527	0.29572	0.276265	0.0017687310786299	True	54M
GTAGAGCGTATCTCCAATGTAAGTGTC	ACAAGACATTTGGCAAAGTTTGTATAT	(zostera_marina_Chr03_1398813)	58.0	116.0	0.5																				2.28735e-13	0.868578	116.0	14.0	1.18783	0.5	0.5	4.646153046366647e-10	True	54M
GTAGAGCTCCCGTTTGAACTTGATCAT	GAGAGCGTCAGTGGACTTCTTCTGAGA	(zostera_marina_Chr01_39717360)	397.0	632.0	0.6281645569620253																				5.43569e-28	0.541477	632.0	36.0	1.18356	0.379747	0.379747	2.058011947871516e-24	True	54M
GTAGAGCTGTCGGCTTGCATGAACGGC	ATGAAGATCCGGCCTTGAGCATTTTTC	(zostera_marina_Chr06_23822016)	373.0	561.0	0.6648841354723708																				2.48216e-17	0.448171	561.0	39.0	1.1922	0.344029	0.344029	6.200260019073065e-14	True	54M
GTAGAGCTGTCGTCGAGGAGGAGGTGG	AGATGGAACATGAAGTTCACTACTATG	(zostera_marina_Chr03_1902839)	2147.0	2478.0	0.8664245359160614																				1.45771e-15	0.176101	2478.0	48.0	0.813274	0.16586	0.144068	3.3367831591596896e-12	True	54M
GTAGAGCTTCTTCCTCGTAGGATGTTG	TCTTGACACTGTTCGCTCCATGGAACC	(zostera_marina_Chr06_23034839)	329.0	525.0	0.6266666666666667																				6.87246e-13	0.481534	525.0	39.0	1.29055	0.401905	0.394286	1.3571025165040604e-09	True	54M
GTAGAGGACTCGGAAGGTTTTACAGAA	AATGGATCAAAGCTCCCTGCACTAGTT	(zostera_marina_Chr06_7624875)	1169.0	1330.0	0.8789473684210526																				4.27616e-08	0.222879	1330.0	48.0	0.698475	0.137594	0.12406	6.145157276478637e-05	True	54M
GTAGAGGCATGAGAAAGCAGAAAGCCG	AGCAGAGCTGAGAGACAAATCGGGGAG	(zostera_marina_Chr06_21440249)	96.0	144.0	0.6666666666666666																				8.72275e-11	0.680822	144.0	15.0	1.14572	0.354167	0.354167	1.5113843418135118e-07	True	54M
GTAGAGGCATGCTAGCTTTGAGAATAA	GAGCAAGATGAAATTTGTTGACGCGAA	(zostera_marina_Chr04_2959220)	2343.0	2634.0	0.8895216400911162																				1.54673e-32	0.166607	2634.0	40.0	0.690229	0.151101	0.123766	6.712834384373037e-29	True	54M
GTAGAGGCATGCTTTGAGAATAAGAGC	AAGATGAAATTTCTTGACGCGAATCAA	(zostera_marina_Chr04_13555351)	1214.0	2012.0	0.6033797216699801																				9.20087e-27	0.321201	2012.0	23.0	1.20558	0.407555	0.40507	3.3468466295222533e-23	True	54M
GTAGAGGGAGGAAACGACTAGGTTTAT	TCGAAGAAGGCCGCGAAGACGTCGCAC	(zostera_marina_Chr06_7477807)	97.0	187.0	0.5187165775401069																				4.22074e-09	0.58908	187.0	22.0	1.12589	0.486631	0.486631	6.528410198281719e-06	True	54M
GTAGAGGGATCCGAGGGTAGATGCGAT	GAGAGGATGGTGGATACCGGAGACTAA	(zostera_marina_Chr06_6015180)	55456.0	63135.0	0.8783717430902035																				1.95936e-279	0.137235	63135.0	48.0	0.771869	0.141791	0.130435	9.110120961601935e-275	True	54M
GTAGAGGGGGTCCTCGATCTCTCCAAG	AGGTCCACCGGCTACACGGTATCCCTC	(zostera_marina_Chr04_28019570)	133.0	212.0	0.6273584905660378																				1.58837e-06	0.442893	212.0	18.0	1.75672	0.433962	0.433962	0.002028170723293	True	54M
GTAGAGGTAGAACATCTGCTCTACCAG	ATCGTACGTGCTTGAAGCTTTTTCGCC	(zostera_marina_Chr01_40693931)	529.0	761.0	0.695137976346912																				5.09544e-26	0.461381	761.0	38.0	1.38705	0.337714	0.335085	1.807593896450552e-22	True	54M
GTAGAGTAAATGACCAGATAACTGGAT	AAATTGATACGTAAATAAATGACCAGA	(zostera_marina_scaffold_1065_20998)	158.0	429.0	0.3682983682983683																				4.13309e-06	0.363757	429.0	19.0	2.58612	2.35664	2.24942	0.0051069521078501
GTAGAGTAGAATGGTAAGCTAATCGAT	AGCTCTAGATCAAGATCAAGTTCAAGA	(zostera_marina_Chr04_26105585)	2038.0	2883.0	0.706902532084634																				7.098090000000001e-74	0.392903	2883.0	45.0	1.27597	1.38155	1.37218	7.090399465332444e-70	True	54M
GTAGAGTAGCACACCACAAGACCAGAG	ATCAGTTTTGGTTCCATCGTATCCTTT	(zostera_marina_Chr01_2859823)	521.0	1006.0	0.5178926441351889																				3.50199e-41	0.649187	1006.0	47.0	1.26195	0.5	0.5	1.897915485663495e-37	True	54M
GTAGAGTAGGTCCTCGATCTCTCCAAG	AGGTCCACCGGCTACACGGTATCCCTC	(zostera_marina_Chr04_27995972)	333.0	546.0	0.6098901098901099																				4.07748e-14	0.478629	546.0	35.0	1.29898	0.448718	0.421245	8.639675118502965e-11	True	54M
GTAGAGTCCCTGCGCCCTTCCGACAAC	ATCAACCGTTGAGACAGGGTCGAGCGT	(zostera_marina_Chr05_6747481)	1327.0	2124.0	0.6247645951035782																				1.84322e-23	0.339205	2124.0	26.0	1.27296	0.398776	0.38936	5.96369274440145e-20	True	54M
GTAGAGTCGCCACGGTCGGCCGAGAAA	AGTGGGGTACGACGAAGCGACGGACTG	(zostera_marina_Chr05_7652378)	1266.0	1590.0	0.7962264150943397																				6.96806e-18	0.321222	1590.0	37.0	1.11706	0.253459	0.220755	1.7874276169111732e-14	True	54M
GTAGAGTGACATTGCGGCAGTCCTCGA	TGGATCCACGTGAAGAGAAATCCGGTA	(zostera_marina_Chr05_25567868)	211.0	317.0	0.6656151419558359																				3.98713e-09	0.423893	317.0	31.0	1.3472	0.608833	0.608833	6.177945820380916e-06	True	54M
GTAGAGTGAGTCCTCGATCTCTCCAAG	AGGTCCACCGGCTACACGGTATCCCTC	(zostera_marina_Chr04_21674905)	294.0	452.0	0.6504424778761062																				3.29303e-08	0.385692	452.0	31.0	1.25075	0.446903	0.400442	4.771611824284012e-05	True	54M
GTAGAGTGATACCATTACTGATGGCGT	AGTGAATAAGCTCAACCATTTCGATCT	(zostera_marina_Chr04_30447456)	34628.0	41380.0	0.8368293861768971																				5.42538e-163	0.194626	41380.0	48.0	0.863889	0.190768	0.174625	1.350272129178569e-158	True	54M
GTAGAGTGCTCTGTGCTAAATTTGTTA	CAATAAAATAATTAAACTACAGACTTG	(zostera_marina_Chr02_2675587)	71.0	113.0	0.6283185840707964																				3.68485e-06	0.661017	113.0	13.0	1.19139	0.371681	0.371681	0.004570883661518	True	54M
GTAGAGTGGATCCTCGATCTCTCCAAG	AGGTCCACCGGCTACGCGGTATCCCTC	(zostera_marina_Chr04_27953388)	6229.0	6937.0	0.8979385901686608																				7.35954e-13	0.112366	6937.0	44.0	0.807816	0.154534	0.147326	1.450474273900943e-09	True	54M
GTAGAGTGGGACCTCGATCTCTCCAAG	AGGTCCACCGGCTACACGGTATCCCTC	(zostera_marina_Chr04_23683772)	352.0	576.0	0.6111111111111112																				1.04437e-12	0.427048	576.0	33.0	2.34541	0.520833	0.520833	2.039854941087821e-09	True	54M
GTAGAGTGGGTACTCGATCTCTCCAAG	AGGTCCACCGGCTACACGGTATCCCTC	(zostera_marina_Chr04_28025841)	685.0	1282.0	0.5343213728549142																				2.08416e-14	0.318885	1282.0	40.0	2.54973	0.624025	0.609984	4.4886796848387945e-11	True	54M
GTAGAGTGGGTCATCGATCTCTCCAAG	AGGTCCACCGGCTACACGGTATCCCTC	(zostera_marina_Chr04_21674905)	654.0	1292.0	0.5061919504643962																				2.03084e-18	0.31585	1292.0	45.0	2.8615	0.666409	0.666409	5.33885548963078e-15	True	54M
GTAGAGTGGGTCCACGATCTCTCCAAG	AGGTCCACCGGCTACACGGTATCCCTC	(zostera_marina_Chr04_21674905)	293.0	600.0	0.4883333333333333																				4.23617e-06	0.322462	600.0	34.0	3.33676	0.8	0.775	0.0052303056431926	True	54M
GTAGAGTGGGTCCCCGATCTCTCCAAG	AGGTCCACCGGCTACACGGTATCCCTC	(zostera_marina_Chr04_28025841)	198.0	292.0	0.678082191780822																				3.45117e-06	0.421857	292.0	24.0	1.15075	0.35274	0.349315	0.0042906603234865	True	54M
GTAGAGTGGGTCCGCGATCTCTCCAAG	AGGTCCACCGGCTACACGGTATCCCTC	(zostera_marina_Chr04_28025841)	295.0	477.0	0.6184486373165619																				1.27854e-09	0.368277	477.0	31.0	2.44747	0.651992	0.584906	2.0495755416199857e-06	True	54M
GTAGAGTGGGTCCTAGATCTCTCCAAG	AGGTCCACCGGCTACACGGTATCCCTC	(zostera_marina_Chr04_28013299)	846.0	1700.0	0.4976470588235294																				5.22065e-24	0.415707	1700.0	46.0	2.69342	0.645882	0.640588	1.7235570595078936e-20	True	54M
GTAGAGTGGGTCCTCAATCTCTCCAAG	AGGTCCACCGGCTACACGGTATCCCTC	(zostera_marina_Chr04_23551226)	394.0	628.0	0.6273885350318471																				6.3084299999999986e-21	0.452888	628.0	35.0	1.27831	0.39172	0.39172	1.84829606962518e-17	True	54M
GTAGAGTGGGTCCTCGAACTCTCCAAG	AGGTCCACCGGCTACACGGTATCCCTC	(zostera_marina_Chr04_27995972)	409.0	808.0	0.5061881188118812																				7.55347e-10	0.309413	808.0	41.0	3.34654	0.784653	0.77599	1.229494028605549e-06	True	54M
GTAGAGTGGGTCCTCGACCTCTCCAAG	AGGTCCACCGGCTACACGGTATCCCTC	(zostera_marina_Chr04_28025841)	143.0	207.0	0.6908212560386473																				4.05813e-10	0.545956	207.0	17.0	1.14114	0.342995	0.333333	6.726134475255358e-07	True	54M
GTAGAGTGGGTCCTCGAGCTCTCCAAG	AGGTCCACCGGCTACACGGTATCCCTC	(zostera_marina_Chr04_28013299)	216.0	429.0	0.5034965034965035																				6.9609e-09	0.353596	429.0	31.0	3.00375	0.717949	0.717949	1.0597446448560357e-05	True	54M
GTAGAGTGGGTCCTCGATATCTCCAAG	AGGTCCACCGGCTACACGGTATCCCTC	(zostera_marina_Chr04_27995972)	912.0	1808.0	0.504424778761062																				9.85593e-22	0.311594	1808.0	46.0	2.9094	0.6875	0.675332	2.9832410021235373e-18	True	54M
GTAGAGTGGGTCCTCGATCACTCCAAG	AGGTCCACCGGCTACACGGTATCCCTC	(zostera_marina_Chr04_23683772)	389.0	825.0	0.4715151515151515																				4.21204e-08	0.287853	825.0	40.0	3.52503	0.926061	0.875152	6.055770838933117e-05	True	54M
GTAGAGTGGGTCCTCGATCCCTCCAAG	AGGTCCACCGGCTACACGGTATCCCTC	(zostera_marina_Chr04_27995972)	165.0	226.0	0.7300884955752213																				1.00385e-07	0.535847	226.0	19.0	1.00312	0.269912	0.269912	0.0001403807799406	True	54M
GTAGAGTGGGTCCTCGATCTATCCAAG	AGGTCCACCGGCTACACGGTATCCCTC	(zostera_marina_Chr04_23551226)	601.0	1168.0	0.514554794520548																				2.3619100000000002e-18	0.430239	1168.0	42.0	2.78963	0.682363	0.669521	6.191434503086382e-15	True	54M
GTAGAGTGGGTCCTCGATCTCACCAAG	AGGTCCACCGGCTACACGGTATCCCTC	(zostera_marina_Chr04_28025841)	492.0	980.0	0.5020408163265306																				6.06419e-10	0.253995	980.0	41.0	3.05214	0.779592	0.744898	9.935053391160944e-07	True	54M
GTAGAGTGGGTCCTCGATCTCCAAGAG	GTCCACCGGCTACACGGTATCCCTCAA	(zostera_marina_Chr04_27995970)	227.0	428.0	0.530373831775701																				1.30574e-12	0.480944	428.0	32.0	1.48013	1.10981	1.00467	2.5355854922555514e-09	True	17M2D37M
GTAGAGTGGGTCCTCGATCTCCCCAAG	AGGTCCACCGGCTACACGGTATCCCTC	(zostera_marina_Chr04_28019570)	453.0	672.0	0.6741071428571429																				2.6030599999999998e-20	0.4794	672.0	35.0	1.19053	0.361607	0.349702	7.43590236315118e-17	True	54M
GTAGAGTGGGTCCTCGATCTCTACAAG	AGGTCCACCGGCTACACGGTATCCCTC	(zostera_marina_Chr04_27995972)	964.0	1854.0	0.5199568500539374																				8.011250000000001e-18	0.347923	1854.0	45.0	3.17119	0.702265	0.684466	2.049111312159885e-14	True	54M
GTAGAGTGGGTCCTCGATCTCTCAAAG	AGGTCCACCGGCTACACGGTATCCCTC	(zostera_marina_Chr04_23683772)	1302.0	2456.0	0.5301302931596091																				7.86171e-31	0.281395	2456.0	48.0	3.07319	0.671417	0.660016	3.2480951204750846e-27	True	54M
GTAGAGTGGGTCCTCGATCTCTCAAGA	GGTCCACCGGCTACACGGTATCCCTCA	(zostera_marina_Chr04_27995971)	152.0	242.0	0.628099173553719																				3.35567e-08	0.487015	242.0	23.0	1.35594	0.971074	0.834711	4.859839061254432e-05	True	22M1D32M
GTAGAGTGGGTCCTCGATCTCTCCAAA	AGGTCCACCGGCTACACGGTATCCCTC	(zostera_marina_Chr04_23551226)	282.0	489.0	0.5766871165644172																				6.15534e-11	0.410105	489.0	34.0	2.20858	2.9816	1.23926	1.0771954485858e-07	True	54M
GTAGAGTGGGTCCTCGATCTCTCCAAC	AGGTCCACCGGCTACACGGTATCCCTC	(zostera_marina_Chr04_28025841)	541.0	1276.0	0.4239811912225705																				1.82498e-08	0.262121	1276.0	46.0	4.32668	0.995298	0.973354	2.6957906501170104e-05	True	54M
GTAGAGTGGGTCCTCGATCTCTCCACG	AGGTCCACCGGCTACACGGTATCCCTC	(zostera_marina_Chr04_27995972)	55.0	162.0	0.3395061728395062																				9.73802e-11	0.649267	162.0	15.0	3.50982	1.17901	1.09877	1.6821134991677917e-07	True	54M
GTAGAGTGGGTCCTCGATCTCTCCAGG	AGGTCCACCGGCTACACGGTATCCCTC	(zostera_marina_Chr04_27995972)	223.0	352.0	0.6335227272727273																				1.71756e-08	0.377578	352.0	28.0	1.43972	0.619318	0.471591	2.542288583651622e-05	True	54M
GTAGAGTGGGTCCTCGATCTCTCCCAG	AGGTCCACCGGCTACACGGTATCCCTC	(zostera_marina_Chr04_23551226)	74.0	208.0	0.3557692307692308																				2.61649e-06	0.517798	208.0	20.0	3.28321	1.11058	1.09135	0.0032846311418056	True	54M
GTAGAGTGGGTCCTCGATCTCTCCGAG	AGGTCCACCGGCTACACGGTATCCCTC	(zostera_marina_Chr04_21674905)	348.0	547.0	0.6361974405850092																				3.02001e-15	0.372308	547.0	32.0	1.57273	0.586837	0.453382	6.800985633580045e-12	True	54M
GTAGAGTGGGTCCTCGATCTCTCGAAG	AGGTCCACCGGCTACACGGTATCCCTC	(zostera_marina_Chr04_28025841)	209.0	311.0	0.6720257234726688																				1.03954e-09	0.445704	311.0	26.0	1.09436	0.340836	0.340836	1.6766964316182322e-06	True	54M
GTAGAGTGGGTCCTCGATCTCTGCAAG	AGGTCCACCGGCTACACGGTATCCCTC	(zostera_marina_Chr04_21674905)	160.0	232.0	0.6896551724137931																				3.35899e-07	0.477239	232.0	20.0	1.18523	0.336207	0.336207	0.0004515458845699	True	54M
GTAGAGTGGGTCCTCGATCTCTTCAAG	AGGTCCACCGGCTACACGGTATCCCTC	(zostera_marina_Chr04_28025841)	134.0	183.0	0.73224043715847																				4.02897e-06	0.433976	183.0	16.0	1.17836	0.387978	0.322404	0.0049828791213801	True	54M
GTAGAGTGGGTCCTCGATCTGTCCAAG	AGGTCCACCGGCTACACGGTATCCCTC	(zostera_marina_Chr04_28013299)	152.0	202.0	0.7524752475247525																				8.57631e-07	0.482865	202.0	16.0	1.03933	0.277228	0.272277	0.0011176530348108	True	54M
GTAGAGTGGGTCCTCGATGTCTCCAAG	AGGTCCACCGGCTACACGGTATCCCTC	(zostera_marina_Chr04_28013299)	232.0	368.0	0.6304347826086957																				1.15258e-11	0.457836	368.0	29.0	1.71476	0.51087	0.470109	2.11225276881754e-08	True	54M
GTAGAGTGGGTCCTCGCTCTCTCCAAG	AGGTCCACCGGCTACACGGTATCCCTC	(zostera_marina_Chr04_27995972)	4745.0	8272.0	0.5736218568665378																				5.23001e-87	0.285296	8272.0	48.0	2.57044	0.572171	0.565522	6.291286849070674e-83	True	54M
GTAGAGTGGGTCCTCGGTCTCTCCAAG	AGGTCCACCGGCTACACGGTATCCCTC	(zostera_marina_Chr04_28013299)	251.0	408.0	0.6151960784313726																				1.47685e-07	0.429197	408.0	27.0	1.56738	0.482843	0.443627	0.0002039826353673	True	54M
GTAGAGTGGGTCCTCGTTCTCTCCAAG	AGGTCCACCGGCTACACGGTATCCCTC	(zostera_marina_Chr04_27995972)	230.0	351.0	0.6552706552706553																				1.08489e-06	0.451498	351.0	27.0	1.64177	0.42735	0.42735	0.001402599093277	True	54M
GTAGAGTGGGTCCTGGATCTCTCCAAG	AGGTCCACCGGCTACACGGTATCCCTC	(zostera_marina_Chr04_28025841)	209.0	326.0	0.6411042944785276																				2.30709e-08	0.37386	326.0	24.0	1.35111	0.423313	0.392638	3.38153731618427e-05	True	54M
GTAGAGTGGGTCCTTGATCTCTCCAAG	AGGTCCACCGGCTACACGGTATCCCTC	(zostera_marina_Chr04_23683772)	524.0	1013.0	0.5172754195459033																				7.64024e-28	0.506894	1013.0	45.0	1.35337	0.538993	0.523198	2.8789688895566023e-24	True	54M
GTAGAGTGGGTCGTCGATCTCTCCAAG	AGGTCCACCGGCTACACGGTATCCCTC	(zostera_marina_Chr04_21674905)	292.0	482.0	0.6058091286307054																				2.68577e-12	0.417562	482.0	31.0	2.06034	0.520747	0.520747	5.118768527616298e-09	True	54M
GTAGAGTGGGTGCTCGATCTCTCCAAG	AGGTCCACCGGCTACACGGTATCCCTC	(zostera_marina_Chr04_28013299)	200.0	294.0	0.6802721088435374																				1.57285e-11	0.625175	294.0	22.0	1.37677	0.377551	0.377551	2.858520163457968e-08	True	54M
GTAGAGTGGTCCTCGATCTCTCCAAGA	GGTCCACCGGCTACACGGTATCCCTCA	(zostera_marina_Chr04_28013299)	248.0	389.0	0.6375321336760925																				2.7339e-10	0.530274	389.0	30.0	1.41713	0.722365	0.722365	4.584500003254458e-07	True	47M7S
GTAGAGTGGTTCCTCGATCTCTCCAAG	AGGTCCACCGGCTACACGGTATCCCTC	(zostera_marina_Chr04_28025841)	133.0	250.0	0.532																				2.09979e-08	0.487179	250.0	22.0	2.33793	0.632	0.632	3.087377384503773e-05	True	54M
GTAGAGTGTTAGTTTGCTTCGTATGAG	AGATACACACGACTCGATTAGCCTAGT	(zostera_marina_Chr05_7586944)	156.0	291.0	0.5360824742268041																				3.50915e-07	0.501326	291.0	23.0	1.56904	0.467354	0.467354	0.0004710437622453	True	54M
GTAGAGTTAAAGCTAAATTAGCCATGT	GGGGTGGAAGAAAGGTAAGCCGTTGGT	(zostera_marina_Chr03_36348161)	194.0	338.0	0.5739644970414202																				4.00031e-12	0.440441	338.0	28.0	1.21226	0.452663	0.452663	7.542109886910589e-09	True	54M
GTAGAGTTGATGGAAAAGCTTATCTTT	GGAGGTGGAATTGGCGCTGTAAAGGTC	(zostera_marina_Chr06_927156)	5501.0	7746.0	0.7101729925122644																				2.86598e-254	0.433488	7746.0	48.0	1.05686	0.30803	0.301059	1.1991369631217822e-249	True	54M
GTAGAGTTGGTCCTCGATCTCTCCAAG	AGGTCCACCGGCTACACGGTATCCCTC	(zostera_marina_Chr04_21674905)	118.0	192.0	0.6145833333333334																				2.89335e-06	0.527949	192.0	18.0	2.32826	0.536458	0.536458	0.0036192849327092	True	54M
GTAGAGTTTCAGTCTCTGCTGTGCAGA	GGTGATGGCTCCAAGAACAGACTGCCG	(zostera_marina_Chr04_26373208)	608.0	929.0	0.6544671689989235																				4.32377e-12	0.302151	929.0	48.0	1.19921	0.371367	0.367061	8.136268924937928e-09	True	54M
GTAGATAAAATAACATGCGGGCATTCT	GCACCACATCTTCTGACCAAATATAAT	(zostera_marina_Chr06_21452012)	308.0	524.0	0.5877862595419847																				1.82867e-16	0.484022	524.0	38.0	1.25682	0.435115	0.429389	4.382186261241853e-13	True	54M
GTAGATAAATAAAGCAAATCCTTTTGG	CTTTCCTGTCTGCCTATCAAACCCAAG	(zostera_marina_Chr02_36721785)	903.0	1131.0	0.7984084880636605																				5.79453e-07	0.219718	1131.0	48.0	0.968778	0.252874	0.244916	0.0007646448827736	True	54M
GTAGATAAATATGATAAAAGCGACGAT	AACAAAGACGAAGAGAACCACCGACAC	(zostera_marina_Chr06_19101277)	709.0	1216.0	0.5830592105263158																				9.13841e-35	0.45127	1216.0	45.0	1.22737	0.444079	0.429276	4.219000767511783e-31	True	54M
GTAGATAAGATAAATGGAATAGATGTG	GCGTGCTAATCCTCGGCTTGAAGGTCA	(zostera_marina_Chr01_8672042)	1056.0	1852.0	0.5701943844492441																				5.93374e-08	0.171154	1852.0	48.0	1.29753	0.476242	0.456803	8.438403531568012e-05	True	54M
GTAGATAAGATATATGGAATAGATGTG	GCGTGCTAATCCTCGGCTTGAAGGTCA	(zostera_marina_Chr01_4110068)	2183.0	5719.0	0.3817100891764294																				9.66549e-124	0.45932	5719.0	48.0	2.40844	1.00822	0.992656	1.75134723505805e-119
GTAGATAATAGTATTTTCCTTGTGAAA	CTCTAGCTATCTCCTTGGCAAATCCAG	False	1117.0	1713.0	0.6520723876240514																				1.9892799999999998e-20	0.320121	1713.0	47.0	1.16596	0.378867	0.36836	5.710938064316988e-17	True	18M77N36M
GTAGATAATCACATTGAATAATTGAAA	TGAAGATATATATATATATCTTATTAT	(zostera_marina_Chr01_39213430)	114.0	164.0	0.6951219512195121																				6.12514e-15	0.918699	164.0	9.0	1.2269	0.530488	0.384146	1.357391229846506e-11	True	54M
GTAGATACCAACTGGGCTGCAGTATCA	ATTCCGATTTCATCAAGAATCTGATTC	False	413.0	774.0	0.5335917312661499																				1.44507e-13	0.343195	774.0	47.0	1.16064	0.51292	0.494832	2.9689058236021977e-10	True	3S40M72N11M
GTAGATACCTGAAATAGAAAACTCGGA	AGCACGCCGGAGAGAACTCGGAAGTCG	(zostera_marina_Chr02_2489706)	387.0	553.0	0.6998191681735986																				2.33422e-06	0.296612	553.0	41.0	1.06808	0.884268	0.882459	0.0029413255305505	True	5S49M
GTAGATACGAGCATTCAGTGTATGCTG	ATCCAATCCCAATTCCGGCACCTAATG	(zostera_marina_Chr02_39347978)	2057.0	2366.0	0.8693998309382924																				2.09205e-09	0.166555	2366.0	48.0	0.892801	0.148774	0.143702	3.3055248186880592e-06	True	54M
GTAGATACTCTAGTGCCCGTGCGGTAC	CCAATACTATCATGACTCGGGTGTTCC	(zostera_marina_Chr03_32771584)	873.0	1046.0	0.8346080305927343																				2.20392e-13	0.298572	1046.0	46.0	0.836858	0.176864	0.175908	4.4812943667940014e-10	True	5S49M
GTAGATAGATGGAGGATGGATAGATAG	ATAGCTTTCAAATCAAAAGGATAAAGG	(zostera_marina_Chr04_1847574)	2828.0	3910.0	0.7232736572890025																				3.06891e-25	0.208185	3910.0	48.0	1.32542	4.30921	2.2757	1.0588334355534662e-21	True	54M
GTAGATAGATTCATTTGCTTCTTTTCC	ATTGGATCGTTTATTTCTTCTTAGTAC	(zostera_marina_Chr05_28309477)	484.0	791.0	0.6118836915297092																				8.66887e-11	0.329691	791.0	46.0	1.22443	0.424779	0.409608	1.502314778482037e-07	True	54M
GTAGATAGCTTCTTAAGGGGGATGCAT	CACCTTCATGATGAGACTCAGATCGAG	(zostera_marina_Chr02_36607524)	605.0	1059.0	0.5712936732766761																				1.16542e-45	0.552401	1059.0	46.0	1.27104	0.502361	0.469311	7.013744636821792e-42	True	54M
GTAGATATATGGGGAAAATTCCCAATT	ATGACACATGATGGGTTTAGCTACTTC	(zostera_marina_scaffold_89_9963)	192.0	293.0	0.6552901023890785																				6.65175e-13	0.493226	293.0	24.0	1.09425	0.392491	0.358362	1.31470035348053e-09
GTAGATATATTTCCTCTGTAGGTAATC	CTGGATTTGTGTTTTGTCTTCCAGTAA	(zostera_marina_Chr01_28682545)	1727.0	2003.0	0.8622066899650525																				5.61443e-07	0.174708	2003.0	47.0	0.76976	0.172242	0.15327	0.0007416670615245	True	54M
GTAGATATCTATCGCTGCCACGGCCAT	CACCGGCGGCAGTGGCGCGAAGATGAC	(zostera_marina_Chr01_29500156)	312.0	490.0	0.636734693877551																				2.86969e-06	0.266627	490.0	42.0	1.27992	0.467347	0.440816	0.003590687675061	True	54M
GTAGATATCTCCTGTAAATTTCCCTTT	TCTTTTTCTTCTTCTTCTTCTTCTTCT	(zostera_marina_Chr04_31468734)	170.0	327.0	0.5198776758409785																				1.20271e-21	0.714595	327.0	22.0	1.36398	1.40367	1.40367	3.62882432854729e-18	True	54M
GTAGATATCTGTGTCCGGCGGAGTCAC	GTACATCTCTCCGAAATCGTAGACGTC	False	144.0	247.0	0.582995951417004																				2.18074e-07	0.491971	247.0	19.0	1.43461	0.797571	0.65587	0.0002974253394734	True	35M19S
GTAGATATGAGGAGACTTCTAGAGAGG	AGGGTCAACGGCCATGGGGGCTCGATC	(zostera_marina_Chr04_10397431)	64.0	98.0	0.6530612244897959																				2.2574e-10	1.0	98.0	8.0	1.06369	0.357143	0.357143	3.807225865410581e-07	True	54M
GTAGATATGATCTTCAAATACAAGCAA	ACTTATGGGAAGTGATGCTGCTCTCCA	(zostera_marina_Chr01_33460982)	169.0	308.0	0.5487012987012987																				2.10876e-22	0.627772	308.0	28.0	1.23543	0.538961	0.474026	6.551928036456433e-19	True	54M
GTAGATATGGATCTAGCGGGTTCCTCA	AATAGTATCTTCTTCAAAACTGAACTC	(zostera_marina_Chr03_2154266)	440.0	901.0	0.48834628190899																				2.78458e-25	0.424093	901.0	48.0	1.24338	0.591565	0.54495	9.622873142471173e-22	True	54M
GTAGATATTTTTGCTTTTGCTCCTCTG	ATCCGCACAATCCTATTGTGAGCATTG	False	527.0	708.0	0.7443502824858758	-	Acyl-CoA_dh_N	PF02771.19	0.67	14.6	0.0	0.67	14.6	0.0	1.0	1.0	0.0	0.0	1.0	1.0	1.0	0.0	-	-3.0	2.04303e-11	0.322949	708.0	39.0	1.14254	0.477401	0.398305	3.687096014584303e-08	True	39M88N15M
GTAGATCAAATAGAAGGTCTTCGACTG	CATGGATGCATCCGTACGTCGTTGTAA	(zostera_marina_Chr05_989001)	51.0	81.0	0.6296296296296297																				1.46844e-10	0.981818	81.0	7.0	1.25954	0.37037	0.37037	2.507589072105053e-07	True	54M
GTAGATCACCTGGTTTCGGGTCTACGA	CCAAATACTCAACGCCCTATTCAGACT	(RF_all_LGPC01000015.1/186-3109_682) (mge_aclame_genes_all_0_gene:plasmid:141404_668)	86.0	202.0	0.4257425742574257																				3.8518e-07	0.66813	202.0	8.0	2.88366	2.63366	2.05446	0.0005152986889616
GTAGATCACCTTACTTTCGAACCTTTC	GGAACGAAAGAAAGTGTCTACGTGATC	False	163.0	308.0	0.5292207792207793																				2.32461e-14	0.532258	308.0	14.0	1.18621	0.487013	0.487013	4.9938915986428815e-11
GTAGATCACCTTTATGGTAACATCGTC	CACTCCATTCTCCCTGTCCAAGGAGAG	(zostera_marina_Chr01_30045732)	1886.0	2922.0	0.6454483230663929																				3.95982e-06	0.133905	2922.0	48.0	1.2301	3.44148	2.7577	0.0049001302244187	True	54M
GTAGATCACGGCTTTCAGATATGGCAT	GTTCAATAGGGAGTCTTCTTCGATGTC	(zostera_marina_Chr04_33583391)	37247.0	44871.0	0.8300907044639076																				2.03859e-258	0.192061	44871.0	48.0	1.16503	0.236099	0.202202	8.6488778411556e-254	True	54M
GTAGATCAGAGCCATCGGTGACACCGT	GGTTCACTGAGGGGAAAGAGAACAAAG	(zostera_marina_Chr03_35108129)	345.0	656.0	0.5259146341463414																				1.10584e-23	0.489465	656.0	40.0	1.34256	0.605183	0.577744	3.607157383037393e-20	True	54M
GTAGATCAGATTTGCATAGAACTTGCT	TACCTCTTTATCAAAGATCTCTTCTTG	(zostera_marina_Chr05_13759157)	990.0	1372.0	0.7215743440233237																				1.86183e-30	0.444436	1372.0	26.0	1.06467	0.321429	0.289359	7.606338404989104e-27	True	54M
GTAGATCAGCTACAGAATACATAGTTG	AATTTGCCAAGATCTTCTTTATTTTCT	(zostera_marina_Chr02_37185191)	647.0	956.0	0.6767782426778243																				3.42211e-15	0.333529	956.0	45.0	1.17619	1.90272	1.86297	7.685443616538518e-12	True	54M
GTAGATCAGGTGTAAATTAAAAGCGGC	TTCTCTGCGAAGATTGCAATAACCAGG	(zostera_marina_scaffold_297_63078)	411.0	542.0	0.7583025830258303																				1.42957e-10	0.327322	542.0	30.0	1.06482	0.308118	0.293358	2.443036268284794e-07	True	54M
GTAGATCCAAGATACAGATCGAATTTC	GGGTAAACGTTGCTACCGTCAAAATTC	(zostera_marina_Chr01_23577734)	277.0	449.0	0.6169265033407573																				2.81647e-12	0.399915	449.0	34.0	1.13273	0.389755	0.389755	5.3604763031971715e-09	True	54M
GTAGATCCCTCAAGACTTCCCGTCCAG	ATGTGAAGATCTGGGTACTCAGTGGCA	(zostera_marina_Chr05_32270491)	1471.0	1878.0	0.7832800851970181																				1.02314e-19	0.2456	1878.0	48.0	0.967092	0.224707	0.224707	2.847873087218331e-16	True	54M
GTAGATCCGAAGCAGAACCTTCCTTGG	CCGTTCGATGTTATCTGTTTCCCAGAT	(zostera_marina_Chr06_5286569)	288.0	566.0	0.508833922261484																				4.77854e-29	0.677783	566.0	31.0	1.2618	0.537102	0.517668	1.8707163475963315e-25	True	54M
GTAGATCCTTTCGACTCCATGATTGAA	GAACAGCTGATGGATCTTCTGAAGATC	(zostera_marina_scaffold_154_93978)	128.0	262.0	0.4885496183206106																				3.85997e-09	0.465618	262.0	29.0	1.25046	0.564885	0.541985	5.986938649581513e-06	True	54M
GTAGATCGACAAGTATCCTTACACACA	AAAACTCCGTTCTGCCCATTCACATAT	(zostera_marina_Chr01_7738591)	535.0	908.0	0.5892070484581498																				1.06936e-35	0.79408	908.0	20.0	1.61488	0.64978	0.595815	5.058738638488656e-32	True	54M
GTAGATCGGAGCCCGATTGCCGCGGAT	CCTTGCTTGACCGCTTCCATCGCATAC	(zostera_marina_Chr01_35411136)	2037.0	2475.0	0.823030303030303																				1.86184e-23	0.221882	2475.0	48.0	0.943975	0.227879	0.20202	6.02309036785661e-20	True	54M
GTAGATCTCCAAATATCTTCACAGGAG	CTTTAATTTTCAAAACACTGGGTTCAC	(zostera_marina_Chr06_14252961)	923.0	1177.0	0.784197111299915																				1.17687e-22	0.338796	1177.0	47.0	1.01345	0.265081	0.230246	3.6929727226919936e-19	True	54M
GTAGATCTCCGAAGTTCATGGTTGACA	GTATCACCATGCCCATTACAATTACCT	(zostera_marina_Chr04_29000918)	299.0	559.0	0.5348837209302325																				2.1456100000000003e-24	0.521543	559.0	44.0	1.32904	0.520572	0.497317	7.182435135849731e-21	True	54M
GTAGATCTCGACCACGTTTGGGTGTTT	CACCATCTTCATCACTGAGATCTCCCG	(zostera_marina_Chr06_18011529)	3263.0	3686.0	0.885241454150841																				2.31713e-13	0.178044	3686.0	46.0	0.783694	0.126153	0.123711	4.705275050320672e-10	True	54M
GTAGATCTCGATGACTTGCTTGTTGTT	GTTTGGGCCTTGCAACAGTTCAAGTCG	False	237.0	278.0	0.8525179856115108																				9.37347e-08	0.452368	278.0	9.0	0.917451	0.571942	0.571942	0.0001313692049872
GTAGATCTCTTCTGAGAGCCACTTTAG	ATATCTCTCCCTCCTTATTGCTTGTTG	(zostera_marina_Chr05_29841699)	82.0	130.0	0.6307692307692307																				8.0787e-08	0.586745	130.0	14.0	1.11119	1.79231	1.43846	0.0001137630696595	True	54M
GTAGATCTCTTGTCCGTAATCATAATT	TCCAATATTCTCGTACCAAGCTGGTTC	(zostera_marina_Chr06_26536353)	452.0	611.0	0.7397708674304418																				4.66675e-08	0.355983	611.0	37.0	1.03704	0.266776	0.266776	6.686923289052712e-05	True	54M
GTAGATCTTTACGCCAAGCCTTCGACC	GGCGGAGTCCCTTCCATTCTTCGTGCT	(zostera_marina_Chr01_41718288)	4349.0	4755.0	0.9146161934805468																				2.77474e-06	0.130077	4755.0	48.0	0.780012	0.118822	0.10347	0.0034759068145377	True	54M
GTAGATGAAACCTGGTCGTAGCACCAC	ACCTGAAGTTGGGAATTTGGAAAATAC	False	1518.0	2625.0	0.5782857142857143																				3.91776e-95	0.534028	2625.0	48.0	1.40018	0.82819	0.781333	5.213804082272566e-91	True	25M105N29M
GTAGATGAGAGTTCAGCGTTGTCAGAG	GAGGCATCTTTGACCTCGAGATTAAGC	(zostera_marina_Chr06_14285907)	339.0	620.0	0.5467741935483871																				1.39896e-14	0.461654	620.0	43.0	1.38505	0.482258	0.482258	3.041914471010151e-11	True	54M
GTAGATGAGATAGGTGATGCCGACGAC	GAGAAGTGGTGGGATCGCCAGAAGCAG	(zostera_marina_Chr04_29218361)	45.0	86.0	0.5232558139534884																				2.58861e-07	0.82	86.0	12.0	1.21832	0.523256	0.523256	0.0003510475203013	True	54M
GTAGATGATATAATCGTAAGAGACGAT	AGTGAAATCATTAGAGACGAAAGTAAT	(zostera_marina_Chr01_31401604)	339.0	649.0	0.522342064714946																				5.33032e-18	0.363754	649.0	43.0	1.25768	0.494607	0.491525	1.37501054586291e-14	True	54M
GTAGATGATCAGTGGTTTCTATGTGAT	TTCTCCCTCCACTGGGAGTGTGAGTGA	(zostera_marina_Chr05_26588003)	1653.0	2859.0	0.5781741867785939																				1.81264e-102	0.510154	2859.0	48.0	1.32506	0.526408	0.489682	2.626570258234814e-98	True	54M
GTAGATGATTCAGAAGTTGAATCATCT	ATGGTCGCGATGGAGGTAGTCTCCGAT	(zostera_marina_Chr05_1077788)	321.0	414.0	0.7753623188405797																				1.33635e-09	0.374738	414.0	31.0	1.0062	0.311594	0.2657	2.139416447378224e-06	True	54M
GTAGATGATTTGCGAGATGTGGTTTGA	ACTTTGGGCCATCATGAACCAATCAAC	(zostera_marina_Chr06_19710292)	338.0	530.0	0.6377358490566037																				1.26954e-22	0.524573	530.0	42.0	1.02953	0.364151	0.364151	3.978979660670111e-19	True	52M2S
GTAGATGCCCATAAAACTCTTTGTTTC	TTCGCACCTTTCTTAACAAGGGCCTCC	(zostera_marina_Chr03_30741129)	4649.0	7783.0	0.5973275086727483																				1.26756e-270	0.398851	7783.0	48.0	1.40099	0.458692	0.43852	5.6568856519396896e-266	True	54M
GTAGATGCGATGAGAGGATGGTGGATA	CCGGAGACTAATAACGTCGCGAAGAAC	(zostera_marina_Chr06_6015196)	66164.0	75600.0	0.8751851851851852																				0.0	0.144352	75600.0	48.0	0.825648	0.14922	0.134974	0.0	True	54M
GTAGATGCTAACCATTGAAGTCTCGCA	TTGAGGAGAATCGATTGTTTTCCGGCA	(zostera_marina_Chr03_2126413)	1728.0	2747.0	0.6290498725882782																				2.20293e-74	0.409571	2747.0	48.0	1.16347	0.394612	0.383691	2.218730913878649e-70	True	54M
GTAGATGCTACGAATATTCCCCACCAA	AGAAGAATCTCGCCAAAATAATTTGGA	False	2523.0	3282.0	0.7687385740402194	-	DUF1295	PF06966.15	0.00025	24.6	1.1	0.00025	24.6	1.1	1.0	1.0	0.0	0.0	1.0	1.0	1.0	1.0	-	-2.0	9.89712e-16	0.181529	3282.0	48.0	1.1939	3.26965	2.7791	2.286056680647604e-12	True	35M161N19M
GTAGATGCTGTTCTGCACAAAGGCCGA	AGGCGAGTTTAACCCGCCGACGACAAA	(zostera_marina_Chr05_30359889)	7254.0	8096.0	0.895998023715415																				2.2951899999999998e-20	0.107621	8096.0	48.0	0.750855	0.572381	0.484684	6.570692141911145e-17	True	54M
GTAGATGGAAAACCAAATCGACTACAA	CAGATAAACTCTCTCGCACGCTTCCAT	(zostera_marina_Chr01_546209)	84.0	137.0	0.6131386861313869																				2.54504e-09	0.646341	137.0	13.0	1.06702	0.394161	0.394161	3.997351589994474e-06	True	54M
GTAGATGGAAATAGGGAAATCGCACGC	CACGCAAAAGTGGACTCTTTCACCAAG	(zostera_marina_Chr04_31716290)	74.0	143.0	0.5174825174825175																				2.1939e-09	0.621426	143.0	15.0	1.10443	0.48951	0.48951	3.4610949216706344e-06	True	54M
GTAGATGGAAGAAATTCCCTCACTGAG	TATTTTTGAACCTGCTGTATAAGAAGT	(zostera_marina_Chr04_3518721)	94.0	144.0	0.6527777777777778																				2.15237e-09	0.609133	144.0	16.0	0.980674	0.347222	0.347222	3.397536684741928e-06	True	54M
GTAGATGGCTGGTTGAACCACAGAAGT	GGGTTTGCCGACGAGGCGGCAACATCC	(zostera_marina_scaffold_213_73340)	51.0	86.0	0.5930232558139535																				2.37828e-08	0.803601	86.0	10.0	1.20192	0.55814	0.55814	3.482410627831795e-05	True	54M
GTAGATGGTAGCCAAGACGATCCTGAG	ATGAACTTCTTGACGGTGAACTTATCT	(zostera_marina_Chr05_26571152)	877.0	1059.0	0.8281397544853636																				1.73065e-27	0.370292	1059.0	29.0	0.90366	0.181303	0.17847	6.447833771642698e-24	True	54M
GTAGATGGTCGTCTTCTTCGTTTTCCT	CCACATCGCTGACGACGCCATCTTCGG	(zostera_marina_Chr05_296723)	9942.0	15933.0	0.6239879495386933																				8.33472e-198	0.301622	15933.0	48.0	1.86977	0.457855	0.435197	2.609249138153752e-193	True	54M
GTAGATGTAAGCTGCAGATGCTCGCAT	CCCAACTCCAGCGATCAAGCATCCCTC	(zostera_marina_Chr05_25862281)	2304.0	4525.0	0.5091712707182321																				1.58391e-142	0.470737	4525.0	48.0	1.44231	0.530608	0.52	3.38286270679067e-138	True	54M
GTAGATGTACACGGGTCGTATAGAAGT	CCAATTAACGCCTCTTGAGCTGAGCAA	(zostera_marina_Chr01_10091408)	5610.0	11564.0	0.4851262538913871																				0.0	0.528312	11564.0	48.0	1.41291	0.556295	0.545659	0.0	True	54M
GTAGATGTAGAACTGTGGAGCCAGCCG	TCAGAGGGGAGTGAGAAGAAGCCGATT	(zostera_marina_Chr03_30185442)	427.0	712.0	0.5997191011235955																				5.91793e-14	0.325673	712.0	46.0	1.23363	0.446629	0.424157	1.2425677988994912e-10	True	54M
GTAGATGTCAAAAACCCTTCTCCCAAA	GCTTTTCCATGTGAGATCATTTGTGAA	(zostera_marina_Chr03_22211623)	307.0	574.0	0.5348432055749129																				8.13879e-15	0.495771	574.0	35.0	1.26017	1.40767	1.38153	1.7917412521877548e-11	True	54M
GTAGATGTCAAAGATGTCGATGAAGTA	GAGTTAGAAGTAGAAACAGAAGAGAAA	(zostera_marina_Chr03_24573907)	192.0	317.0	0.6056782334384858																				8.907790000000003e-18	0.669406	317.0	27.0	1.06703	0.400631	0.400631	2.2731064463896133e-14	True	54M
GTAGATGTGTTGAACTACTGTCTCTAT	GCAAGTGTGAAAGTGAATATACACAAG	(zostera_marina_Chr01_4432838)	7513.0	10854.0	0.6921872120877096																				9.99641e-127	0.322727	10854.0	48.0	1.13189	1.50322	0.908329	1.8648669272340674e-122	True	54M
GTAGATGTTTTTATGATTATATCGGTA	TTAAGGATGTTTCCCGTCTCTCAGAAG	(zostera_marina_Chr02_37011864)	239.0	343.0	0.6967930029154519																				9.19333e-08	0.510885	343.0	28.0	1.16121	0.335277	0.335277	0.0001289378601861	True	54M
GTAGATTACCTAAATTCAACTGAGAAG	AAATCGCGGTGACGGTAAACTCACCGG	(zostera_marina_Chr06_4623458)	884.0	1585.0	0.5577287066246057																				2.44807e-44	0.42198	1585.0	48.0	1.31552	0.493375	0.467508	1.4294900332208448e-40	True	54M
GTAGATTATGACCAAGCTTTTTGACGC	GGCCAGGCAATGCCTGGAATCGCATAC	(zostera_marina_Chr05_10531510)	143.0	261.0	0.5478927203065134																				1.69909e-13	0.664262	261.0	22.0	1.08885	0.467433	0.467433	3.4767490207107286e-10	True	54M
GTAGATTCAATTCGATCTTATTCTTCT	AGCCTTATCAAGGATTATCACACAAAT	(zostera_marina_Chr03_25363655)	1242.0	2233.0	0.5562024182713838																				2.91066e-25	0.300752	2233.0	46.0	2.26198	0.591581	0.58979	1.0051472839282513e-21	True	54M
GTAGATTCAGCACTCTTTTGATCAGCC	CAACTGACAGTTGGTGTATTGGAATCA	(zostera_marina_Chr02_37626311)	465.0	873.0	0.5326460481099656																				2.53451e-37	0.483022	873.0	47.0	1.20252	0.499427	0.4811	1.2501903427350108e-33	True	54M
GTAGATTCCGGCGGCGTTGACAAGGTA	TCCGACAACACCAAGCATACAGATACG	False	138.0	224.0	0.6160714285714286	-	Chloroa_b-bind	PF00504.24	0.26	15.8	0.2	0.26	15.8	0.2	1.0	1.0	0.0	0.0	1.0	1.0	1.0	0.0	-	-1.0	6.31517e-12	0.74241	224.0	5.0	2.0617	0.678571	0.678571	1.1761996631723154e-08
GTAGATTCCGGTATTTTTATGTGGAGG	TTGCTGTTTCTGCTGCTGCTGCTGCTT	(zostera_marina_Chr03_552350)	1376.0	2163.0	0.6361534905224225																				1.81932e-82	0.574593	2163.0	45.0	1.27745	1.80166	1.44891	2.059010005667386e-78	True	54M
GTAGATTCGATCCCTTCTTTCTCTCTC	GACCAGAGAATAGGCGGGCGGAAAAGG	False	1113.0	1365.0	0.8153846153846154																				1.174e-12	0.237751	1365.0	47.0	1.15943	0.415385	0.339927	2.2860271403382675e-09	True	42M81N12M
GTAGATTCTCACTGTCAGACCAATTTT	CCAAATGATTCAAATCTTTCCGCCCAG	(zostera_marina_Chr03_2587668)	996.0	1230.0	0.8097560975609757																				3.74905e-12	0.23715	1230.0	48.0	0.969852	0.195122	0.195122	7.080811863815646e-09	True	54M
GTAGATTCTTTCTTATCGCTCGTTGAT	CCATTAATTGGAGATTCTGGCAAGTAC	False	880.0	1098.0	0.8014571948998178																				6.47313e-09	0.250258	1098.0	48.0	1.16181	0.704918	0.674863	9.876571822221752e-06	True	26M128N28M
GTAGATTGACTGGCTGAGAGAGAGAGA	GACAGAGAGTACATGCATACCGTGATG	(zostera_marina_Chr01_1431322)	85.0	123.0	0.6910569105691057																				8.12939e-07	0.933602	123.0	12.0	1.43085	4.05691	2.17073	0.0010612885023679	True	15M4D39M
GTAGATTGAGTTTGTAATAATTAATTA	CATCACATTACATAAACAGACAGGTAA	(zostera_marina_Chr03_2137643)	1492.0	2546.0	0.5860172820109977																				8.91128e-55	0.413303	2546.0	45.0	1.29516	0.677533	0.504321	6.466298085571837e-51	True	54M
GTAGATTGTGTACGCGTTACTCACCCG	TGCGCCGGTCGTCATCAAGTGCAAGCA	(RF_all_LQRT01000041.1/41-1562_79)	111.0	212.0	0.5235849056603774																				4.8927e-09	0.516523	212.0	7.0	1.71805	4.64151	4.4717	7.531695492890312e-06
GTAGATTTAGTACAGCATCCAAGATAA	TTACCCATGTGTTTGACTGTACGAGTA	False	1174.0	2551.0	0.4602116816934535																				1.23079e-06	0.119327	2551.0	48.0	2.24618	9.40455	6.54449	0.0015845745287838	True	30M1745N24M
GTAGATTTCAGAAAAATAAATGTTTTA	TAACTCGAATGAAGAAGAAGAAGAAGA	(zostera_marina_Chr02_365900)	1687.0	3209.0	0.5257089435961358																				2.56974e-106	0.39326	3209.0	48.0	1.25309	2.33094	2.32596	3.884208092322557e-102	True	5S49M
GTAGATTTCTACACAGAGGTGGTGGAC	CGACACCCGAAACCTGCAGTGGTGTTG	False	47.0	81.0	0.5802469135802469																				1.63392e-09	0.829268	81.0	12.0	1.06169	0.493827	0.493827	2.6002388249532923e-06	True	14M917N40M
GTAGATTTCTAGACAAAAATTCGAACA	ACAATGCCCATGAAAAGGAAATGTTGG	(zostera_marina_Chr02_3100733)	1548.0	3023.0	0.5120740985775719																				4.773000000000001e-128	0.466674	3023.0	48.0	1.30634	0.527622	0.519021	9.009042700414292e-124	True	54M
GTAGATTTGAACTGGAAGCTAGGCGTG	GAGTGCTGCTGATCTGAGATGACCTCG	(zostera_marina_Chr01_8671823)	1878.0	4475.0	0.4196648044692737																				8.04371e-24	0.205978	4475.0	48.0	2.22396	0.855196	0.73676	2.636586859279717e-20	True	54M
GTAGATTTTCAACTGTTTCCTCATCAT	TCCGATCGATTAGTTTGGTGAAGTATC	False	83.0	152.0	0.5460526315789473																				8.22195e-13	0.7314	152.0	14.0	1.50607	1.81579	1.55921	1.6158528510904363e-09	True	18M78N36M
GTAGATTTTTCGGGTCTTTGTCAGCAA	AGAGCTTGCATGAAGAATTCGGAAATT	(zostera_marina_Chr05_9181688)	670.0	1105.0	0.6063348416289592																				9.58728e-39	0.480301	1105.0	47.0	1.1532	0.40724	0.4	4.897440861415158e-35	True	54M
GTAGCAAACCAGCCTTCCAGTCTGCAC	ATATACCATTGAAATACTTTCCCAGCA	(zostera_marina_Chr03_31590812)	621.0	1240.0	0.5008064516129033																				6.15785e-32	0.407632	1240.0	47.0	1.28406	0.529032	0.523387	2.62647460975381e-28	True	54M
GTAGCAAACGCGTAAAGACCCAATTTC	GAGGTGTAGAGGAGAACCCAAAGAAAA	(zostera_marina_Chr03_7382658)	148.0	240.0	0.6166666666666667																				1.07586e-11	0.625714	240.0	24.0	1.05964	0.3875	0.3875	1.975392331790768e-08	True	54M
GTAGCAAACTTCTCATGATCCTCTCTT	CTCCTGGCGGAACCTTTTCCTTTATTT	(zostera_marina_Chr05_1334624)	3096.0	5937.0	0.5214754926730673																				2.0043e-251	0.548477	5937.0	48.0	1.36722	0.513054	0.50699	8.284165936358125e-247	True	54M
GTAGCAAATGAGCTTCTTTATGATATT	CACCTCCATGGTTGTTCGATTTGGAAG	(zostera_marina_Chr05_26282137)	1025.0	1364.0	0.751466275659824																				2.7559e-17	0.280441	1364.0	47.0	1.01404	0.280792	0.262463	6.869172738565075e-14	True	54M
GTAGCAAATTGAATGCCACTTGAAGTT	ATGTTGGGACAGAATGCAAGAAGGAGA	False	246.0	404.0	0.6089108910891089																				5.50446e-30	0.673548	404.0	35.0	1.12619	0.415842	0.40099	2.2167547858315712e-26	True	35M100N19M
GTAGCAACCCACTTGCTGACATTTGGG	CGAGCCTCGACGATCTTCTTGGACCCA	(zostera_marina_Chr02_31389538)	114.0	194.0	0.5876288659793815																				3.19522e-06	0.559524	194.0	19.0	1.16635	1.59278	1.59278	0.003982527658982	True	54M
GTAGCAACCCTTTGTACCGACCATTGT	AGCACGTGTGTAGCCCTGGTCGTAAGG	(RF_all_CP015110.1/694292-695829_1205)	55.0	81.0	0.6790123456790124																				2.08482e-07	0.852324	81.0	4.0	1.4382	0.839506	0.358025	0.0002847779696886
GTAGCAAGACACCGGAACAAGGAACAA	ATCGAACCACCAGAAATATTCCACCGG	(zostera_marina_Chr05_22277362)	107.0	170.0	0.6294117647058823																				4.87902e-07	0.532834	170.0	10.0	1.08145	0.370588	0.370588	0.0006475612270149	True	54M
GTAGCAAGAGCAGCTACTTCCTTCGTA	GCATCCAGAAATTCTTTCTGATGTCTA	(zostera_marina_Chr04_30977989)	9508.0	11282.0	0.8427583761744372																				1.73165e-242	0.320771	11282.0	46.0	0.871382	0.199433	0.177185	6.887261098913147e-238	True	52M2S
GTAGCAAGCGAAAGTTCCACATTAGCA	AGACCAAATGCTATACCAGGACATACT	(zostera_marina_Chr04_30977131)	38537.0	54744.0	0.7039492912465293																				0.0	0.161947	54744.0	48.0	1.27259	0.873557	0.855418	0.0	True	54M
GTAGCAAGTCCGGGTGGAAAAAGCGAT	TGGTCGATCGATGACGGCGCAATCCTT	(zostera_marina_Chr05_2815466)	65.0	92.0	0.7065217391304348																				2.57595e-11	0.928571	92.0	4.0	1.07255	0.315217	0.315217	4.61848152544488e-08	True	54M
GTAGCAAGTTCCTTCCTCTCTTTTACA	CTCATCAATAACTTCTCCTTCGTCCTG	(zostera_marina_Chr02_27901632)	1050.0	2078.0	0.5052935514918191																				4.05997e-37	0.359471	2078.0	48.0	1.39442	0.568816	0.544755	1.992748744297772e-33	True	54M
GTAGCAATCGGAAGAATGTCTTCGACG	GTCCTCGGTGCAACAGGCGTCGCATCT	(zostera_marina_Chr04_2510456)	3859.0	7288.0	0.5295005488474204																				7.05638e-205	0.400421	7288.0	48.0	1.35717	0.511114	0.491767	2.2982631175741022e-200	True	54M
GTAGCAATTGTATTTAACTTCTTCTTC	TTCTTTTTCTTCTTCTTCTTGCTGGTT	(zostera_marina_Chr05_29386377)	1460.0	1699.0	0.859329017068864																				7.39947e-15	0.136081	1699.0	40.0	1.01197	0.803414	0.724544	1.632590136539304e-11	True	54M
GTAGCACACCACAAGACCAGAGATCAG	TTTTGGTTCCATCGTATCCTTTCATCC	(zostera_marina_Chr01_2859818)	537.0	1044.0	0.514367816091954																				1.41239e-22	0.411179	1044.0	47.0	1.30006	0.522989	0.521073	4.4178846064518685e-19	True	54M
GTAGCACACTGCCCGAACTCACTTTTG	GAAACCACGGGAAGCTGCCACGACACG	False	607.0	1341.0	0.4526472781506339																				1.45155e-10	0.237969	1341.0	7.0	1.85284	1.44221	1.42356	2.4795153137932617e-07
GTAGCACCACACCTGAAGTTGGGAATT	TGGAAAATACCTCAGCTTCCGCTTTTC	False	1518.0	2519.0	0.6026200873362445																				2.68836e-46	0.390145	2519.0	47.0	1.24215	0.441048	0.425566	1.640347991836141e-42	True	42M105N12M
GTAGCACCATCTCTCCATGAATGGTGA	CAAAAGCCTTACGGATTTGAAAATTTT	(zostera_marina_Chr01_21124072)	797.0	1223.0	0.651676206050695																				3.7003e-36	0.410596	1223.0	47.0	1.24129	0.432543	0.376942	1.7710338380608143e-32	True	54M
GTAGCACCATTTTGAACGGAGACAAAT	TTCGGAAGATTATTGTCAATCCCAAAA	(zostera_marina_Chr04_3858238)	202.0	343.0	0.5889212827988338																				9.19638e-09	0.427989	343.0	33.0	1.19519	0.451895	0.431487	1.3880861941896842e-05	True	54M
GTAGCACGAGCAATGCTATCTTTTGCC	CTTGTCAGAACACAAACTAACCCATCA	(zostera_marina_Chr01_32193182)	61.0	110.0	0.5545454545454546																				2.32517e-06	0.67996	110.0	14.0	1.37132	0.481818	0.481818	0.0029302521026757	True	54M
GTAGCACGCGTGCGGCCCAGAACATCT	AAGGGCATCTCAGACCTGTTATTGCCT	(RF_all_ALWZ041795178.1/3217-2748_82) (octopus_NW_026391341.1_390) (zostera_marina_scaffold_48_153945) (TAIR10_2_5128)	6828.0	9280.0	0.7357758620689655																				5.65557e-167	0.355485	9280.0	35.0	1.20925	0.310991	0.286961	1.4490503333014992e-162
GTAGCACGTGTGTAGCCCAGGGTATAA	GGGGCATGATGACTTGACGTCATCCTC	(Zostera_marina_mitochondrion_NC_035345.1_54611) (RF_all_FP102296.1/56735-55249_1128) (zostera_marina_scaffold_70_136891) (Zostera_marina_chloroplast_NC_036014.1_98541) (TAIR10_Pt_102143)	76.0	113.0	0.672566371681416																				5.06959e-08	0.886448	113.0	5.0	1.25892	0.79646	0.663717	7.245129305129139e-05
GTAGCACGTGTGTAGCCCAGGGTGTAA	GGGGCATGATGACTTGACGTCATCCTC	(Zostera_marina_mitochondrion_NC_035345.1_54611) (RF_all_FP102296.1/56735-55249_1128) (zostera_marina_scaffold_70_136891) (Zostera_marina_chloroplast_NC_036014.1_128545) (TAIR10_Pt_136453)	292.0	526.0	0.5551330798479087																				1.14682e-34	0.76655	526.0	18.0	1.26536	0.891635	0.891635	5.280092721982853e-31
GTAGCACGTGTGTAGCCCATCCCGTAA	GGGCCATGAGGACTTGACGTCATCCAC	(RF_all_CP001001.1/4684067-4685549_1126) (mge_aclame_genes_all_0_gene:plasmid:134731_1119)	125.0	292.0	0.4280821917808219																				3.10591e-14	0.676856	292.0	15.0	2.00674	2.04795	1.59247	6.626697899034944e-11	True	2S52M
GTAGCACGTGTGTAGCCCTACTCGTAA	GGGCCATGATGACTTGACGTCATCCCC	(RF_all_JPKR02000003.1/1465416-1463877_1182)	247.0	396.0	0.6237373737373737																				6.5266e-23	0.701058	396.0	9.0	1.73923	0.560606	0.414141	2.0683476808850546e-19	True	54M
GTAGCAGACAAAAGAACTCTTTGTGTT	GTAACAGCAGAAGGTGACCTACCTACT	(zostera_marina_Chr06_1248856)	670.0	1371.0	0.4886943836615609																				6.64272e-31	0.341455	1371.0	48.0	1.24588	0.560175	0.54194	2.749634275209413e-27	True	54M
GTAGCAGAGTTTGTACATGAGACAATT	CAATATTTTGGGTGATGCCCCTTTGTC	False	172.0	352.0	0.4886363636363636																				7.67849e-17	0.609995	352.0	23.0	1.22713	0.565341	0.536932	1.8739235309533769e-13	True	16M496N38M
GTAGCAGCAATCTTCTTCTTAATGGCG	GTCATTACTAGAGTTCCATTAAAATCC	(zostera_marina_Chr01_40248210)	1100.0	2074.0	0.5303760848601736																				1.67015e-48	0.412159	2074.0	48.0	1.26273	0.494696	0.485053	1.0705186834377096e-44	True	54M
GTAGCAGCTGAAGTATTTTCAATATCT	AAGGAGGTGTTAGTTGTCGATGTGAAG	(zostera_marina_Chr06_18012489)	240.0	473.0	0.507399577167019																				2.20609e-15	0.471938	473.0	24.0	1.3958	0.498943	0.498943	5.003953517919151e-12	True	54M
GTAGCAGGAGCTGGATCTTCGACCACC	GTAGCAGGAGCTGAATCTTCAGCCACC	(zostera_marina_Chr05_1210791)	519.0	741.0	0.7004048582995951																				1.91372e-14	0.382456	741.0	31.0	1.87089	0.65722	0.650472	4.1299007098910947e-11	True	54M
GTAGCAGGCATGTTCCGCATAGTACTT	TCCGTCATCCTTTTTCACGTGATCACC	False	156.0	282.0	0.5531914893617021																				3.57664e-06	0.475602	282.0	5.0	1.60697	0.687943	0.489362	0.004441217399436
GTAGCAGTAACAACAAGATACGGTCGA	AGAACTGCTCTGCATATGCGACTGAGA	(zostera_marina_Chr01_3990056)	284.0	490.0	0.5795918367346938																				3.232220000000001e-18	0.472644	490.0	42.0	1.28859	0.463265	0.455102	8.422658447674149e-15	True	54M
GTAGCAGTAGCAGTGGGGACCCCGAAC	ACGCCATTTTGTTTGGGTCTTTGGGAT	(zostera_marina_Chr01_42425547)	324.0	485.0	0.668041237113402																				1.07936e-07	0.403516	485.0	32.0	1.26661	0.37732	0.360825	0.0001505898055417	True	54M
GTAGCAGTAGTACTGACAGGATGGTTG	GGAATGGATGGCATTTCTTGGTTTTCC	(zostera_marina_Chr01_10425627)	2085.0	3781.0	0.5514414176143877																				1.64419e-195	0.512917	3781.0	48.0	1.33289	0.487702	0.475007	5.078174296879707e-191	True	54M
GTAGCAGTCGACGGAAACATGATGTAA	GGACTGACCTCGAGATCCGTAGCGACG	(zostera_marina_Chr05_2763920)	1356.0	2074.0	0.6538090646094503																				1.29355e-32	0.325102	2074.0	47.0	1.49627	0.4865	0.479267	5.626263978095091e-29	True	54M
GTAGCAGTTGGCTCCATGACTCTGGTA	GATCTTGAGTGTCGTGCCAGGGAACAG	(zostera_marina_Chr06_9187178)	5578.0	6269.0	0.8897750837454139																				6.20195e-17	0.231986	6269.0	48.0	0.767686	0.149466	0.128729	1.5200440307725006e-13	True	54M
GTAGCAGTTGTATCTGCTGATTGTGGC	GCAACTACATCCATCGGCTGCTGTCCA	False	522.0	890.0	0.5865168539325842																				2.25066e-08	0.238434	890.0	47.0	2.13862	2.22472	1.53708	3.301622916938351e-05	True	20M188N34M
GTAGCAGTTGTCTGGTCTGTTCTATTT	ACTACGAGCTTCTCGAGCGCAATGGAC	(zostera_marina_Chr06_3282953)	2462.0	4861.0	0.5064801481176713																				2.24283e-221	0.51809	4861.0	48.0	1.28508	0.529726	0.513886	8.020828531646828e-217	True	54M
GTAGCAGTTTGAGGGATTATTGCCGGA	TTCGATGATTCAGGTATGACGGTGTGG	(zostera_marina_Chr05_17636959)	1131.0	2257.0	0.5011076650420913																				7.89472e-96	0.500876	2257.0	48.0	1.21354	0.519273	0.518387	1.0587800866636928e-91	True	54M
GTAGCAGTTTTGCATTTTTATACCTAT	TGATTAATGGCGAGGAATGCGGAAAGA	(zostera_marina_Chr06_25539073)	457.0	710.0	0.643661971830986																				8.710160000000001e-18	0.413217	710.0	45.0	1.19501	0.369014	0.369014	2.223733851697417e-14	True	54M
GTAGCATAATATAAACATGTTCATTTC	AAGGGAAACAAATGTGACCAAGGATAA	(zostera_marina_Chr05_7614496)	3428.0	4331.0	0.7915031170630339																				1.98748e-34	0.252849	4331.0	48.0	0.968779	0.250981	0.222812	9.09215793872957e-31	True	54M
GTAGCATACCTAAACACACCACTTCCT	CCGATCACCGGAACCTCTCTTACAAAA	(zostera_marina_Chr05_2309003)	370535.0	417559.0	0.8873835793265143																				0.0	0.106796	417559.0	48.0	0.805277	0.141415	0.131553	0.0	True	54M
GTAGCATACTGCCTGAGGCTAACATCA	AAGCTTGACAAGATTTCACTAGCCTCA	(zostera_marina_Chr02_37920878)	296.0	454.0	0.6519823788546255																				1.0986e-17	0.556565	454.0	18.0	1.11344	0.378855	0.374449	2.79144553880026e-14	True	2S52M
GTAGCATCCACCGCCCAACTTGGAAAC	GGGCAAATCAAAGCTAGCTCATAATAT	(RF_all_LFYR01000682.1/331494-331793_79) (zostera_marina_Chr05_10645150)	146.0	268.0	0.5447761194029851																				9.33835e-13	0.720326	268.0	17.0	1.24272	0.548507	0.485075	1.8289909600517518e-09	True	54M
GTAGCATCCAGAAATTCTTTCTGATGT	CTAAGGTTGTCACCAAATATAGAACGA	(zostera_marina_Chr04_30972719)	4830.0	5820.0	0.8298969072164949																				2.18064e-111	0.279704	5820.0	43.0	1.04352	0.270103	0.261168	3.4858668913124327e-107	True	54M
GTAGCATCTGATGTCGGACTCATCGAG	TCCCGGCGTACCCTCCCGTTGGATCCC	(zostera_marina_Chr03_751147)	42.0	83.0	0.5060240963855421																				1.76025e-09	0.808511	83.0	7.0	1.40402	1.0	1.0	2.795243226887337e-06	True	2S52M
GTAGCATCTTCCTCCTGGTCCTGGTCC	TGGTCTGTGTAAAAATCAACATAAGTT	False	20293.0	23786.0	0.8531489111241907																				5.67684e-296	0.130145	23786.0	47.0	1.05615	2.40457	1.72568	2.8002335924831306e-291	True	22M84N14M18S
GTAGCATCTTTAAGATCGCTAGAAAGT	ACAGCATGGCCCGGTAAGAGCTGTAGC	False	173.0	334.0	0.5179640718562875																				3.75521e-39	0.911085	334.0	12.0	1.8316	0.718563	0.718563	1.93782412756116e-35				seq_5_2790																	True
GTAGCATGGTAGAAACTGAACCTGTCT	AACTCGCCGGAGACTGGTGGTCTTGTT	(zostera_marina_Chr02_27820244)	178.0	298.0	0.5973154362416108																				9.138399999999999e-21	0.675871	298.0	13.0	1.19533	0.419463	0.419463	2.6609612230768e-17	True	54M
GTAGCATGTGTGAAGCCCTGGACATAA	GGGGCATGATGATTTGACGTCATCCCC	(RF_all_CP002857.1/605311-606859_1191) (mge_aclame_genes_all_0_gene:plasmid:141405_1168)	397.0	732.0	0.5423497267759563																				3.86518e-06	0.317999	732.0	24.0	1.83586	0.830601	0.721311	0.0047869995568639
GTAGCATTACCGTTCTCGATTCCGCCT	TCTTCCCCTCTCTCTACTTGGTCCTCG	(zostera_marina_Chr05_1163313)	124.0	210.0	0.5904761904761905																				3.1817e-09	0.55102	210.0	22.0	1.1996	0.428571	0.428571	4.964922388017452e-06	True	54M
GTAGCATTAGCATGTATATTGTCAATT	AATCGTTGTTCCATCATTTTAAGTCGT	False	732.0	1685.0	0.4344213649851632																				4.02485e-10	0.197274	1685.0	48.0	2.37134	4.23442	2.5905	6.672444815188124e-07	True	11M83N43M
GTAGCATTATTATACTCCAGAAAAGCT	AACTCCTCAATCGATAGATTGAGTAAG	False	98.0	175.0	0.56	-	DUF485	PF04341.15	2.4	12.1	0.0	2.4	12.1	0.0	1.0	1.0	0.0	0.0	1.0	1.0	1.0	0.0	-	1.0	1.64338e-23	0.986842	175.0	7.0	1.60338	0.457143	0.457143	5.327470749037978e-20				seq_5_2791																	True
GTAGCATTATTATACTCCAGGAAAGCT	AATTCCTCAATCGATAGATTGAGTAAG	False	289.0	785.0	0.3681528662420382	-	DUF485	PF04341.15	2.4	12.1	0.0	2.4	12.1	0.0	1.0	1.0	0.0	0.0	1.0	1.0	1.0	0.0	-	1.0	1.28866e-59	0.827471	785.0	18.0	1.80759	0.946497	0.913376	1.0242190023708788e-55
GTAGCATTCTGATCTACGATTACTAGC	GATTCCGACTTCATGGAGTCGAGTTGC	(RF_all_FO704551.1/2974553-2973011_1317) (octopus_trinity_TRINITY_DN56421_c1_g1_i5.p1_216)	318.0	490.0	0.6489795918367347																				3.1425099999999998e-27	0.748704	490.0	10.0	1.45146	0.465306	0.385714	1.1607465510028001e-23
GTAGCATTGTCAAAGCAGCAGATTTAT	TTTGTATAATATATATATAGAAAAGAA	(zostera_marina_Chr06_14101950)	143.0	198.0	0.7222222222222222																				6.10032e-06	0.507627	198.0	19.0	1.25464	0.964646	0.792929	0.0074371167673873	True	54M
GTAGCATTTCGTACTCAGGCCTCAACT	CAAAATGTTTTCGCCATTTCTCAACGC	False	50.0	98.0	0.5102040816326531																				8.197e-11	0.883333	98.0	6.0	1.21342	0.5	0.5	1.422840570650324e-07
GTAGCCAAATACCAAAACATCAGTATT	TTCCCTTGAGCCATCACGGTATCCTTG	(zostera_marina_Chr06_19714468)	2558.0	4770.0	0.5362683438155136																				1.30383e-161	0.48098	4770.0	48.0	1.31754	0.518239	0.490776	3.212279449941471e-157	True	54M
GTAGCCAAATGGAAGTAATCCCAAATG	TGTAGCTTTAACAGCACCGTTATTATA	(zostera_marina_Chr02_1289396)	1216.0	2028.0	0.5996055226824457																				1.1144899999999998e-51	0.507033	2028.0	48.0	1.25406	0.420118	0.416174	7.629511546108047e-48	True	54M
GTAGCCAACCAGCCATGCTCCTGGCGG	AACAACTGGCACACCAGAGGTTCGTCC	(RF_all_LT629758.1/4290768-4287654_2887)	425.0	609.0	0.6978653530377669																				1.06035e-35	0.949266	609.0	8.0	1.09995	0.62069	0.605911	5.016722433415299e-32				seq_5_2792	gi|2325803492|gb|CP110341.1|	100.0	54.0	0.0	0.0	1.0	54.0	634438.0	634385.0	1.36e-19	107.0	2325803492.0	CP110341	3741678.0	2886045	Brevibacterium sp. JSBI002 chromosome, complete genome	True
GTAGCCAACGTCAGCTTCTCCAACCCA	GTGATTTTCGAAATCTGAACCGGAATA	(zostera_marina_Chr05_8605316)	798.0	1500.0	0.532																				4.89468e-31	0.376565	1500.0	44.0	1.32043	0.554667	0.505333	2.0345040323340828e-27	True	54M
GTAGCCAACTGTTCCAACAGATGTTGT	TGTTGTTGTTGTTGTTGATGATGCTGA	(zostera_marina_Chr03_3248744)	1060.0	1651.0	0.6420351302241066																				4.99879e-42	0.537383	1651.0	48.0	1.39661	1.09207	1.0533	2.764221943597201e-38	True	54M
GTAGCCAAGACGATCCTGAGATGAACT	TCTTGACGGTGAACTTATCTGCTTCCT	(zostera_marina_Chr05_26571145)	886.0	1058.0	0.8374291115311909																				3.72061e-30	0.297817	1058.0	28.0	0.814639	0.18431	0.172968	1.5064591405162043e-26	True	54M
GTAGCCAAGATATTAGATATGTGTGTG	TGTGTGTTAATTTATGTTTGCATACAA	(zostera_marina_Chr01_25495278)	143.0	271.0	0.5276752767527675																				1.64116e-12	0.563167	271.0	22.0	1.29981	0.630996	0.512915	3.167712968832605e-09	True	54M
GTAGCCAAGTGGATACGTCATGTACAT	ATTTTGGGAACGGCATGTCGGAACCGA	(zostera_marina_Chr01_35899109)	51.0	97.0	0.5257731958762887																				5.14804e-10	0.894737	97.0	13.0	0.998083	0.948454	0.948454	8.473219204983357e-07	True	52M2S
GTAGCCAAGTTTCAAAAGAACATAACT	AAGCGTGGCTCAGTTCCTGAGACGTCC	(zostera_marina_Chr05_3480350)	121.0	175.0	0.6914285714285714																				6.50008e-07	0.520833	175.0	20.0	1.17551	0.531429	0.468571	0.0008546841789987	True	54M
GTAGCCAATCGTCGATGGCTTTCTGCT	CCTTGCTCGTGGTGGTTGGTGCCGGTG	False	2599.0	3292.0	0.7894896719319563																				2.46403e-34	0.306311	3292.0	47.0	1.06775	0.263062	0.22661	1.1242524183945875e-30	True	34M78N20M
GTAGCCACCACCATATCCATAACTTTG	ACTTCCATAACCTGGTCCATCAGATGA	(zostera_marina_Chr03_31933836)	2246.0	3801.0	0.5908971323335964																				2.53121e-131	0.422258	3801.0	48.0	1.34029	0.45488	0.431202	4.9164437002689176e-127	True	54M
GTAGCCAGCACCTCCTTCATAACGACC	AGCAGCACCAGCAGCACCTCCGTATCT	(zostera_marina_Chr03_3084662)	2009.0	3860.0	0.5204663212435233																				3.57646e-104	0.41164	3860.0	48.0	1.71677	6.21192	4.89352	5.286983000217368e-100	True	54M
GTAGCCAGGATGAGCATACGCACTTGC	AGGTTGCTGTTGAGTAGTAAGTTTCTG	(zostera_marina_Chr04_3431572)	956.0	1471.0	0.6498980285520054																				4.67393e-38	0.387808	1471.0	44.0	1.12961	0.362339	0.359619	2.34602561340038e-34	True	54M
GTAGCCAGTGGAGCCAGTGACGAGGAC	GTTAATGTCGTCAGGAGACTTGGAGCG	(zostera_marina_Chr06_18517870)	464.0	874.0	0.5308924485125858																				1.04509e-27	0.499618	874.0	39.0	1.24876	0.501144	0.482838	3.9215258942715554e-24	True	54M
GTAGCCAGTTGGGACGCAGTTAAAGCA	CCGGCTCTAGCTATAGCTGGACCGACA	(zostera_marina_Chr05_1769027)	303.0	613.0	0.4942903752039151																				1.11878e-17	0.438682	613.0	43.0	1.64213	0.621533	0.595432	2.8415951814729576e-14	True	54M
GTAGCCATAAGTCAACAAAAGTTGTCG	ATTTACCATTTTCTCGGCGATCAATGA	False	72.0	143.0	0.5034965034965035																				5.37273e-10	0.664124	143.0	19.0	1.24963	0.629371	0.587413	8.831890493600546e-07	True	39M123N15M
GTAGCCATTTGTAACGAATCCTTGGAT	TTAGGCGGACGTCCTCTAGGTCTAGAG	(zostera_marina_Chr01_7038403)	4591.0	5621.0	0.8167585838818715																				2.07813e-59	0.292741	5621.0	48.0	1.01542	0.209038	0.197296	1.6455661648061678e-55	True	54M
GTAGCCCAAAGATGTGCTAATACAGTG	TCAGATGATAAGCCGGCGGCACCGTGA	(zostera_marina_Chr02_38346661)	809.0	1074.0	0.7532588454376163																				3.2396e-16	0.381218	1074.0	46.0	1.05191	0.256983	0.256983	7.668737240432105e-13	True	54M
GTAGCCCAATGGAACAAATCTGCACAG	TCGGAACGGGTAATTAATTTTCTCTGT	(zostera_marina_Chr05_29914454)	126.0	217.0	0.5806451612903226																				9.6825e-14	0.694	217.0	18.0	1.28735	1.45622	1.24885	2.0086563426651576e-10	True	54M
GTAGCCCATGGTACGGTTCCGACCGTG	TCAAGTACTTGGGTCCATTTTCTGGGG	(zostera_marina_Chr04_28019947)	9552.0	18355.0	0.5204031599019341																				8.73643e-75	0.193414	18355.0	48.0	1.31504	0.5003	0.496758	8.847387722863947e-71	True	54M
GTAGCCCATTCTAGTTTCAACAAAATC	CAGAACTTTCTTCTTAGCCATGTCAAG	(zostera_marina_Chr01_42036330)	408.0	541.0	0.7541589648798521																				3.54931e-07	0.327032	541.0	43.0	1.05384	0.286506	0.266174	0.0004762351806785	True	54M
GTAGCCCCATACCATCATCACAGGGTG	GAGCCGTAGGTTCTTTCCTATGTGCTT	(zostera_marina_Chr01_39776572)	935.0	1858.0	0.5032292787944026																				1.38827e-53	0.431598	1858.0	46.0	1.38399	0.583423	0.548977	9.85864317763358e-50	True	54M
GTAGCCCTAGGCATAAAGGCCATGATG	ATTTGACGTCGTCCCCACCTTCCTCAC	(RF_all_JPOS01000014.1/4629-3107_1160)	255.0	603.0	0.4228855721393035																				3.90106e-06	0.358603	603.0	20.0	2.95018	0.905473	0.905473	0.0048298958451832
GTAGCCCTCGTAGATGGGCACCGTGTG	CGACACACCATCACCCGAGTCGAGCAC	False	26.0	97.0	0.268041237113402	-	Actin	PF00022.22	0.22	14.2	0.1	0.22	14.2	0.1	1.0	1.0	0.0	0.0	1.0	1.0	1.0	0.0	-	-1.0	5.75902e-06	0.888954	97.0	4.0	3.2361	3.71134	3.71134	0.0070353880018276
GTAGCCGACGACATCTCCATTTGTGCA	ACTCTGACCGCTCCGAATAACTTTTCA	(zostera_marina_Chr01_37292326)	1582.0	1849.0	0.8555976203353164																				1.09945e-08	0.173339	1849.0	48.0	0.829122	0.162791	0.153597	1.6504290722913662e-05	True	54M
GTAGCCGCCTTGGCTCTCACCTCGTCC	TCCCACACAGCCATTGCTCGGATATGG	(zostera_marina_Chr02_37897362)	4022.0	4868.0	0.8262119967132292																				6.59866e-32	0.29833	4868.0	48.0	1.01152	0.19926	0.185497	2.811915406447301e-28	True	54M
GTAGCCGGTTAGCCGAGATCTCCTTCT	ATTGGAACCAACCGGTGGAAGTCAAAA	(zostera_marina_Chr02_36950536)	583.0	1189.0	0.4903280067283431																				2.93284e-15	0.286067	1189.0	48.0	1.2059	8.98991	6.99327	6.609208936798068e-12	True	54M
GTAGCCGGTTTCAGGTTTCTCGGATCT	TGAGTAATAGTTGATAGGGCAGTCGAA	(zostera_marina_Chr05_26265115)	2849.0	4260.0	0.6687793427230047																				2.46143e-14	0.176252	4260.0	48.0	1.1563	2.25047	2.23991	5.2809733021663716e-11	True	54M
GTAGCCTCCAGTTGCCTCATCAGAAGT	GGACATGTAATACCATGGCTTCTGCCA	(zostera_marina_Chr06_24749718)	492.0	665.0	0.7398496240601504																				3.66163e-08	0.281538	665.0	43.0	1.14983	0.299248	0.284211	5.287694163557853e-05	True	54M
GTAGCCTGAGATGCGCCAGAGGACATG	AGGTGTAGATCCAAACATGAGTCTGTC	(zostera_marina_Chr03_35714089)	901.0	1115.0	0.8080717488789237																				9.10169e-12	0.245087	1115.0	47.0	0.991639	0.211659	0.208072	1.6789604317989952e-08	True	54M
GTAGCCTGAGCCCCACTTATTAAAATC	ACACACATATATGATACATACATAATT	(zostera_marina_Chr05_7586656)	677.0	1103.0	0.6137805983680871																				1.1747300000000001e-19	0.428143	1103.0	48.0	1.87219	3.09701	2.41976	3.2606534806437766e-16	True	2S52M
GTAGCCTGGAAATGGGATCAGTCCAGC	TTCGATATGACTGACATCATCTTCTAG	(zostera_marina_Chr06_27524660)	2331.0	2640.0	0.8829545454545454																				6.30332e-09	0.15135	2640.0	48.0	0.718314	0.124242	0.119318	9.626002337501771e-06	True	54M
GTAGCCTTCACCCACAAACCACATCTT	AAAACTAGTGCCCATAACCTCTTCCTC	(zostera_marina_Chr06_23740471)	333.0	591.0	0.5634517766497462																				1.49126e-27	0.464068	591.0	44.0	1.3086	0.517766	0.509306	5.568036732594466e-24	True	54M
GTAGCCTTCGAGCTTACAAATAAACAC	AGGTTGTCCTTGCCTTTTTCCAGATAA	(zostera_marina_Chr04_28147592)	285.0	468.0	0.6089743589743589																				5.51463e-21	0.520336	468.0	38.0	1.22748	0.42735	0.410256	1.6197863295068322e-17	True	49M5S
GTAGCGAATGACAGCATCCTCGACCCA	TGGTTGGTGGTAGAAACTGGCATGACG	False	773.0	1155.0	0.6692640692640692																				2.99113e-15	0.263729	1155.0	47.0	1.116	0.335931	0.335931	6.7375001434200016e-12	True	25M68N29M
GTAGCGACCTGAACTAAAGTTCACATC	ACTTGCATTCACTCCAATGTATAAATT	False	281.0	460.0	0.6108695652173913																				4.94128e-21	0.525443	460.0	38.0	1.21499	0.417391	0.404348	1.454272756225045e-17	True	30M100N24M
GTAGCGAGCGGAGAAATGCATGAGTAA	AATCGCCTTGTTCTCAAATTTTGCAGC	(zostera_marina_Chr02_35121832)	139.0	242.0	0.5743801652892562																				3.073290000000001e-18	0.662128	242.0	30.0	1.05104	0.429752	0.429752	8.016415472068029e-15	True	54M
GTAGCGATCTCAAAACTGCCCAACTGA	CCCCGGAGATACTTGCTCCGGTCACTA	(zostera_marina_Chr05_31374329)	2448.0	2704.0	0.9053254437869822																				1.88526e-10	0.176571	2704.0	48.0	0.646096	0.128698	0.102811	3.1956713375855906e-07	True	54M
GTAGCGATGAACAAACTGTTGGGTACC	CTTGCACATGCACGGAGATATTAAATC	(zostera_marina_Chr05_4757371)	571.0	970.0	0.588659793814433																				4.5934600000000004e-30	0.402864	970.0	44.0	1.22352	0.439175	0.428866	1.854937867594496e-26	True	54M
GTAGCGCCAATGGGGAATATCCATCAG	AGCTTGCCTCAATTTCGGCACATCTTT	(zostera_marina_Chr03_4097616)	1422.0	2125.0	0.6691764705882353																				1.5114e-15	0.188627	2125.0	48.0	1.17965	1.93882	1.92424	3.4574166679596624e-12	True	54M
GTAGCGCCACCAAACATGATGAGTCTC	GGACCGTGAGACTTGGTGGCTGCCACA	(zostera_marina_Chr02_39748102)	213.0	354.0	0.6016949152542372																				8.44643e-19	0.540555	354.0	32.0	1.2826	0.418079	0.418079	2.257925004511818e-15	True	54M
GTAGCGGTCGTTGAGGTGGAATTGAGG	AGGAGATCGCTTAATCCGACGGAGGAG	(zostera_marina_Chr05_5913903)	413.0	497.0	0.8309859154929577																				7.60126e-06	0.282478	497.0	34.0	0.853277	0.277666	0.22334	0.0091967980033569	True	54M
GTAGCGTAGGATCCATTGTAGTTTCCG	GTCACCGGACCACATGCTTGGTCGGTG	(zostera_marina_Chr06_21496763)	1585.0	2362.0	0.6710414902624894																				2.78511e-35	0.308088	2362.0	37.0	1.32701	0.407282	0.38442	1.3030482789446695e-31	True	54M
GTAGCGTCAGATCGGAAGCTTTCGCCT	TGGGAGGTGGAGGAGATCGGAGCACAC	(zostera_marina_Chr04_1482936)	271.0	437.0	0.620137299771167																				4.52959e-16	0.616964	437.0	32.0	1.2627	0.459954	0.400458	1.0642394660948698e-12	True	54M
GTAGCGTCCACCACATTAAAAAGTTTG	TCTTTTGAGCTTTTGTTAGCGTAAACT	False	1590.0	2233.0	0.7120465741155396																				8.09154e-55	0.501615	2233.0	46.0	1.24238	0.49888	0.437976	5.875611422011836e-51	True	34M113N20M
GTAGCGTGAGGCATGTTTTGACTTGTC	TCCACTTATTTGACCACTCGGACGACC	(zostera_marina_Chr02_3256426)	1517.0	1764.0	0.8599773242630385																				9.50334e-15	0.239605	1764.0	48.0	0.840389	0.192177	0.158163	2.0848789629982683e-11	True	53M1S
GTAGCGTGATCTACGTACCTCTTTACC	TTTGCCAGGATAAAGATTCTGACTATA	False	205.0	268.0	0.7649253731343284																				3.95734e-07	0.489116	268.0	13.0	1.05164	0.309701	0.242537	0.0005289186974078
GTAGCGTGGGTCCTCGATCTCTCCAAG	AGGTCCACCGGCTACACGGTATCCCTC	(zostera_marina_Chr04_23551226)	104.0	228.0	0.4561403508771929																				3.15171e-06	0.451284	228.0	18.0	3.2652	0.881579	0.868421	0.0039301000014498	True	54M
GTAGCGTGTGCATTAGGATGCGGTACC	GGAACTCGAAGATCTGCAGAGGGAGGA	(zostera_marina_Chr06_24073497)	2362.0	4864.0	0.4856085526315789																				5.45456e-151	0.438612	4864.0	48.0	1.48286	0.553865	0.543586	1.2468658960429774e-146	True	54M
GTAGCGTTGGAAGAAATATGCAAGATA	ATCGAAGTCTATTGGAGAAACCTTAGA	(zostera_marina_Chr01_35427460)	142.0	265.0	0.5358490566037736																				1.08861e-10	0.48407	265.0	32.0	1.1225	0.467925	0.467925	1.874824090102812e-07	True	54M
GTAGCTAACATATACATTATACTTTTA	CTAGGGAGGGAGGGATAAAAATACAAT	(zostera_marina_Chr05_7817497)	204.0	291.0	0.7010309278350515																				7.61252e-13	0.491164	291.0	28.0	1.01479	0.323024	0.309278	1.499072146069168e-09	True	54M
GTAGCTAATTGAACGGTAGTGCCCATC	TGTGTTCCAACCCTCAGGAGTTTGGAA	(zostera_marina_Chr02_3619871)	999.0	1437.0	0.6951983298538622																				3.0801600000000003e-28	0.341062	1437.0	48.0	1.20958	0.346555	0.329854	1.1752485119577543e-24	True	54M
GTAGCTACATCCATATGTATTGGAGGC	TACCACTCCAATAAACTCTACATTTGG	(zostera_marina_Chr03_31591644)	569.0	757.0	0.7516512549537648																				6.37706e-10	0.30361	757.0	46.0	1.23294	0.287979	0.277411	1.0432122080318332e-06	True	54M
GTAGCTACCCGGCAATGCCACTGGCGT	GACAACCGGAACACCAGGGGTACGTCC	(RF_all_JH603170.1/1231749-1234637_2658)	583.0	1222.0	0.4770867430441898																				2.40723e-11	0.433643	1222.0	22.0	1.45548	1.0491	1.04092	4.324264399793904e-08
GTAGCTATGTATTTAGATGACCCTAAC	CATTGCAAGCATGTCACACCCTCCTCA	(zostera_marina_Chr04_124496)	659.0	924.0	0.7132034632034632																				3.25917e-23	0.421142	924.0	44.0	1.28735	0.365801	0.349567	1.044748783915912e-19	True	2S52M
GTAGCTCACCAGAGATGTCACTACCAC	TGCTAGCAAAGCTGCTATGGAAGTCGT	(zostera_marina_Chr03_35634129)	264.0	509.0	0.518664047151277																				1.78419e-22	0.554516	509.0	40.0	1.10935	0.493124	0.48723	5.55898568911671e-19	True	54M
GTAGCTCCGGACGATGCTCTGGAGAGA	TTTGTCGTTGGGACTTCCGAACGACAT	(zostera_marina_Chr01_39717105)	349.0	531.0	0.6572504708097928																				8.74856e-16	0.479546	531.0	38.0	1.20279	0.350282	0.350282	2.026155917824579e-12	True	54M
GTAGCTCCTCCCTCTACTGTAATTTGT	GATGGGATTATCGGCACGGCATTGTTC	(zostera_marina_Chr05_3762480)	128.0	159.0	0.8050314465408805																				4.07816e-07	0.698842	159.0	9.0	0.791616	0.194969	0.194969	0.0005445013231026	True	54M
GTAGCTCCTCCGGCAGATCTTTAATAC	CCTTGATGTAGAAAGTGTAGAATAGTT	(zostera_marina_Chr05_1963465)	180.0	320.0	0.5625																				1.71388e-14	0.629046	320.0	26.0	1.17541	0.503125	0.496875	3.70845681263132e-11	True	54M
GTAGCTCGCCAGTATCCTCGCCTCTTC	TCGAGAATGGACATGGGACTTGTGGGT	(zostera_marina_Chr03_38643616)	210.0	323.0	0.6501547987616099																				3.39106e-08	0.424677	323.0	31.0	1.33173	0.405573	0.396285	4.909583817115944e-05	True	54M
GTAGCTCGCCTGGGAGTACCCACTACT	GATTACCTCATCGGAGGCGGCGGTAGC	(zostera_marina_Chr03_30735636)	1697.0	3231.0	0.525224388734138																				7.75335e-72	0.360196	3231.0	48.0	1.21722	0.494274	0.48468	7.515412662906527e-68	True	54M
GTAGCTCTCCGAGATGGCCTGGCTTTC	GTATTCAAGTGACCCTTTCCACGAAGG	(zostera_marina_Chr05_363934)	3229.0	3741.0	0.8631381983426891																				1.5762500000000002e-24	0.227151	3741.0	48.0	0.918282	0.178295	0.159583	5.303642641513042e-21	True	54M
GTAGCTCTCTGAACAGGATTCTGTCCA	GAAGCTACAGGTGAGCCTTCAGAAGAC	False	92.0	189.0	0.4867724867724867																				1.23589e-31	0.978835	189.0	7.0	1.25337	1.53439	1.53439	5.225507310776536e-28
GTAGCTCTGAGAATTTCACAGCGATGT	GAGAAGTGTGACAATCGAGAACTGGAG	(zostera_marina_Chr01_21829670)	249.0	398.0	0.6256281407035176																				2.03656e-21	0.798501	398.0	28.0	1.13689	0.389447	0.386935	6.085902538856029e-18	True	54M
GTAGCTCTTGCTGCTTCTGTAGATAAT	AAAATATTCTCCAACATTACAGCCATC	(zostera_marina_Chr05_5324902)	127.0	246.0	0.516260162601626																				4.85557e-11	0.73839	246.0	28.0	1.21899	0.552846	0.512195	8.552932269453496e-08	True	54M
GTAGCTCTTTCTTAAGACACATTCCCT	TTACCGCCTCAAAAGCTTGATCTTGAC	False	528.0	909.0	0.5808580858085809																				3.85308e-48	0.631796	909.0	21.0	1.50466	1.18702	1.15512	2.4489679493659186e-44
GTAGCTGAGCTGCATGCATGCATGCAG	ACTATGACGATGTAGTAGTACTGGTTT	(zostera_marina_Chr04_3390167)	3517.0	6672.0	0.5271282973621103																				2.5896600000000003e-223	0.512631	6672.0	48.0	1.3143	0.514688	0.501049	9.349203816059535e-219	True	54M
GTAGCTGATCCACAAATTTGTTCAATG	AGACGATAGCATTCGGATCAGAGCCCA	(zostera_marina_Chr01_41577336)	515.0	615.0	0.8373983739837398																				4.84798e-06	0.275166	615.0	44.0	0.806106	0.182114	0.165854	0.0059589974956053	True	54M
GTAGCTGTATTTAGTTCTGGAAATCTA	TATATATTTACTTCCAGCCCATTCAAT	(zostera_marina_Chr04_5284268)	324.0	449.0	0.7216035634743875																				1.43706e-06	0.411049	449.0	21.0	1.13609	0.389755	0.331849	0.001840715088168	True	54M
GTAGCTGTGGAATCCTGACGCAACGCC	CATCTCCTTGGAATTGCCATCCATGGT	(zostera_marina_Chr03_4361632)	664.0	887.0	0.7485907553551296																				2.29344e-18	0.282886	887.0	36.0	1.13093	0.305524	0.276212	6.015012954917778e-15	True	2S52M
GTAGCTTAACCACACGCTCCGTTGCAG	GACTGTTCCGCACCTTGGATTCAACGG	(zostera_marina_Chr02_5088342)	95.0	153.0	0.6209150326797386																				3.45921e-10	0.658307	153.0	19.0	1.28726	0.392157	0.392157	5.760574515899522e-07	True	54M
GTAGCTTATTTTTATCCATAAGATCGA	AGACATGGACGATTGATATGTAGTAGG	(zostera_marina_scaffold_1298_13215)	331.0	637.0	0.5196232339089482																				5.8384100000000005e-24	0.531109	637.0	42.0	1.27304	0.530612	0.527473	1.9237713202792478e-20	True	54M
GTAGCTTCAATATAATATGTATAAATA	TTAATATCTTCTTCATCTTTCAAATGT	(zostera_marina_Chr01_5579021)	1188.0	1413.0	0.8407643312101911																				6.86497e-07	0.190675	1413.0	48.0	0.795544	0.18896	0.171975	0.0009011302035361	True	54M
GTAGCTTCGGTATACCGCTTGAGCCCC	GATAAATCTTCCGCGCAGGCCGACTAG	False	459.0	551.0	0.8330308529945554																				3.00511e-10	0.429757	551.0	18.0	0.888485	0.215971	0.203267	5.025506118923115e-07
GTAGCTTCTGAAAGATTTGAAATTAGG	TGGTGTGTTGCTGTATCCTCAGAAGTA	(zostera_marina_Chr06_5664872)	180.0	242.0	0.743801652892562																				1.44529e-08	0.479675	242.0	25.0	0.942432	0.264463	0.264463	2.151444240869001e-05	True	54M
GTAGCTTGCCGAAGCGTAATGCTAGAA	CCAGGGCCGCGAGGCACTGGGTGCTAC	False	78.0	160.0	0.4875																				9.87518e-12	0.77611	160.0	12.0	1.30832	1.59375	1.5	1.8175637808128347e-08
GTAGCTTGGCTTGCCACCACGGCCGCC	GCAGTTGCCACCACGAACACCGGCCAG	(zostera_marina_Chr03_31071605)	625.0	754.0	0.8289124668435013																				3.12742e-09	0.250196	754.0	44.0	1.00777	0.236074	0.196286	4.882499378083874e-06	True	54M
GTAGCTTGTCGTGCCGCGTGAGATGAG	CCTAAGCCTGGCTGCAATCCAATGCCC	(zostera_marina_Chr01_36066207)	510.0	779.0	0.6546854942233633																				2.0278e-13	0.361755	779.0	43.0	1.33577	0.386393	0.385109	4.1320552748077027e-10	True	50M4S
GTAGCTTTCATTGGGATTGTATTGCCA	ATCATCTCTGGAATTTTGGACGCCGAT	False	2804.0	3215.0	0.8721617418351477																				6.830080000000002e-18	0.232108	3215.0	48.0	0.880057	0.232348	0.225194	1.7528609953210618e-14	True	12M90N42M
GTAGCTTTGATCTTGATGGTGACGGTG	TCATCAGTTTTCATGAGTTCAGACATA	(zostera_marina_Chr03_24262789)	155.0	206.0	0.7524271844660194																				5.00514e-15	0.761194	206.0	13.0	0.841879	0.252427	0.252427	1.1141431665323318e-11	True	54M
GTAGCTTTGCTACGAGTGTCAACCCAA	ACAGATTTAGGAATATGTATGCTGGAT	(zostera_marina_Chr02_38715783)	710.0	1225.0	0.5795918367346938																				2.99088e-60	0.480955	1225.0	41.0	1.09236	0.427755	0.427755	2.40523374514242e-56	True	54M
GTAGCTTTGGGAATGTAAATATCTGCC	AGACATACCCTTTCAAGAAACAACTTC	(zostera_marina_Chr06_1680965)	59.0	99.0	0.5959595959595959																				6.34417e-07	0.701754	99.0	11.0	1.10918	0.434343	0.434343	0.0008348798332125	True	54M
GTAGCTTTTATCCGTTGAGCGATGGCC	CTTCCATGCGGAACCACCGGATCACTA	(RF_all_CP019609.1/2040317-2043228_2399) (octopus_trinity_TRINITY_DN48102_c0_g1_i10.p1_315) (mge_aclame_genes_all_0_gene:plasmid:141404_2410)	634.0	1143.0	0.5546806649168854																				3.34987e-14	0.344913	1143.0	22.0	2.59922	0.795276	0.753281	7.134053060165449e-11
GTAGGAAAAGTACCTAGCCAAAGACGT	TTACCTCGATTAGGCTCACGGATCTCA	(zostera_marina_Chr01_22243901)	220.0	434.0	0.5069124423963134																				2.11e-11	0.409647	434.0	33.0	1.3527	0.564516	0.520737	3.8044124925502046e-08	True	54M
GTAGGAAAATTCCTCATGTCCAGTGGC	TTCGATCCAGACCATCCACTGACCACC	(zostera_marina_Chr03_18952878)	1752.0	3385.0	0.5175775480059084																				1.9988e-133	0.481998	3385.0	48.0	1.55586	0.528804	0.522304	3.959196134925278e-129	True	54M
GTAGGAAACAACTTAGTGATGCAAGCA	GTATTAAATCCGTGCTCCGAAAGTCCA	(zostera_marina_Chr05_4201373)	40.0	77.0	0.5194805194805194																				1.30014e-11	0.952381	77.0	8.0	1.25574	0.493506	0.493506	2.3746986241210522e-08	True	54M
GTAGGAACGCCTGTCAATTTGAAATCT	GGATCATTCCTAAATGGGTGGGTATGA	(zostera_marina_Chr06_395726)	4424.0	5138.0	0.8610354223433242																				2.23635e-19	0.181148	5138.0	48.0	0.915968	0.175165	0.154924	6.13048531044304e-16	True	54M
GTAGGAACGCCTGTCTCTTCCCAGCCG	GCCCACTCGTTACGGCTCCGGGGCACG	(zostera_marina_Chr03_27339502)	760.0	1474.0	0.5156037991858887																				4.98024e-53	0.527924	1474.0	47.0	1.38217	0.514247	0.509498	3.4989298889096666e-49	True	54M
GTAGGAACGTTAGTTGGATACTTTGAC	AAGTCTACGTCAACGAGAGAGAGATCA	(zostera_marina_Chr01_32137768)	779.0	979.0	0.7957099080694586																				3.52445e-16	0.313762	979.0	46.0	0.9337	0.242084	0.222676	8.328464498464145e-13	True	54M
GTAGGAAGAGAGAGACTTGTGCCGTCA	TCCCCAACTTCGAATAGTCGCAGTATA	(zostera_marina_Chr02_21947031)	192.0	242.0	0.7933884297520661																				3.40619e-07	0.480336	242.0	15.0	0.851108	0.206612	0.206612	0.0004576817432074	True	54M
GTAGGAAGATTATCCATTGAATTTCCT	TCATCTCTTTCTCCTTCTTCTTCGCTT	(zostera_marina_Chr06_19174564)	130.0	198.0	0.6565656565656566																				1.99949e-06	0.478341	198.0	23.0	1.19156	0.363636	0.363636	0.0025322941144644	True	54M
GTAGGAAGCTTAGTTATTGCAATAATA	CCACCCACTAATGAGAACGCTGAGGCT	(zostera_marina_Chr03_32369894)	919.0	1078.0	0.852504638218924																				9.56076e-07	0.228415	1078.0	48.0	0.85139	0.188312	0.163265	0.0012413999948816	True	54M
GTAGGAAGGGATTCCACGCATTTTGGC	AGCCAAGGCCACTGCTCCAGCATGGTT	(zostera_marina_Chr01_3053480)	539.0	702.0	0.7678062678062678																				4.74611e-06	0.224299	702.0	41.0	1.08112	0.314815	0.314815	0.0058375485421725	True	54M
GTAGGAATACCCGAAGATCTATAAATA	TCAACACATTCGCGGACATCAGCGTCG	(zostera_marina_Chr03_34779434)	1239.0	1912.0	0.6480125523012552																				2.14549e-69	0.449636	1912.0	48.0	1.36188	0.384937	0.381799	2.003921091314118e-65	True	54M
GTAGGAATTTAACGATCTCAATTTCAC	TTTCCAGATTTATGCAGGTATCAAGTA	(zostera_marina_Chr02_37728662)	1363.0	2456.0	0.5549674267100977																				3.6105e-78	0.462236	2456.0	45.0	1.25293	0.511401	0.473534	3.8478200005276856e-74	True	54M
GTAGGAATTTCATCAGGGTCTTCATAA	AAACCATCTTCGATAGCCCATTCTGAA	(zostera_marina_Chr03_30164119)	364.0	618.0	0.5889967637540453																				2.95507e-22	0.486923	618.0	41.0	1.17139	0.451456	0.425566	9.128631571193104e-19	True	54M
GTAGGAATTTGATGTAATAACATACAA	ATCTTAACCATTCAGAAACACACAGGG	(zostera_marina_Chr03_36929642)	110.0	178.0	0.6179775280898876																				4.87375e-13	0.660114	178.0	20.0	1.0017	0.38764	0.38764	9.71367115776712e-10	True	54M
GTAGGACATCATGGTGGTGTTGGGAAG	ATGAGTCGCTGACGAAGATGACGTCGA	(zostera_marina_Chr06_24194473)	959.0	1708.0	0.5614754098360656																				1.96602e-60	0.457638	1708.0	48.0	1.32984	0.515808	0.485948	1.5860084560073117e-56	True	54M
GTAGGACCCAATTCATCTCACCACCGT	CACCGGTACCTCTCTCCGCCGCAAGAG	(zostera_marina_Chr03_936960)	199.0	390.0	0.5102564102564102																				9.91273e-20	0.531914	390.0	37.0	1.33926	0.530769	0.528205	2.7612355352529193e-16	True	54M
GTAGGACTGCCCCATAGATATTGAGGA	CCTGTCAAAGAACCCCCAGCAGAAGCA	(zostera_marina_Chr05_31443496)	247.0	384.0	0.6432291666666666																				5.07941e-08	0.430471	384.0	40.0	1.2798	0.390625	0.375	7.258659537698594e-05	True	54M
GTAGGACTTGGTGAATTTTCTTGAGGC	AAGCAACTTTAGACAGAAGCAGAAATT	(zostera_marina_Chr06_22151175)	6205.0	6760.0	0.9178994082840236																				2.5937e-24	0.115794	6760.0	48.0	0.571618	0.111834	0.0890533	8.658410293848405e-21	True	54M
GTAGGAGAATGATTGGGTGGATTTCGA	CGAGCCGATGGAGAGGTAGCCGGAGGA	(zostera_marina_Chr03_8145408)	712.0	790.0	0.9012658227848102																				5.52673e-14	0.231016	790.0	14.0	0.651729	0.102532	0.102532	1.1623755164283436e-10	True	54M
GTAGGAGATCGTTGCAACAGAACTTTC	GGATTGTCGTCATCCCGAGATGGATTG	(zostera_marina_Chr01_31708690)	712.0	1048.0	0.6793893129770993																				2.44896e-11	0.279168	1048.0	47.0	1.08808	0.350191	0.337786	4.397126641437413e-08	True	54M
GTAGGAGCTGTAGCTCTTTCTTAAGAC	ACATTCCCTTCACCGCCTCGAAAGCTT	False	366.0	408.0	0.8970588235294118																				8.94646e-10	0.259259	408.0	7.0	0.737351	0.318627	0.306373	1.4490944141477942e-06
GTAGGAGGAGGGAGAAGCAACATTCAG	TGGTGGAGGAGTGCCTGGAGTGGTGGT	(zostera_marina_Chr06_22335909)	972.0	1419.0	0.6849894291754757																				1.35541e-28	0.375761	1419.0	37.0	1.23243	0.358703	0.343904	5.229780688346384e-25	True	54M
GTAGGAGTAATTATCCATCAAGCAAGG	AACGTGGACTATCTTCATCTTCCCTTC	(zostera_marina_Chr02_35008741)	237.0	321.0	0.7383177570093458																				2.78733e-07	0.338005	321.0	26.0	1.08814	0.267913	0.267913	0.0003770082857844	True	54M
GTAGGAGTAGATGAGAGTTCAGCGTTG	TCAGAGGAGGCATCTTTGACCTCGAGA	(zostera_marina_Chr06_14285901)	342.0	610.0	0.5606557377049181																				4.51e-16	0.418955	610.0	43.0	1.37141	0.459016	0.459016	1.0597640513428989e-12	True	54M
GTAGGAGTATGGGCCGTGTCTCAGTCC	CAGTGTGGCTGATCATCCTCTCGGACC	(RF_all_AWWV01015038.1/6415-5644_250) (zostera_marina_scaffold_70_136022) (Zostera_marina_chloroplast_NC_036014.1_129414) (TAIR10_Pt_101274) (mge_aclame_genes_all_0_gene:plasmid:131371_253)	348.0	609.0	0.5714285714285714																				1.95115e-08	0.512879	609.0	23.0	2.23817	2.61248	2.31691	2.8757460659034257e-05	True	54M
GTAGGAGTCTGGACCGTGTCTCAGTTC	CAGTGTGGCTGATCATCCTCTCAGACC	(RF_all_ADBS01000001.1/2894868-2896419_302) (zostera_marina_scaffold_70_136022) (Zostera_marina_chloroplast_NC_036014.1_97672) (TAIR10_Pt_101274) (mge_aclame_genes_all_0_gene:plasmid:131371_253)	649.0	3555.0	0.1825597749648382																				2.18964e-38	0.394197	3555.0	42.0	3.69788	1.95865	1.89058	1.1082944538654984e-34	True	54M
GTAGGAGTGTTGAGACCTGACATTAGC	ATAAGGTAGATTGTTAACGAATTTACT	False	145.0	247.0	0.5870445344129555																				5.23024e-14	0.604504	247.0	27.0	1.07633	0.417004	0.417004	1.1015579994818927e-10	True	20M175N34M
GTAGGAGTTGGTGTACACACGGCCAGT	TTGGAGAGTGGATAGTCTTATCCTTAC	(zostera_marina_Chr05_28650031)	4090.0	4629.0	0.8835601641823287																				4.30458e-21	0.19806	4629.0	46.0	0.766778	0.138475	0.131346	1.2698659547015077e-17	True	54M
GTAGGATCCATTGTAGTTTCCGGTCAC	CGGACCACATGCTTGGTCGGTGTGAGA	(zostera_marina_Chr06_21496768)	1562.0	2344.0	0.6663822525597269																				1.7058e-38	0.303857	2344.0	37.0	1.33067	0.403584	0.369027	8.65906842983505e-35	True	54M
GTAGGATCGTCTGTGGGAGGAGCAAGA	TTCTTTATCCTTTTGGTGGATCTCCAT	(zostera_marina_Chr01_2997829)	123.0	248.0	0.4959677419354839																				2.71801e-22	0.760314	248.0	28.0	1.2951	0.528226	0.528226	8.408205448735239e-19	True	54M
GTAGGATTCAGTTGAAGATGTCATGTC	TGGAATTGATCCATCGAGAGGTGGCTC	(zostera_marina_Chr03_31131867)	95.0	154.0	0.6168831168831169																				5.73615e-08	0.602381	154.0	20.0	1.14918	0.396104	0.396104	8.165811229560597e-05	True	47M7S
GTAGGATTTCAAGAGGCTCGGTGTCAG	CAGCCATGACAACAAATTCAGATATCC	(zostera_marina_Chr03_35460318)	5050.0	5507.0	0.917014708552751																				2.16565e-14	0.138599	5507.0	48.0	0.636012	0.0982386	0.089704	4.660388035970559e-11	True	54M
GTAGGCAAAACCACCATGCCGAGTCAT	ATCCATCCCTGAAGTCTCGTCTTGAGC	(zostera_marina_Chr03_34500492)	34861.0	37987.0	0.9177086898149368																				1.1356e-91	0.101182	37987.0	48.0	0.710072	0.115092	0.0981125	1.450000973449354e-87	True	54M
GTAGGCAAGTATTTCCCGTCCTCATCA	CAGTCACGAACCTCTTTTTGCCAAACC	False	56.0	126.0	0.4444444444444444																				1.25354e-08	0.769474	126.0	16.0	1.83091	1.31746	1.1746	1.874316767707879e-05	True	16M641N38M
GTAGGCACTCCAGCAGCATAGTTGGTC	AATGAATTCGTTGAGGATGATGAACCC	(zostera_marina_Chr06_3979981)	847.0	1437.0	0.5894224077940153																				2.05436e-32	0.406013	1437.0	48.0	1.30232	0.44746	0.438413	8.884119050229187e-29	True	54M
GTAGGCAGCCGGGGGAGGGCTGTACGC	CGGAGGAGCCGCGGGGGCGGGAGGGGC	False	696.0	1527.0	0.455795677799607																				2.5515e-06	0.225675	1527.0	7.0	2.38973	0.661428	0.653569	0.0032055452936965
GTAGGCAGGAGTGGACTTCTCACCAAG	AGATTTGAGACCGGATACGATCTCAGA	False	62.0	122.0	0.5081967213114754																				5.579610000000001e-18	0.985075	122.0	7.0	1.29848	0.590164	0.508197	1.4380466721923564e-14				seq_5_2793																	True
GTAGGCAGTCAGATTGGGAAATCGGAA	CCTGTTAATCTTCAATTTGGTAGTTTT	(zostera_marina_Chr03_33709700)	296.0	420.0	0.7047619047619048																				7.17375e-07	0.404545	420.0	26.0	1.09896	0.428571	0.42381	0.0009403589442188	True	54M
GTAGGCATCGGTACTGCTACTGCCGAC	ATCCTCACCGCCGATATCCTCGCCGCC	(zostera_marina_Chr06_2425904)	2342.0	2618.0	0.894576012223071																				8.43501e-10	0.211935	2618.0	48.0	0.744779	0.134072	0.122613	1.3685876089392605e-06	True	54M
GTAGGCATCGGTGCTGGTGGTGGTGGT	GGTGCTGCCTCCGTGGAAGAAGAGCGT	(zostera_marina_Chr06_2427232)	13868.0	25793.0	0.5376652580157407																				0.0	0.34598	25793.0	48.0	1.56813	7.06106	5.24084	0.0	True	45M9S
GTAGGCCAATACCCTACCATCCAAAGC	TGATAGGGCAGAAACTTGAATGAAACG	(RF_all_FN649760.1/58002804-58003924_288)	1155.0	3229.0	0.357695881077733																				3.52951e-46	0.460003	3229.0	37.0	1.98551	1.71044	1.67482	2.1476267629986338e-42
GTAGGCCACACACACACCCCTCGCCAC	ACACACACACAAACCCAGTTAATTATT	(zostera_marina_Chr03_35527803)	252.0	395.0	0.6379746835443038																				2.28431e-12	0.43078	395.0	33.0	1.67499	0.56962	0.498734	4.371865739157135e-09	True	54M
GTAGGCCATCCCTCTGTGCGTTCACTT	CTCGTTCTTAAAACCTTCAAAGGTTGC	(zostera_marina_Chr01_9074500)	703.0	1083.0	0.6491228070175439																				1.77914e-24	0.477944	1083.0	43.0	1.18861	0.406279	0.379501	5.974388467350478e-21	True	54M
GTAGGCCATTACCCCACCAACTAGCTA	ATCCGGCTTAGGCTCACCCAATAGTGA	(RF_all_MDLA01000011.1/649-1_218)	93.0	407.0	0.2285012285012285																				1.17606e-06	0.464395	407.0	19.0	3.37593	6.71744	6.51106	0.0015165784704206
GTAGGCCATTACCCCACCAACTATCTA	ATCCGGCTTAGGCTCACCCGATAGCGG	False	1572.0	4578.0	0.3433813892529488																				3.07874e-58	0.411078	4578.0	35.0	2.79262	2.4194	2.40214	2.3861651805891355e-54
GTAGGCCGTTACCCCACCAACTATCTA	ATCTAACGCGGGCTGATCCCTCACCGA	(RF_all_CP006773.1/3204372-3202905_188)	150.0	424.0	0.3537735849056603																				7.16475e-13	0.530482	424.0	18.0	2.8782	2.19575	2.16509	1.4132299779696771e-09
GTAGGCCTTTACCCCACCAACTAGCTA	ATCTGACTTAGGCTCATCTATTAGCGC	(RF_all_NEGJ01000001.1/420749-419212_212)	197.0	591.0	0.3333333333333333																				1.83978e-11	0.545086	591.0	23.0	4.25623	4.7445	4.67343	3.329503571699896e-08
GTAGGCGACCTATAGAGGCGAGGGGAT	CCGTCGACGAAGCTACTATTCTAAGAC	(zostera_marina_Chr01_39918046)	143.0	207.0	0.6908212560386473																				4.86904e-09	0.596581	207.0	19.0	1.13148	0.31401	0.31401	7.496276918600158e-06	True	54M
GTAGGCGACGGTGGAGAAAGTACGAAA	TCCTTGGTTGTTGTTGTTGTTGTTGTT	(zostera_marina_Chr01_33091523)	1473.0	1720.0	0.8563953488372092																				5.91922e-09	0.229068	1720.0	46.0	0.878921	0.588953	0.588372	9.057146049209412e-06	True	54M
GTAGGCGAGAACTTTTATGAGAAATCC	AATCCAATCAAATCAAATCAGTTCAAA	(zostera_marina_Chr04_1394354)	59.0	89.0	0.6629213483146067																				3.52852e-07	0.786688	89.0	11.0	0.993066	1.31461	1.31461	0.000473544729214	True	2S52M
GTAGGCGAGTTGCAGCCTACAATCCGA	ACTGAGACTATGTTTATGAGATTAGCT	(RF_all_AL591824.1/2678018-2676469_1282)	864.0	1824.0	0.4736842105263157																				5.0649e-60	0.654594	1824.0	26.0	2.78508	3.03564	2.77741	4.0546329218310253e-56
GTAGGCGCAGCAGCGGCAGCGGGGGCA	CCCGCGGCCGCGGGGGCGGCAGTGCCA	False	57.0	109.0	0.5229357798165137																				1.20986e-09	0.933284	109.0	3.0	1.95163	0.706422	0.605505	1.9426300613012663e-06				seq_5_2794																	True
GTAGGCGTACGGTTTCAGGTTCTATTT	CACCCTTCTATTCGAAGTGCTTTTCAC	(RF_all_JPRH01000001.1/895067-897829_454)	132.0	193.0	0.6839378238341969																				1.32302e-08	0.641255	193.0	9.0	1.18085	2.6943	2.68912	1.974860443058572e-05
GTAGGCGTAGAACGAAGTGCGCTCGGC	AACGGACCCGGACACGATGGTGGCGGT	False	350.0	698.0	0.501432664756447	-	Ammonium_transp	PF00909.24	0.64	12.7	0.1	0.64	12.7	0.1	1.0	1.0	0.0	0.0	1.0	1.0	1.0	0.0	-	-1.0	3.44611e-43	0.681127	698.0	14.0	1.92347	1.03009	1.00716	1.9580502575819947e-39
GTAGGCGTGTTGTTGTTGTATATTATG	ATTATTTGAGGAAGGAGTGTTGGGAGA	(zostera_marina_Chr03_2162646)	674.0	806.0	0.8362282878411911																				7.33742e-07	0.238879	806.0	37.0	0.809925	0.328784	0.316377	0.000961185251347	True	54M
GTAGGCTCATTATGCAAAAGGCACGCC	GTCATCCGCCGAGGCGGACTCCGACCG	(RF_all_CP007035.1/4617719-4620525_554)	177.0	712.0	0.2485955056179775																				6.15613e-10	0.348746	712.0	27.0	4.91134	12.2542	7.6882	1.0081331048449522e-06
GTAGGCTTGTCCCAAAGTTGATGTGTC	AGAACTACCATAGCAAAATCCTGGTCT	(zostera_marina_Chr03_6590381)	2366.0	5024.0	0.4709394904458598																				1.65198e-30	0.216934	5024.0	48.0	1.86007	1.13137	1.12759	6.759392842089763e-27	True	54M
GTAGGGAAATGAAAATACAATTAGCAA	AGCATGATGCAAGACATAAAATGTAGA	(zostera_marina_Chr03_34264764)	996.0	1151.0	0.8653344917463076																				6.737970000000001e-23	0.618517	1151.0	28.0	0.742067	0.156386	0.138141	2.1342782734550865e-19	True	54M
GTAGGGAAGTTCAATTCCGGCTTCTTC	AGCAGCGTCGACAATGAAGACGTCGTC	False	258.0	326.0	0.7914110429447853																				1.05418e-16	0.996241	326.0	9.0	0.906811	0.392638	0.392638	2.555807445189327e-13				seq_5_2795																	True
GTAGGGAATTGAAGACAATTGCAAACA	ACACACTGCCTTTAGAAAGTAGGAGTA	(zostera_marina_Chr05_4270212)	1209.0	2454.0	0.4926650366748166																				2.524e-75	0.417631	2454.0	48.0	1.68766	1.62877	1.41891	2.577947391284542e-71	True	54M
GTAGGGACTTTTGTCTCTACTCAAGGA	CACTGTTGTGCCCGCACACTCAGCAAA	False	185.0	456.0	0.4057017543859649																				5.02867e-37	0.789078	456.0	18.0	2.10834	1.42763	1.02193	2.461789107228305e-33
GTAGGGAGGTATCATCGTTATAGTCAA	TCAGGGAATTCAAGCTGATTTCACCTC	(zostera_marina_Chr06_14772837)	37356.0	52358.0	0.7134726307345582																				0.0	0.215932	52358.0	48.0	1.25369	0.319875	0.309447	0.0	True	54M
GTAGGGAGGTATGAGAAAGTCTCAAAC	TTCTTTAGACCCTCCGGTGGCCACACC	(zostera_marina_Chr05_31414756)	32229.0	56958.0	0.5658379858843359																				0.0	0.191612	56958.0	45.0	1.52407	0.488623	0.47205	0.0	True	54M
GTAGGGATCATTAAACAACCAAACCAA	CCAATGTATAAACGATTTTCAGTACTA	False	56.0	101.0	0.5544554455445545																				6.88368e-11	0.934426	101.0	5.0	1.39739	1.0	0.980198	1.2009382521803741e-07	True	4S50M		seq_5_2796	gi|2080715705|dbj|LC600440.1|	100.0	54.0	0.0	0.0	1.0	54.0	93.0	40.0	1.36e-19	107.0	2080715705.0	LC600440	990.0	2803892	Dictyosiphon hirsutus KU-MACC: KU-2976 chloroplast psbA gene for photosystem II reaction center protein D1, partial cds	True
GTAGGGATTCATCATTTGGTTCGGCAG	TCCATAAGGGAGAGGTGGATGAGGCCT	(zostera_marina_Chr02_38948170)	5876.0	6309.0	0.931367887145348																				3.63598e-08	0.105179	6309.0	48.0	0.604702	0.0939927	0.0819464	5.251719797972877e-05	True	54M
GTAGGGCATCAGCTCTTTGCTGCCGTA	TCAATGCTAGACGTTCTAGGTCTTTTT	False	15507.0	17905.0	0.866070929907847	-	PP28	PF10252.12	0.0069	20.8	1.9	0.0069	20.8	1.9	1.0	1.0	0.0	0.0	1.0	1.0	1.0	1.0	-	-3.0	4.04414e-51	0.126203	17905.0	48.0	1.12976	0.224462	0.218542	2.736380547523355e-47	True	8S46M
GTAGGGCCACTGGTGGCAACGAGTCCT	CCGGCAATATCCGAGGAAAGATGCATG	(zostera_marina_Chr03_18954317)	408.0	817.0	0.4993880048959608																				1.46813e-33	0.5569	817.0	43.0	1.17051	0.548348	0.523868	6.554460173434595e-30	True	54M
GTAGGGCCAGAGTCGAGATCTGACGGA	ACGGAAGCACGATTCTTCGTGAGATTA	(zostera_marina_Chr03_34349918)	447.0	869.0	0.5143843498273878																				5.20546e-27	0.616162	869.0	35.0	1.3601	0.509781	0.509781	1.9092872176549374e-23	True	54M
GTAGGGCGGAACAGTTGGGCTGACAGT	GGCAAAGGTGGTCGTCGACGGAATTGG	(zostera_marina_Chr05_26376799)	969.0	1703.0	0.5689958896065767																				2.57096e-66	0.476371	1703.0	48.0	1.17005	0.439225	0.439225	2.2859805750861e-62	True	54M
GTAGGGGTGTGCCAACCTTTGCAATAG	TGCAACGCAAAGGAGACGCTCAAAGAT	(RF_all_LFYR01000653.1/60992-60799_142) (zostera_marina_Chr05_25166551)	421.0	800.0	0.52625																				7.83624e-23	0.381523	800.0	33.0	1.63515	0.49125	0.49	2.475804268774746e-19	True	54M
GTAGGGTAAATACTCTGAGGTTGAATT	TTCCACAAGAAGCACAGGACTCCTCGG	(zostera_marina_Chr03_3193439)	1050.0	1317.0	0.7972665148063781																				3.20115e-19	0.270014	1317.0	48.0	0.870838	0.223235	0.210326	8.715123039123811e-16	True	54M
GTAGGGTATCCCATTAAGGGTGCGGAA	TATATTATTCTTAGCTGTTACCTTTAG	False	452.0	1161.0	0.3893195521102497																				1.8763900000000001e-118	0.902014	1161.0	21.0	2.07244	0.913006	0.885444	3.2228833592259182e-114
GTAGGGTGAATCGAATCCCATGAAATA	TACTGATTTCGATTTTCACAGAATGTG	(zostera_marina_Chr05_3567206)	14116.0	15456.0	0.9133022774327122																				7.48702e-114	0.144763	15456.0	40.0	0.672635	0.191447	0.167443	1.2284671192802633e-109	True	54M
GTAGGGTGATTGCAGGAACGAGTCTAA	CTTCTGCCTCCATAAATTTCTGTACAA	(zostera_marina_Chr02_36955787)	5252.0	8367.0	0.6277040755348392																				1.92585e-213	0.356862	8367.0	48.0	1.25476	0.402414	0.391897	6.583870940640444e-209	True	54M
GTAGGGTGGGTCCTCGATCTCTCCAAG	AGGTCCACCGGCTACACGGTATCCCTC	(zostera_marina_Chr04_28025841)	529.0	814.0	0.6498771498771498																				3.4913e-17	0.443366	814.0	40.0	1.20794	0.364865	0.364865	8.659198920061379e-14	True	54M
GTAGGGTTGGGGTAAAAGCGAGAGCAG	AGAGTGGTAGAAACAGAGAAAATCCCA	(zostera_marina_Chr06_26691596)	77.0	155.0	0.4967741935483871																				1.33521e-12	0.702865	155.0	18.0	1.29692	0.522581	0.522581	2.591217491194964e-09	True	54M
GTAGGTAAAAGACAAGAGAGTTGAATT	AAATCAGGAAAGCAATCCACGTGCATC	(zostera_marina_Chr01_8833983)	91.0	145.0	0.6275862068965518																				1.32079e-07	0.586766	145.0	19.0	1.13576	0.37931	0.37931	0.0001830831306859	True	54M
GTAGGTAAAGTAAGTCTTTTCCACAAT	CTTGTTAATTGCAGCTTCTACCGAATT	(zostera_marina_Chr02_2685160)	1296.0	1467.0	0.8834355828220859																				3.46856e-06	0.218731	1467.0	47.0	0.693121	0.137696	0.122699	0.0043115279305275	True	54M
GTAGGTAACGTCAATTCCAGAGCGTAT	TAAGCCCCAGCTTTTCTTCCCTACTGA	False	699.0	867.0	0.8062283737024222																				2.04598e-19	0.618454	867.0	18.0	0.959174	0.363322	0.363322	5.618784939679529e-16
GTAGGTAACTTCAGACGCGTTCTGGTT	GAGGCGGTCGAGACGGAGGATAATAGA	(zostera_marina_Chr02_34289315)	1334.0	1686.0	0.7912218268090154																				2.27406e-19	0.263833	1686.0	24.0	0.898025	0.218861	0.214709	6.23219971981197e-16	True	54M
GTAGGTAAGGTTTTTCGCGTTGCATCG	AATTAATCCACATCATCCACCGCTTGT	(RF_all_LBNE01000019.1/5836-4302_932) (mge_aclame_genes_all_0_gene:plasmid:139562_931)	2536.0	7666.0	0.3308113749021654																				9.77324e-71	0.344426	7666.0	48.0	1.99591	1.38586	1.35364	9.312926962236426e-67
GTAGGTACCTTCTGTAGACTGTACTAT	TTTTAACAACAAGGAGAATCAAGAAAT	(zostera_marina_Chr01_7317246)	329.0	402.0	0.818407960199005																				7.62046e-07	0.290814	402.0	30.0	0.810232	0.248756	0.206468	0.0009969574063916	True	54M
GTAGGTACTCTCTTAGAGTTGGATCGC	TAGGATTTGGCGCATCAGGATCCACCA	(zostera_marina_Chr01_39408455)	8355.0	11544.0	0.7237525987525988																				4.74184e-127	0.29546	11544.0	48.0	1.13428	0.304054	0.296518	8.874008636580193e-123	True	54M
GTAGGTAGTATCTCAATAGTTTATTCC	GGTCTTAGGATCTATCGATCTTAAGGC	False	29.0	57.0	0.5087719298245614	-	YL1_C	PF08265.14	0.41	14.4	0.1	0.46	14.2	0.1	1.1	1.0	0.0	0.0	1.0	1.0	1.0	0.0	-	-1.0	6.14276e-09	1.0	57.0	6.0	1.72117	0.701754	0.54386	9.388576550813995e-06				seq_5_2797																	True
GTAGGTAGTGAGATGAACACGCAATTA	CTAACAAGTTAGAAGAATAATTGATTA	(zostera_marina_Chr04_27198352)	215.0	282.0	0.7624113475177305																				2.4696e-06	0.370897	282.0	31.0	0.923163	0.262411	0.248227	0.0031061928701723	True	54M
GTAGGTATTCGATTCGATTAGACATTA	TTGAACTATTACATTAATTGAAACAAG	(zostera_marina_Chr05_3298979)	174.0	331.0	0.525679758308157																				1.81731e-14	0.586111	331.0	28.0	1.12973	0.531722	0.528701	3.926891082772446e-11	True	54M
GTAGGTCAAAAACCAATAGCGAGATTT	TCTCCTATCTTCTAGTAGCTGTATCTG	(zostera_marina_Chr03_1787853)	193.0	365.0	0.5287671232876713																				2.77355e-08	0.429039	365.0	26.0	1.39378	1.86849	1.86849	4.041383819306556e-05	True	54M
GTAGGTCACGCCGGAACTAGGCAGCCA	TGAGTTTCCGTCGAGGAATTGGGCCAC	(zostera_marina_Chr03_36344098)	367.0	474.0	0.7742616033755274																				6.72301e-19	0.344136	474.0	23.0	1.0329	0.227848	0.227848	1.8054201412840802e-15	True	54M
GTAGGTCCTCGATCTCTCCAAGAGGTC	CACCGGCTACACGGTATCCCTCAATGG	(zostera_marina_Chr04_28025846)	323.0	544.0	0.59375																				6.30026e-11	0.429744	544.0	35.0	1.46569	0.852941	0.819853	1.10194046645865e-07	True	54M
GTAGGTCCTTTCAATGTTCCTGGGAAT	GCTCTACATAGGATGTCATCCCTTGAT	(zostera_marina_scaffold_29_64681)	31.0	73.0	0.4246575342465753																				8.38627e-11	0.942857	73.0	8.0	1.59134	0.726027	0.726027	1.4546936184793308e-07
GTAGGTCGACGGGAGGTACGACCCGTA	CGTGGAGTACCCGTACGCTCTCGGAGA	False	2359.0	3760.0	0.6273936170212766																				5.38055e-10	0.106064	3760.0	9.0	1.90832	0.681649	0.666223	8.84411346498148e-07
GTAGGTCGTAAAGCGACCATTACATGC	GAGCAGAGGATTCCGACAAGGACGAAT	(zostera_marina_Chr02_5515142)	842.0	1318.0	0.6388467374810318																				5.42437e-36	0.41281	1318.0	45.0	1.50362	0.393778	0.389985	2.584631797752456e-32	True	54M
GTAGGTCTCACAGTCAAGCTCCCTTAT	GCCTTTACACTCTAGATACGATTTCTA	(RF_all_GU323224.1/74109-76992_2291)	133.0	199.0	0.6683417085427136																				5.44873e-15	0.642721	199.0	9.0	1.37566	0.407035	0.366834	1.210743437531508e-11
GTAGGTCTCATCTGCGTGTGTTTTCAT	CAGTCCTTCGTTTCTTAAAATTTCTGT	(zostera_marina_Chr01_40906063)	302.0	606.0	0.4983498349834983																				1.54038e-27	0.611313	606.0	35.0	1.36701	0.569307	0.559406	5.7484221439312005e-24	True	54M
GTAGGTCTTTTTGAATGGTTCTTTTAA	TATTTCAAAATCTTCTTCTTCAAGAAC	(zostera_marina_Chr04_5284774)	334.0	494.0	0.6761133603238867																				1.46902e-08	0.344239	494.0	17.0	1.07695	1.55263	1.55263	2.1855458613806287e-05	True	53M1S
GTAGGTGAGCAGCTGCGGCAGGAAGAC	CTCAAAGATGTTGGTCAGGTCGTACAT	False	66.0	130.0	0.5076923076923077																				5.68709e-23	1.0	130.0	9.0	1.22742	1.0	1.0	1.8067040424986213e-19				seq_5_2798	gi|2157016413|ref|XM_041837945.2|	93.478	46.0	3.0	0.0	8.0	53.0	561.0	516.0	1.17e-07	67.9	2157016413.0	XM_041837945	3917.0	59861	PREDICTED: Coregonus clupeaformis ubiquitin-conjugating enzyme E2 H (LOC121532178), transcript variant X1, mRNA	True
GTAGGTGCCGGATCACTAGTCCCGACT	TTCGTCCCTGCTCGACATGTCTGTCTC	(RF_all_KI515743.1/3035-1_2550)	76.0	191.0	0.3979057591623036																				1.27193e-06	0.547524	191.0	9.0	2.84058	1.96859	1.95288	0.0016356719473934
GTAGGTGGTTGTATTTTGGAAGTAGAA	ATTGATATGCTTGATCAGGTGCCACAA	(zostera_marina_Chr03_33168505)	365.0	496.0	0.7358870967741935																				1.7596e-21	0.431415	496.0	19.0	1.06584	0.391129	0.288306	5.273201798203914e-18	True	54M
GTAGGTGTAATTATCCACCACCGGATT	TGTATGGAAGGGGAACATGTCAGTTTG	(zostera_marina_Chr04_29694480)	393.0	696.0	0.5646551724137931																				4.03908e-24	0.556422	696.0	35.0	1.32903	0.481322	0.456897	1.3392468274572903e-20	True	1S53M
GTAGGTGTCCAAATCTTTACATTTTTC	TCCAAACCACTAGTGGCCATGAAAGGA	(zostera_marina_Chr01_23483393)	1136.0	1791.0	0.6342825237297599																				9.75789e-45	0.393016	1791.0	48.0	1.24889	0.40871	0.389168	5.752406974872733e-41	True	54M
GTAGGTGTTCACTAAGAACGGGGAATC	CGTTTGGATAAGAAAATCCAAGATCTC	(zostera_marina_Chr06_28385009)	350.0	488.0	0.7172131147540983																				2.95348e-11	0.384009	488.0	30.0	1.08515	0.307377	0.290984	5.2745483458194855e-08	True	54M
GTAGGTGTTTCAGTAGGTTTTTCCGTG	ATAATCTTTTCAGAAGAAACGTTAGTG	(zostera_marina_Chr01_33844680)	6299.0	7376.0	0.8539859002169198																				7.682169999999999e-45	0.203483	7376.0	48.0	0.764565	0.163232	0.152657	4.5407177560156957e-41	True	54M
GTAGGTTATCGGCACCGAGAATCTCTT	CTCGTTCTCGCCGACGTAGACGGCAAA	(zostera_marina_Chr03_26671113)	2851.0	3328.0	0.8566706730769231																				4.76655e-13	0.164969	3328.0	46.0	0.860639	0.191106	0.152344	9.505294233144504e-10	True	54M
GTAGGTTCAGATTAGCGTCTTCAAAGT	TTATGGATTCCTTTTGCTTGGAAAAGG	(zostera_marina_Chr02_39622845)	1040.0	1179.0	0.8821034775233249																				8.07614e-14	0.198788	1179.0	35.0	0.709127	0.141645	0.123834	1.6825520032522171e-10	True	54M
GTAGGTTGGAGTGGAAATAAACCCACA	CTATTGCTTGTTCCAACTCTGGATTTG	(zostera_marina_Chr02_5070919)	1031.0	1972.0	0.5228194726166329																				1.54853e-52	0.520092	1972.0	46.0	1.24525	0.513692	0.498479	1.0780257014183882e-48	True	54M
GTAGGTTGTCGCATTCCTCGTACCATT	CACCACCACCGTTATAATAGCTTGTGT	(zostera_marina_Chr02_38431903)	29274.0	42366.0	0.6909786149270641																				0.0	0.259788	42366.0	48.0	1.32109	0.362767	0.335741	0.0	True	54M
GTAGGTTTTATCCGGACCCATACTGTG	ATCTGTATTCATTCTACCATATATGAC	(zostera_marina_Chr06_20376085)	1138.0	1392.0	0.8175287356321839																				1.12084e-11	0.259075	1392.0	48.0	0.924272	0.219828	0.201868	2.0554525351421746e-08	True	54M
GTAGTAAAACTATAAAGGCAAGGCAGC	CTCTGGAACGCCACTTTCACCATTGAG	(zostera_marina_Chr06_5079647)	2515.0	4083.0	0.6159686505020818																				9.62259e-138	0.522635	4083.0	48.0	1.43478	0.423463	0.411217	1.9751416284864267e-133	True	54M
GTAGTAAACAGTCTGGAATTAATGATT	TCAGCCAAAAGCCCCAGTGCAATGCCA	False	525.0	756.0	0.6944444444444444																				3.37515e-13	0.344532	756.0	43.0	1.09996	0.338624	0.328042	6.78878924394583e-10	True	12M1288N42M
GTAGTAAAGGTTCACGGGGTCTTTCCG	TCTAGCCGCGGGTACACGGCATCTTAA	(RF_all_LWEE01000096.1/1-660_515)	819.0	1540.0	0.5318181818181819																				1.51762e-14	0.338706	1540.0	28.0	2.1424	1.01429	1.01429	3.2932117073235725e-11
GTAGTAAAGTAATACTTTACTTTGCTG	ACCATTGGGGTTCCCTAGGACAGGTAA	False	504.0	706.0	0.7138810198300283																				3.57861e-83	0.965295	706.0	9.0	1.19266	0.334278	0.313031	4.092949264635489e-79				seq_5_2799																	True
GTAGTAAAGTAATATTTTACTTTGCTG	ACCATTGGGGTTCCCTAAGACAGGTAA	False	68.0	100.0	0.68																				1.38615e-13	1.0	100.0	5.0	1.03231	0.4	0.36	2.8500697560784395e-10				seq_5_2800																	True
GTAGTAAAGTAATGTTTTACTTTGCTG	ACCATTGGGGTTCCCTAAGACAGGTAA	False	74.0	117.0	0.6324786324786325																				5.80879e-13	1.0	117.0	3.0	1.06559	0.376068	0.376068	1.152236855338094e-09				seq_5_2801																	True
GTAGTAAAGTCACGTCAAAGAAGGATG	TCTTTGAAGTAATTCGGAAGATCAATC	(zostera_marina_Chr06_25489408)	1340.0	2107.0	0.6359753203607024																				2.93667e-35	0.34567	2107.0	48.0	1.20023	0.38728	0.376364	1.373103493920815e-31	True	54M
GTAGTAAATAGATATTAAACAAAATGA	TTGAGGTATTCGTCAACAGTTGTGTAC	(zostera_marina_Chr06_647823)	18744.0	28997.0	0.6464116977618374																				0.0	0.229353	28997.0	48.0	1.26089	0.387075	0.372314	0.0	True	54M
GTAGTAAGAAAAAGTTCAACATTAGCT	AGGGCAAATGTTATACCAGGACAAATT	(zostera_marina_Chr04_28528526)	2785.0	3136.0	0.8880739795918368																				1.7122999999999995e-38	0.442551	3136.0	19.0	0.766424	0.135842	0.125	8.69195126181129e-35	True	54M
GTAGTAAGCAGAAAATAAAACAAAATT	CAATTCAAGCAGAAGAAAGCATTAAAA	(zostera_marina_Chr01_28857388)	1251.0	2227.0	0.5617422541535698																				7.30298e-76	0.452809	2227.0	48.0	1.20944	0.461608	0.455321	7.521525729826977e-72	True	1S53M
GTAGTAAGTAACTAAGAAGATCAATAT	ATATATATATATATATTCATTCCCAGA	(zostera_marina_Chr02_38691160)	120.0	203.0	0.5911330049261084																				3.36771e-08	0.498626	203.0	21.0	2.21858	3.35468	2.61576	4.8767162350567895e-05	True	54M
GTAGTAATAATGGTTTTTGCTTCTCAA	CATTCTACTAATTAATCTAGTTTCCAT	(zostera_marina_Chr06_18754990)	509.0	960.0	0.5302083333333333																				3.20525e-37	0.519884	960.0	47.0	1.38969	0.545833	0.5125	1.5767495536980038e-33	True	54M
GTAGTAATAGATTGATTCTCTAATTAT	AGAATTCTCGATCGATCTCCTCTACCA	(zostera_marina_Chr05_2980854)	60.0	117.0	0.5128205128205128																				7.84376e-15	0.905373	117.0	15.0	1.18509	0.564103	0.564103	1.7282964227532144e-11	True	54M
GTAGTAATCTTGTTGCTGACCGGTCGG	TGGTGGCGGTGGTGGTTGCGATCCAGC	(zostera_marina_Chr05_1375692)	58.0	109.0	0.5321100917431193																				1.78561e-08	0.843257	109.0	13.0	1.38381	0.541284	0.541284	2.639389009088693e-05	True	54M
GTAGTAATTCTCTCTTGCAGTCCTCCA	AGATCAGTAGCCAAGGTGGGTTGGTAA	(zostera_marina_Chr01_31003928)	7399.0	13307.0	0.5560231457127828																				0.0	0.372306	13307.0	48.0	1.31152	0.483204	0.469227	0.0	True	54M
GTAGTACAGCATTCTCTTGCGGAAACG	GTGGAGAGTGTGTACAGTTGCGACAAG	(zostera_marina_Chr05_21825647)	220.0	307.0	0.7166123778501629																				1.10463e-15	0.517405	307.0	21.0	0.911289	0.283388	0.283388	2.5445997578927108e-12	True	54M
GTAGTACAGGGTAAGAAGAAAAACAGA	GGTCAGTTGGTTAATCAAATCGACGGC	(zostera_marina_Chr02_35253166)	1688.0	1967.0	0.8581596339603457																				1.90166e-07	0.186854	1967.0	48.0	0.920877	0.185053	0.17031	0.000260524160364	True	54M
GTAGTACATAACAAAGCAAAACCCACA	TGGTGTCTTTGTATTCTTGTCCAGTCC	(zostera_marina_Chr06_9536812)	1136.0	1411.0	0.8051027639971652																				1.15846e-15	0.25997	1411.0	48.0	1.03304	0.272856	0.234585	2.665524615349945e-12	True	5S49M
GTAGTACATGATAAATGACCCACATCT	ACCATTGATCTTAAAATTAAGAGTAAG	(zostera_marina_Chr01_37243994)	373.0	607.0	0.6144975288303131																				3.43304e-17	0.482679	607.0	41.0	1.19486	7.27348	1.47941	8.516699222420317e-14	True	54M
GTAGTACCAACTTTTCATGTAAACCTC	ATCATGGAGCGCGACAAGCATGGGAGC	(zostera_marina_Chr03_1727374)	1086.0	1874.0	0.5795090715048026																				6.3633e-85	0.534414	1874.0	28.0	1.51455	1.32657	1.30096	7.4570983641523615e-81	True	50M4S
GTAGTACCAAGGATACCATTGTTTTAT	ATCTGAAGCTGTAATGCATGAATGGAA	(zostera_marina_Chr03_24387635)	249.0	342.0	0.7280701754385965																				5.85241e-19	0.496914	342.0	26.0	1.06941	4.92398	1.02632	1.575780369579343e-15	True	54M
GTAGTACCGCACTGCAACACCGGATCG	AGAGAAGGAAAATTGATTATCGAAACA	(zostera_marina_Chr05_23404891)	666.0	1223.0	0.544562551103843																				2.66219e-53	0.515069	1223.0	44.0	1.25548	0.492232	0.471791	1.8807930276733483e-49	True	54M
GTAGTACTCAAGGACATCAGCCTTTTC	CATGAATTCCAAACAGATTGCGCGCTT	False	1022.0	1654.0	0.6178960096735188																				4.49546e-72	0.553917	1654.0	47.0	1.10616	0.405079	0.389359	4.3729977959213175e-68	True	21M76N33M
GTAGTACTTTCCGTTGTCTTTTCCCTG	GGCATCCAGAACACCAGACCAGTATTT	False	121.0	146.0	0.8287671232876712																				7.87998e-06	0.667542	146.0	7.0	1.02673	0.547945	0.547945	0.009521623654637
GTAGTAGAACGAAAACCAATGAAAGAA	GATCCGCAGAAAACCAAAACAGTTTTT	(zostera_marina_Chr06_28893770)	777.0	1508.0	0.5152519893899205																				5.83527e-66	0.534268	1508.0	48.0	1.43073	0.549735	0.547745	5.157622977172135e-62	True	54M
GTAGTAGAATTAGATGTCGACGATGAC	GATGATTTCCTTTCTTCCTCATCATCT	(zostera_marina_Chr02_2149105)	1097.0	1825.0	0.6010958904109589																				5.3339e-43	0.404927	1825.0	48.0	1.3306	0.499726	0.48274	3.0166980391740617e-39	True	54M
GTAGTAGATGCTAACCATTGAAGTCTC	GCATTGAGGAGAATCGATTGTTTTCCG	(zostera_marina_Chr03_2126410)	1767.0	2835.0	0.6232804232804233																				2.80201e-63	0.337638	2835.0	48.0	1.21266	0.402822	0.390829	2.367688316217178e-59	True	54M
GTAGTAGATGGCAAAATGGATCATGGA	TTGGATTAAGCGATAGATAACGGTACT	(zostera_marina_Chr02_36708998)	11664.0	22960.0	0.50801393728223																				0.0	0.367663	22960.0	48.0	1.46933	1.29329	1.01241	0.0	True	54M
GTAGTAGCAAACGCGTAAAGACCCAAT	TTCGAGGTGTAGAGGAGAACCCAAAGA	(zostera_marina_Chr03_7382661)	141.0	249.0	0.5662650602409639																				6.80121e-18	0.669594	249.0	26.0	1.08582	0.437751	0.437751	1.7456465439788328e-14	True	54M
GTAGTAGCAGTAGTACTGACAGGATGG	TTGGGAATGGATGGCATTTCTTGGTTT	(zostera_marina_Chr01_10425630)	2153.0	3860.0	0.5577720207253886																				4.64253e-167	0.45271	3860.0	48.0	1.24386	0.476943	0.464508	1.1897265572516983e-162	True	54M
GTAGTAGCAGTTGTCTGGTCTGTTCTA	TTTACTACGAGCTTCTCGAGCGCAATG	(zostera_marina_Chr06_3282956)	2418.0	4776.0	0.5062814070351759																				1.224e-221	0.556739	4776.0	48.0	1.29915	0.538945	0.515494	4.383692074498745e-217	True	54M
GTAGTAGCCAACTGTTCCAACAGATGT	TGTTGTTGTTGTTGTTGTTGATGATGC	(zostera_marina_Chr03_3248747)	1115.0	1731.0	0.6441363373772386																				4.1919e-42	0.324557	1731.0	48.0	1.35957	0.745812	0.725592	2.322198532767755e-38	True	54M
GTAGTAGCTCGCCTGGGAGTACCCACT	ACTGATTACCTCATCGGAGGCGGCGGT	(zostera_marina_Chr03_30735639)	1661.0	3179.0	0.5224913494809689																				1.16295e-98	0.49143	3179.0	48.0	1.20936	0.491979	0.486946	1.6114281998469182e-94	True	54M
GTAGTAGGAATTTGATGTAATAACATA	CAAATCTTAACCATTCAGAAACACACA	(zostera_marina_Chr03_36929639)	107.0	170.0	0.6294117647058823																				1.97287e-07	0.529412	170.0	19.0	0.994702	0.376471	0.376471	0.000269932850911	True	54M
GTAGTAGGGTTGGGGTAAAAGCGAGAG	CAGAGAGTGGTAGAAACAGAGAAAATC	(zostera_marina_Chr06_26691593)	115.0	210.0	0.5476190476190477																				3.47571e-09	0.57021	210.0	24.0	1.25872	0.461905	0.461905	5.408180119626915e-06	True	54M
GTAGTAGGTCGACGGGAGGTACGACCC	GTACGTGGAGTACCCGTACGCTCTCGG	False	551.0	806.0	0.6836228287841191																				1.46897e-09	0.266172	806.0	6.0	1.22692	1.24442	1.22581	2.345034000422348e-06
GTAGTAGTAAAGTCACGTCAAAGAAGG	ATGTCTTTGAAGTAATTCGGAAGATCA	(zostera_marina_Chr06_25489411)	1343.0	2113.0	0.6355892096545196																				1.55173e-46	0.360657	2113.0	48.0	1.15711	0.381448	0.372929	9.518772902795048e-43	True	54M
GTAGTAGTAAATAGATATTAAACAAAA	TGATTGAGGTATTCGTCAACAGTTGTG	(zostera_marina_Chr06_647826)	18370.0	28593.0	0.6424649389710768																				0.0	0.31944	28593.0	48.0	1.25628	0.389641	0.374987	0.0	True	54M
GTAGTAGTAATAGATTGATTCTCTAAT	TATAGAATTCTCGATCGATCTCCTCTA	(zostera_marina_Chr05_2980857)	63.0	120.0	0.525																				2.04899e-10	0.746867	120.0	15.0	1.17912	0.516667	0.516667	3.465098724639958e-07	True	54M
GTAGTAGTAGAATTAGATGTCGACGAT	GACGATGATTTCCTTTCTTCCTCATCA	(zostera_marina_Chr02_2149102)	1272.0	2068.0	0.6150870406189555																				1.71795e-41	0.353284	2068.0	48.0	1.28927	0.454062	0.441006	9.37687548676744e-38	True	54M
GTAGTAGTAGCAGTTGTCTGGTCTGTT	CTATTTACTACGAGCTTCTCGAGCGCA	(zostera_marina_Chr06_3282959)	2419.0	4783.0	0.5057495295839431																				1.25005e-152	0.422222	4783.0	48.0	1.33498	0.540247	0.517667	2.894209621389705e-148	True	54M
GTAGTAGTAGCCAACTGTTCCAACAGA	TGTTGTTGTTGTTGTTGTTGTTGATGA	(zostera_marina_Chr03_3248750)	1076.0	1660.0	0.6481927710843374																				1.77095e-29	0.364963	1660.0	48.0	1.31703	0.403614	0.389759	7.023928437028839e-26	True	54M
GTAGTAGTAGTAACAGTAAATTAATCA	ATCAAATCAAAACGAAAAAGGAAAAGG	(zostera_marina_Chr05_25680831)	262.0	375.0	0.6986666666666667																				1.84816e-06	0.382629	375.0	33.0	1.40424	2.96533	1.89067	0.0023469918149734	True	54M
GTAGTAGTAGTAATAGATTGATTCTCT	AATTATAGAATTCTCGATCGATCTCCT	(zostera_marina_Chr05_2980860)	62.0	111.0	0.5585585585585585																				2.84725e-09	0.83547	111.0	14.0	1.1796	0.468468	0.468468	4.458107126101702e-06	True	54M
GTAGTAGTAGTACTAAGTGTAGTAGCC	AGTAGCCATTTGGGCATTTGTCTTGAA	(zostera_marina_Chr04_3235225)	1578.0	1778.0	0.8875140607424072																				7.87632e-09	0.197312	1778.0	46.0	0.726839	1.3622	1.18054	1.1947024357530166e-05	True	54M
GTAGTAGTATTATTATTATGCTGTGCA	TTCGTTGCCTGATGAATTCTCCAGTCC	(zostera_marina_Chr03_3620751)	368.0	458.0	0.8034934497816594																				1.78737e-06	0.307331	458.0	35.0	0.915771	0.207424	0.207424	0.0022725682130712	True	54M
GTAGTAGTGAAGAGGAAATCAAAAATG	TTGCTTAATAGCCCTTTATCGTATGGA	(zostera_marina_Chr01_19927242)	495.0	946.0	0.5232558139534884																				9.53433e-32	0.501548	946.0	47.0	1.21829	0.491543	0.489429	4.043435442178382e-28	True	54M
GTAGTAGTTGAGTCATATCATCTTGAG	GAGAGTATGGAGTCCAAATCAGCAGTT	(zostera_marina_Chr04_29060062)	1042.0	1855.0	0.5617250673854447																				1.7536600000000002e-44	0.452932	1855.0	48.0	1.43845	0.497035	0.481941	1.027934734993065e-40	True	54M
GTAGTATAATGTATGAGAGAAATTGAG	AGGGAGAAAGCAGCCTCTTATTAACCA	(zostera_marina_Chr05_21993685)	9647.0	17882.0	0.5394810423889945																				0.0	0.29649	17882.0	48.0	1.40099	0.502069	0.487753	0.0	True	54M
GTAGTATACGAACCTAATGGCTCTATA	CTCCTTGCGGCTTAAAGGAAGGCTAGA	False	119.0	173.0	0.6878612716763006																				5.914709999999999e-20	0.983871	173.0	4.0	1.1829	0.65896	0.618497	1.6640643219582786e-16				seq_5_2802																	True
GTAGTATCTCAATAGTTTATTCCGGTC	TTAGGATCTATCGATCTTAAGGCCTAG	False	22.0	53.0	0.4150943396226415	-	YL1_C	PF08265.14	0.44	14.3	0.1	0.46	14.2	0.1	1.1	1.0	0.0	0.0	1.0	1.0	1.0	0.0	-	-2.0	2.02108e-08	1.0	53.0	6.0	2.06551	0.886792	0.641509	2.97524904257831e-05
GTAGTATCTTTTTCCCAATAATTTCTC	GATAATGGAATAAGTTGGGTTCAACTG	(zostera_marina_Chr01_12338446)	365.0	802.0	0.4551122194513716																				4.34924e-08	0.299633	802.0	45.0	1.81578	4.25686	1.79426	6.247126164564541e-05	True	54M
GTAGTATGAGCGCACGGCCATCTCTGG	TGCCACCTCTGCGTCATCGGCTACATT	False	999.0	1187.0	0.8416175231676495																				1.20735e-07	0.262156	1187.0	7.0	0.842949	0.31508	0.303286	0.0001678462180245
GTAGTATGCACTTCCAACAATATCATT	CAGTCTCTCATCTGGTCTGATAAAATC	(zostera_marina_Chr05_30220272)	1074.0	1772.0	0.6060948081264108																				7.947110000000001e-44	0.405548	1772.0	48.0	1.25638	0.438488	0.424944	4.585078026440729e-40	True	38M99N16M
GTAGTATGTGACTAAAGAAACCCACCA	AGTCCCAATGAGAAATGCCCACAGCCT	(zostera_marina_Chr03_31646224)	247.0	336.0	0.7351190476190477																				6.30541e-09	0.453565	336.0	19.0	1.02096	0.28869	0.282738	9.62900608280326e-06	True	54M
GTAGTATTATTATTATGCTGTGCATTC	GTTGCCTGATGAATTCTCCAGTCCTTT	(zostera_marina_Chr03_3620748)	590.0	731.0	0.8071135430916553																				3.69983e-08	0.323702	731.0	46.0	0.922419	0.206566	0.206566	5.340748416054267e-05	True	54M
GTAGTATTCTAACTTGAACGTTGGTCA	CGTCTATTTCTCCTAGAAGCTATAATA	(zostera_marina_Chr06_4367987)	155.0	246.0	0.6300813008130082																				1.19163e-14	0.595717	246.0	28.0	1.07936	0.373984	0.373984	2.600823636789409e-11	True	54M
GTAGTATTTAGCCTTACGAGGTGGTCC	TCGTGGATTCACACGGGATTTCACGTG	(RF_all_JTHE01000084.1/3074-250_403)	166.0	237.0	0.70042194092827																				7.05594e-08	0.527645	237.0	9.0	1.87102	0.835443	0.763713	9.979577939997416e-05
GTAGTATTTGAGCTCAATAAACTAATC	CAAGGTGGGAATACATGCTCCATGGTT	(zostera_marina_Chr05_31682221)	77.0	133.0	0.5789473684210527																				7.8076e-11	0.728305	133.0	17.0	1.14459	0.421053	0.421053	1.3571453104127654e-07	True	54M
GTAGTCAAACATCGGCAAATCAGACTC	CTCGATTTGGTCATCTTCACCTGAATT	(zostera_marina_Chr04_27839041)	483.0	732.0	0.6598360655737705																				5.26236e-14	0.37431	732.0	38.0	1.23602	0.428962	0.375683	1.1081379368912063e-10	True	54M
GTAGTCAAACTCTTTCTACCGTTGCGC	TGCTGGGTGCGCACATGAACATACTCT	(zostera_marina_Chr05_22580861)	47280.0	50612.0	0.934165810479728																				9.50778e-100	0.129377	50612.0	48.0	0.526368	0.0833992	0.0723741	1.3343083501695965e-95	True	54M
GTAGTCAACCAGAGAAGAGATTTCCAG	ATGGGGTTCCCGGAGAAGAGATTTCCA	(zostera_marina_Chr04_26492101)	2532.0	4367.0	0.5798030684680558																				1.72236e-09	0.142092	4367.0	48.0	1.74788	0.667964	0.659263	2.736807852548592e-06	True	7S47M
GTAGTCAACTGCAAAACCTTATCGAGT	TCTAGTTCGTCATCACCCAACAAACCG	False	51.0	110.0	0.4636363636363636																				2.35379e-15	0.945767	110.0	8.0	1.52147	3.24545	3.05455	5.330689225549158e-12
GTAGTCAAGATCTGTCCATAGCGACCA	TGGATATCCTCTTCCTCATCGAAATAA	(zostera_marina_Chr03_9620140)	2420.0	3684.0	0.6568946796959826																				8.07995e-63	0.298694	3684.0	48.0	1.2107	0.376493	0.366721	6.780365354102966e-59	True	54M
GTAGTCAATTCTTCGTAATTCCCTCCT	CCAACTCCAACTCCAACTCCAACTCCA	(zostera_marina_scaffold_469_61265)	449.0	914.0	0.4912472647702407																				1.25018e-22	0.408145	914.0	43.0	1.50085	1.09628	1.07877	3.9193694665321123e-19	True	54M
GTAGTCACCGGGGAACTCACCAGTAAG	GTATGATGGGGATTCTCCAGAAAATGG	(zostera_marina_Chr04_23551562)	167490.0	198537.0	0.8436210882606264																				0.0	0.11241	198537.0	48.0	1.05159	0.450662	0.441001	0.0	True	54M
GTAGTCACCGGGGAACTCACCGGGAAG	GTATGATGGGGATTCCCCAGAAAATGG	(zostera_marina_Chr04_28026177)	1515.0	2533.0	0.5981050138176076																				2.73881e-07	0.220585	2533.0	48.0	2.40147	0.816028	0.812475	0.0003706942421516	True	54M
GTAGTCACCGGGGAACTCACCGGTAAG	GTATGATGGGGATTCCCCAGAAAATGG	(zostera_marina_Chr04_28026177)	872206.0	1181076.0	0.7384842296346721																				0.0	0.106127	1181076.0	48.0	1.19954	0.525594	0.517716	0.0	True	54M
GTAGTCACCGGGGAACTCCCCGGTAAG	GTATGATGGGGATTCCCCAGAAAATGG	(zostera_marina_Chr04_28026177)	1838.0	3292.0	0.5583232077764277																				1.94097e-10	0.228671	3292.0	48.0	2.23926	0.90887	0.904313	3.287269612589605e-07	True	54M
GTAGTCACCGGGGCACTCACCGGTAAG	GTATGATGGGGATTCCCCAGAAAATGG	(zostera_marina_Chr04_28026177)	1786.0	3338.0	0.5350509286998203																				8.6549e-11	0.213178	3338.0	48.0	2.29949	0.968844	0.966147	1.4999868145648318e-07	True	54M
GTAGTCACGGCCATTGCATCAACTTTG	TAAACTCTTCTTTGCGCTGTTTGTCGG	(zostera_marina_Chr01_37537997)	480.0	796.0	0.6030150753768844																				2.76844e-16	0.392494	796.0	45.0	1.2442	0.407035	0.407035	6.575977616489253e-13	True	54M
GTAGTCACTATGCATGATTGAGTCAAC	TTCAGTCCATAATGCTAACCCTATATA	(zostera_marina_Chr03_28261176)	1982.0	2212.0	0.8960216998191681																				8.71319e-08	0.163964	2212.0	48.0	0.684192	0.138336	0.119801	0.0001224127433893	True	54M
GTAGTCAGTGGATACTGTACGTCGTCG	AACAGCGTCGTCAACTACTTCGGTCAT	(zostera_marina_Chr02_32830024)	334.0	465.0	0.7182795698924731																				7.71504e-07	0.300561	465.0	38.0	1.15978	0.294624	0.294624	0.0010088821950264	True	54M
GTAGTCATCCGTACTAATTGAATCTCT	TGTGCTCTCAGTACTGACTGAACCTTC	(zostera_marina_Chr03_38270386)	2296.0	4184.0	0.5487571701720841																				1.29825e-127	0.445348	4184.0	48.0	1.30677	0.486855	0.470602	2.441377354537063e-123	True	54M
GTAGTCCAAACCACCATCGCTGAAGAT	CTGCGAACCGGCCTTGAACCAAACAGC	(zostera_marina_Chr04_27995840)	15800.0	24004.0	0.6582236293951008																				2.09584e-83	0.175231	24004.0	47.0	1.46953	0.386436	0.372521	2.4050833888476008e-79	True	54M
GTAGTCCAACATTTGCACGTTAGTGCC	ATTAGCGGACGGCCAACCAGGCAGAGA	(zostera_marina_Chr03_35719662)	859.0	1278.0	0.6721439749608764																				1.60267e-26	0.352119	1278.0	48.0	1.36955	0.366197	0.341941	5.782605165106417e-23	True	54M
GTAGTCCAATTGAAGTAGTATGAAGTA	CCAACACTGGATTCAGCAAGTAAGATC	(zostera_marina_Chr04_31563930)	113.0	168.0	0.6726190476190477																				4.09078e-08	0.613636	168.0	18.0	0.997913	0.333333	0.333333	5.886494632023284e-05	True	54M
GTAGTCCACAAGAATACGTTTAAACCT	GGTATTATCAAAATCAGTTCGATTCTC	(zostera_marina_Chr03_27718310)	523.0	821.0	0.6370280146163215																				1.53198e-16	0.328892	821.0	46.0	1.21246	0.807552	0.639464	3.68574598745308e-13	True	54M
GTAGTCCAGGAAAACACGACATAGCAG	GCACGGACACCAGCAGAACTTCAAACA	False	831.0	1190.0	0.6983193277310924																				6.14676e-06	0.233206	1190.0	6.0	1.3116	0.586555	0.586555	0.0074917720710356
GTAGTCCCTCAATAAAGTTACTAATGT	AACTCCCATCCACGAAATCCCATGTTT	False	491.0	786.0	0.6246819338422391																				2.21194e-75	0.84295	786.0	12.0	1.58124	0.927481	0.89313	2.2612840486151888e-71
GTAGTCCCTCGATAAAGTTACTAATGT	AACTTCCATCCACGAAGTCCCATGTTT	False	295.0	409.0	0.7212713936430318																				4.47854e-44	0.880313	409.0	7.0	1.53451	0.613692	0.603912	2.5987618483858396e-40
GTAGTCCGAATAATAATATTTATTTAT	TTATTTATTAATTAATCGTCTGAATCA	(zostera_marina_Chr06_6014839)	3473.0	5047.0	0.6881315633049336																				3.40027e-87	0.343372	5047.0	48.0	1.60332	2.67327	2.33723	4.099457797685831e-83	True	54M
GTAGTCCGATCATTGAATTTGTACCCC	AAAAGGATTCACGTTATGAGGTTTCAA	(zostera_marina_Chr02_39637989)	780.0	1485.0	0.5252525252525253																				3.3903800000000003e-44	0.485766	1485.0	48.0	1.30452	5.13333	3.73939	1.972397235835429e-40	True	54M
GTAGTCCGCATCTTCACAGACAAGTCT	ATTTCACCGAGTCTCTCTCTGAGACAG	(Zostera_marina_mitochondrion_NC_035345.1_124794) (RF_all_FP102296.1/5011-7965_2016) (zostera_marina_scaffold_848_49557) (Zostera_marina_chloroplast_NC_036014.1_103385) (TAIR10_Pt_131901)	569.0	1186.0	0.4797639123102867																				4.03451e-35	0.682614	1186.0	25.0	2.21135	1.03963	1.01518	1.879592239902448e-31
GTAGTCGATGTTCGCCTGAAGCTCGAC	GTCCGACACGCCGGGCTTGGCAACGCA	(zostera_marina_Chr05_20530045)	134.0	270.0	0.4962962962962963																				1.58876e-11	0.473881	270.0	23.0	1.27526	0.525926	0.525926	2.8867511996712785e-08	True	54M
GTAGTCGCTATGGCCGGTGACGGCATC	TTTGAAATTGATGTTCAGGTGATCAAG	(zostera_marina_Chr03_1620213)	929.0	1112.0	0.835431654676259																				7.65028e-13	0.328396	1112.0	30.0	0.771291	0.186151	0.178058	1.5063183392937502e-09	True	54M
GTAGTCGCTCAACGTGCGACCATCCTC	GAGCTGCTTTCCGGCGAAAATCAAACG	False	45.0	151.0	0.2980132450331126	-	Rad60-SLD	PF11976.11	0.9	13.3	0.0	0.9	13.3	0.0	1.0	1.0	0.0	0.0	1.0	1.0	1.0	0.0	-	-1.0	1.27463e-13	0.907324	151.0	6.0	2.73918	3.3245	3.3245	2.626308667986545e-10
GTAGTCGGGGAAATCTGCAACGATGGT	ATCTAATTGGTCAATCGGCAAATTGGG	(zostera_marina_Chr06_28110082)	2581.0	4221.0	0.611466477138119																				1.25295e-110	0.376112	4221.0	48.0	1.21838	0.422649	0.407486	1.987151703448772e-106	True	54M
GTAGTCGGGGAAGTCAGCCTCGAGGTC	CTTCTCCTCACTGTCGCTCACGTCCAC	(zostera_marina_Chr02_7992977)	108.0	231.0	0.4675324675324675																				1.72715e-06	0.526923	231.0	19.0	1.60117	0.580087	0.580087	0.002198859835483
GTAGTCGTCGGTGCCGACGATGCTGAA	ATTCCCGTATCCATTATTGATGAAACT	(zostera_marina_Chr05_763092)	4617.0	5968.0	0.7736260053619303																				3.01696e-59	0.21302	5968.0	48.0	1.25258	0.323894	0.298928	2.381697978009156e-55	True	54M
GTAGTCGTGGTCGTCCTCGCCGGTGAG	GTCGATGATCTCACGTTCACGATCTAG	(zostera_marina_Chr05_20346401)	322.0	464.0	0.6939655172413793																				3.73785e-27	0.613735	464.0	9.0	1.12306	0.355603	0.327586	1.3768115636879514e-23	True	54M
GTAGTCGTTACGGAAGTCACCAACGAA	TTCTCCTCCGGTGATATCCTTCATGAC	False	129.0	174.0	0.7413793103448276																				1.05726e-14	1.0	174.0	4.0	1.02153	4.34483	2.85057	2.3142784609889945e-11				seq_5_2803	gi|2307964115|emb|OX337233.1|	93.878	49.0	3.0	0.0	6.0	54.0	1412736.0	1412688.0	1.9e-09	73.8	2307964115.0	OX337233	3861472.0	2809013	Epithemia pelagica genome assembly, chromosome: 6	True
GTAGTCTAATGAATTAGAATATTGATG	ATAACGATGCCTTCCAAAGTTCCAACC	(zostera_marina_Chr02_5098873)	180.0	236.0	0.7627118644067796																				5.58201e-08	0.691497	236.0	13.0	1.13051	2.04237	0.470339	7.953502662938011e-05	True	54M
GTAGTCTCGGAGGACGTAGGATCGTCT	GTGGGAGGAGCAAGATTCTTTATCCTT	(zostera_marina_Chr01_2997844)	120.0	207.0	0.5797101449275363																				7.50668e-13	0.671739	207.0	23.0	1.01964	0.429952	0.429952	1.478713801099502e-09	True	54M
GTAGTCTGAAAACTTCAAGAACCCAAT	TTCTCTTGTGTAATCTCCATTGACTTC	(zostera_marina_Chr04_341354)	2219.0	2747.0	0.8077903167091373																				3.2201399999999995e-51	0.238646	2747.0	35.0	1.02957	0.223881	0.206771	2.1835978161934194e-47	True	53M1S
GTAGTCTGACTCTCAGACTGCAATCGA	TTCAGGAATCAAGCGATCATGATTTCT	(zostera_marina_Chr03_34515537)	3679.0	6990.0	0.5263233190271817																				5.33577e-188	0.517957	6990.0	47.0	1.34144	4.15308	0.953076	1.5727302725802111e-183	True	42M1D12M
GTAGTCTGCAAGGTTCTCCAATGGACC	CTTTCCGGTGACGATGGCTTGAACATA	(zostera_marina_Chr04_28025673)	216.0	430.0	0.5023255813953489																				9.34624e-12	0.410271	430.0	29.0	1.25514	0.539535	0.532558	1.7226988625453213e-08	True	54M
GTAGTCTGCATGACCAAATCAAACTCA	GCAACATTCATCAAATGAGTGTTCTTG	(zostera_marina_Chr06_5439460)	101.0	178.0	0.5674157303370787																				6.69081e-11	0.598838	178.0	23.0	1.07326	0.438202	0.438202	1.168337209536329e-07	True	49M5S
GTAGTCTGTGACGATAAACTCAAACAA	GTGATCCCCATGCCATTCACATATTGT	(zostera_marina_Chr06_5413693)	736.0	875.0	0.8411428571428572																				3.75984e-08	0.228696	875.0	44.0	0.808375	0.193143	0.187429	5.424731081701259e-05	True	54M
GTAGTCTTCAAATCCATACAAACTGGC	GTTTGCGAGGTTCGAGGAGTCGGAAAG	(zostera_marina_Chr03_35263864)	854.0	1097.0	0.7784867821330902																				1.1698300000000001e-18	0.409055	1097.0	47.0	0.975061	0.238833	0.232452	3.1080023433103893e-15	True	54M
GTAGTCTTCACTCATCTTCAATCGTCA	TCATGACATCAGATTCAACTTCAATCT	(zostera_marina_Chr02_5572380)	686.0	1009.0	0.6798810703666998																				1.16602e-19	0.35883	1009.0	47.0	1.14338	0.354807	0.347869	3.237304438147113e-16	True	54M
GTAGTCTTTGAATCTTCCCTTCACTTC	TGGCCATAAGCCGTGGACGATATCAAG	(zostera_marina_Chr02_37092754)	1054.0	1474.0	0.7150610583446404																				1.41175e-19	0.279813	1474.0	48.0	1.24432	0.315468	0.314111	3.904576884808334e-16	True	54M
GTAGTGAACACATACCATCCGCTTACG	AGATGGTGTAACGCAGAGACACAAAAG	(zostera_marina_Chr01_12537819)	8618.0	12187.0	0.707146959875277																				9.96207e-243	0.41773	12187.0	48.0	1.14369	0.313285	0.306474	3.9646152629977504e-238	True	54M
GTAGTGAACGGTTCGGTGTAAGTATAT	GGCGGATCGTACAAATTTCGCACTTTT	(zostera_marina_Chr04_8351637)	1004.0	2029.0	0.4948250369640217																				1.2539e-50	0.378976	2029.0	47.0	1.69763	0.627403	0.624938	8.400546415779423e-47	True	54M
GTAGTGAAGAGGAAATCAAAAATGTTG	CTTAATAGCCCTTTATCGTATGGATTC	(zostera_marina_Chr01_19927245)	496.0	952.0	0.5210084033613446																				7.11483e-27	0.379538	952.0	47.0	1.22617	0.5	0.496849	2.5979236241838098e-23	True	54M
GTAGTGACCCAATTATGGTAAATGGAA	CCTGAATCACACCAAGCGCGATCATTC	False	128.0	199.0	0.6432160804020101																				3.43999e-09	0.569984	199.0	19.0	1.18057	0.643216	0.552764	5.354261325777867e-06	True	26M90N28M
GTAGTGACGCCGGTGTTGGCATCGACG	TAAGGATGAATGATAGGATTGCCGGAA	(zostera_marina_Chr04_117926)	401.0	548.0	0.7317518248175182																				6.29763e-17	0.458333	548.0	33.0	0.980136	0.286496	0.281022	1.5430399630166954e-13	True	54M
GTAGTGACTGAGGGGGTCGAAGACCAA	GAAGTGAGTTATTTATACTAAGCATTC	(Zostera_marina_mitochondrion_NC_035345.1_169428) (zostera_marina_scaffold_935_23124) (Zostera_marina_chloroplast_NC_036014.1_99889)	1167.0	1392.0	0.8383620689655172																				4.94471e-11	0.343022	1392.0	36.0	0.940134	1.80963	1.52802	8.706185862743885e-08	True	54M
GTAGTGAGATGAACACGCAATTACTAA	CAAGTTAGAAGAATAATTGATTAATTG	(zostera_marina_Chr04_27198356)	210.0	273.0	0.7692307692307693																				3.4463e-07	0.443556	273.0	30.0	0.940866	1.13553	1.12088	0.0004628931424236	True	54M
GTAGTGAGGTGATGCAGGAGAACCAAC	ATCTCAAGCTTTGCCAGCTCATTCCCA	(zostera_marina_Chr05_431534)	1787.0	2548.0	0.7013343799058085																				2.01699e-35	0.219221	2548.0	46.0	1.42053	0.333595	0.314757	9.471971730663052e-32	True	54M
GTAGTGATACGGGATGGTTAAAATCTA	ATGGACCAGACCGCGGTCTTTGAGATG	(zostera_marina_Chr05_3360619)	154.0	243.0	0.6337448559670782																				4.95588e-14	0.57545	243.0	27.0	1.31729	0.407407	0.403292	1.0452148299021387e-10	True	54M
GTAGTGATAGATAAATAAATACATCAT	TATTTGTGTGATAATCCTTGATAAGGC	(zostera_marina_Chr03_25363627)	89.0	179.0	0.4972067039106145																				3.55989e-06	0.510435	179.0	20.0	2.52486	0.681564	0.681564	0.0044210343306695	True	54M
GTAGTGATAGATAAATAAATACCTCAT	TATTTGTGTGATAATCCTTGATAAGGC	(zostera_marina_Chr03_25363627)	63605.0	102200.0	0.6223581213307241																				0.0	0.37392	102200.0	48.0	1.22187	0.410342	0.392182	0.0	True	54M
GTAGTGATATTATCAGTCGTAGTTGTG	TTGCTATCTTGTTGAACTTGTTTGAGC	(zostera_marina_Chr02_37455839)	444.0	887.0	0.5005636978579482																				4.95438e-19	0.359532	887.0	42.0	1.09218	0.505073	0.505073	1.3383125577171834e-15	True	54M
GTAGTGATTCTGCTTGAGTTGAGCTGA	ACTTGGAGATGGAAATAGAAGGAAAAC	(zostera_marina_Chr04_5247812)	58.0	90.0	0.6444444444444445																				5.10547e-10	0.983333	90.0	9.0	1.15136	0.366667	0.366667	8.405487022302504e-07	True	54M
GTAGTGCAACGCAATGACGACTTTCGA	AGATCCCAATGGCAAGCCACTGTAATG	(RF_all_LFYR01001622.1/400323-400517_120) (zostera_marina_Chr04_27933417)	3761.0	4977.0	0.7556761101064898																				3.92818e-11	0.111719	4977.0	40.0	1.02484	0.264416	0.253365	6.95869075083981e-08	True	54M
GTAGTGCACGTAATACTCGTAATCAGT	AGGAGCACCGTCGAAAACTTTCCTCCT	(zostera_marina_Chr03_37530774)	430.0	813.0	0.5289052890528906																				8.26984e-27	0.419	813.0	45.0	1.31163	0.514145	0.504305	3.0130567294138885e-23	True	54M
GTAGTGCATATTTCTATGTCTCTGTCA	GAACTCGCCTCCTGTAACCAAAAGAAA	False	415.0	645.0	0.6434108527131783																				6.93717e-13	0.459523	645.0	43.0	1.10881	0.364341	0.364341	1.369514357397279e-09	True	38M98N16M
GTAGTGCCAAATAAAAGTTTTTGATCA	GTTATAAATGGAAATTGAAATAATTTG	(zostera_marina_Chr02_38720421)	542.0	1036.0	0.5231660231660231																				2.91114e-30	0.437355	1036.0	47.0	1.27183	0.487452	0.487452	1.182686833741423e-26	True	54M
GTAGTGCCAGACGGATCGAGGTAGAAC	TTCACTCTACGAACGTCTCTGACCCGG	(zostera_marina_Chr06_17086658)	32614.0	35749.0	0.9123052393073932																				4.67409e-123	0.18667	35749.0	38.0	0.683437	0.357213	0.346219	8.408884732075506e-119	True	54M
GTAGTGCCGAGGTTGGGAGGAATCGAA	CCGTTGAAGCGATTGCCGTTAAGTTCT	(zostera_marina_Chr01_35401160)	341.0	643.0	0.5303265940902022																				2.78642e-19	0.409356	643.0	32.0	1.11755	0.475894	0.475894	7.606297465931117e-16	True	54M
GTAGTGCGGGGAAGGAATGTTTAATGA	AAAGTTCTTGACAATGATACCAAATTG	(zostera_marina_Chr01_28176027)	171.0	265.0	0.6452830188679245																				1.36742e-07	0.450304	265.0	29.0	1.17018	0.366038	0.366038	0.0001893401569448	True	54M
GTAGTGCTTGAAGAGATTGACTCGGCA	TTGGAAGAGCAGGATCGAATTGTAGCG	(zostera_marina_Chr05_30719424)	138.0	259.0	0.5328185328185329																				6.51317e-11	0.511538	259.0	28.0	1.34142	0.629344	0.532819	1.138120770813014e-07	True	54M
GTAGTGCTTGCCAGACCGCACTGTTGC	ATTTAAACCCACTACCGAAGGCGATTT	(zostera_marina_Chr04_30532893)	849.0	1662.0	0.5108303249097473																				7.03559e-36	0.345894	1662.0	48.0	1.37054	0.597473	0.531288	3.343719374975283e-32	True	54M
GTAGTGGAATAGCAAGTAGGTCCTTAA	AAGCGATCTGAGAATCTGCAAGGTGAT	(zostera_marina_Chr06_4876947)	1670.0	2146.0	0.7781919850885368																				6.388490000000001e-32	0.321308	2146.0	48.0	1.15342	0.474371	0.436626	2.723452518721481e-28	True	54M
GTAGTGGAGTTCAACCTAATCTGCCGT	CGGGAATGATGGGATTAGAAATGCAGC	(zostera_marina_Chr06_9189850)	65.0	100.0	0.65																				4.67293e-11	0.891892	100.0	8.0	1.06467	0.36	0.36	8.240048934108334e-08	True	54M
GTAGTGGATATATGTTCAGTACTATTC	TCGGTAGATAGTGAAACATCTAGTGGC	(zostera_marina_Chr03_34602585)	1005.0	1148.0	0.8754355400696864																				1.78057e-06	0.228464	1148.0	48.0	0.736013	0.139373	0.139373	0.0022642240381786	True	54M
GTAGTGGCAGCGGGTTTCGAGTGGAGA	GACTATCTTCGACGTGGTAGAAAAGGC	(zostera_marina_Chr04_30468368)	220.0	345.0	0.6376811594202898																				4.11731e-15	0.557971	345.0	29.0	1.09021	0.397101	0.37971	9.207618297375104e-12	True	54M
GTAGTGGCAGTGGCAGCGGCAGCGGCA	GCGGCGGCTTTGGACTTAACAGTATCC	(zostera_marina_Chr03_4027822)	1943.0	3434.0	0.5658124635993012																				1.63104e-41	0.330708	3434.0	24.0	1.45184	0.496797	0.464764	8.907476969334755e-38	True	54M
GTAGTGGCATTGCCAGAAGAGCATGTA	ATGGCGCCCAATGGCGATCCATGGGGA	False	242.0	321.0	0.7538940809968847																				7.31978e-09	0.370735	321.0	25.0	1.32932	0.448598	0.392523	1.112822218915836e-05	True	17M73N37M
GTAGTGGGTGTTGTTGGCGTCCCGGAT	GTATCGGAGGATGCCGAGCTAAACGAT	(zostera_marina_Chr05_16575897)	4791.0	9016.0	0.5313886424134872																				7.47304e-15	0.101347	9016.0	48.0	1.3058	0.505213	0.488021	1.6483295734917598e-11	True	54M
GTAGTGGTAAGAGTAGCCGCCTTGGCT	CTCACCTCGTCCTCCCACACAGCCATT	(zostera_marina_Chr02_37897350)	4043.0	4997.0	0.8090854512707625																				1.28955e-32	0.28976	4997.0	48.0	1.19005	0.21633	0.209125	5.609302675534733e-29	True	54M
GTAGTGGTATTTCACTTGCACCGTACA	AGACGGTTCCCACTTATCCTACACCTC	(RF_all_LFYR01001803.1/1347464-1348836_966) (zostera_marina_scaffold_1738_1627)	133918.0	147481.0	0.908035611366888																				3.05578e-174	0.109512	147481.0	48.0	0.795651	0.140845	0.116517	8.237312394590412e-170
GTAGTGGTTCAGTCTGTTGCTGGTTTT	GCTGATGTTGAACCATCTGCTGTGTAC	(zostera_marina_Chr04_27878830)	139.0	205.0	0.6780487804878049																				2.30275e-15	0.680851	205.0	21.0	1.05171	0.331707	0.331707	5.217907147631591e-12	True	54M
GTAGTGTACATTTACAGTTTAAAATCA	CAGGTCACAGCCTGTAGTAACGGGAAG	(zostera_marina_Chr01_39187437)	496.0	812.0	0.6108374384236454																				9.82062e-08	0.275156	812.0	44.0	1.51221	0.509852	0.502463	0.0001374346168738	True	54M
GTAGTGTGCTCCCACAAAAATATCTGA	AAGAGTGGGAGAAATTAAGAAGAGTCC	False	112.0	212.0	0.5283018867924528																				8.92601e-08	0.474944	212.0	19.0	1.62693	4.91509	3.54245	0.0001253144636347	True	13S18M446N23M
GTAGTGTGGGCTCACTTGACTAATTCT	GGATAAATGAATAAATAAGTTAGACAG	(zostera_marina_Chr05_7940285)	309.0	489.0	0.6319018404907976																				2.60439e-18	0.457196	489.0	37.0	1.14508	0.386503	0.386503	6.813548232393794e-15	True	54M
GTAGTGTGGGTCCTCGATCTCTCCAAG	AGGTCCACCGGCTACACGGTATCCCTC	(zostera_marina_Chr04_28019570)	215.0	306.0	0.7026143790849673																				1.40993e-07	0.441289	306.0	26.0	1.25405	0.336601	0.336601	0.0001950205947596	True	54M
GTAGTGTGTAGTAATCCTGCATGATAG	CTTCTGCACAAAGCTTCCCAGACAAGA	False	888.0	1594.0	0.5570890840652447																				2.33505e-62	0.485378	1594.0	48.0	1.33708	0.493099	0.464868	1.9441721717814048e-58	True	16M70N38M
GTAGTGTTGCGAAGTAAGAGGTCCATG	CCCGAGCAACCGCCGCACCTCCGATGA	(zostera_marina_Chr03_31665255)	1614.0	1919.0	0.8410630536737884																				2.7082e-08	0.15313	1919.0	48.0	0.972591	0.180823	0.171443	3.949162784461192e-05	True	54M
GTAGTGTTGTTTCGCGTGCGTCTCGCT	TTACCGCCTGTACTTCTCTAGGTTGTC	(zostera_marina_Chr01_3827363)	2589.0	2884.0	0.8977115117891817																				6.6651e-11	0.121866	2884.0	25.0	0.690365	0.131761	0.119626	1.1639620871540049e-07
GTAGTGTTTCCTGCAGCATCAAGAGCA	TCGGTTCGTTCACAAATATGATGACTC	(zostera_marina_Chr01_35956558)	580.0	783.0	0.7407407407407407																				2.25542e-13	0.375841	783.0	21.0	1.18177	4.39719	0.521073	4.582747235418343e-10	True	54M
GTAGTTAAGATTGGCTTTAGCCCAGGG	AAAGGCACGACAACCAGCTAAAACGGG	(zostera_marina_Chr04_3466647)	1605.0	2002.0	0.8016983016983017																				7.78878e-08	0.198771	2002.0	48.0	1.3275	0.601898	0.580919	0.0001098026021379	True	48M6S
GTAGTTAATGACAATATTCACACGCTC	AATGTCAATTCCTCTGCCAACTAGATC	(zostera_marina_Chr05_7554498)	4737.0	5131.0	0.9232118495419996																				2.22766e-12	0.120244	5131.0	48.0	0.557339	0.0929643	0.088092	4.266576447382546e-09	True	54M
GTAGTTACCAAGCATCGTAGCAATTTC	CAATCATTCGAGCTTGCACTTTAAAAT	(zostera_marina_Chr03_39120518)	1804.0	2073.0	0.8702363724071394																				3.92142e-06	0.166419	2073.0	48.0	0.749025	0.176556	0.143753	0.0048542701639544	True	54M
GTAGTTACCATTTTCAAGTCCAAGACC	AAAGTATCTCAATGACGATGATGACAG	(zostera_marina_Chr02_2059655)	234.0	475.0	0.4926315789473684																				5.42449e-20	0.501658	475.0	36.0	1.27012	0.568421	0.541053	1.5286179439046156e-16	True	54M
GTAGTTAGCCGGTGCTTCTTCTGCAGG	TACCGTCACTTACGCTTCGTCCCTGCT	(RF_all_CP012390.1/557227-555706_438)	451.0	959.0	0.470281543274244																				6.72112e-13	0.396156	959.0	27.0	2.47503	1.1366	0.938478	1.3280823312666491e-09
GTAGTTAGTTTAATTTACCTGTCTGTT	TATGTAATGTGATGTAATTAATTATTA	(zostera_marina_Chr03_2137629)	262.0	336.0	0.7797619047619048																				6.80841e-09	0.441791	336.0	25.0	0.957166	0.333333	0.235119	1.037207377547189e-05	True	54M
GTAGTTATAACTCGTGTGAGTGGAGGT	CTCTTTCTCGGTCGCGGTAGAATAAGA	(zostera_marina_Chr01_27399292)	5801.0	8194.0	0.707957041737857																				4.14691e-160	0.39551	8194.0	48.0	1.18928	0.341103	0.316207	1.010420493315677e-155	True	54M
GTAGTTCAACGGACCGTAGATGTACAC	GGGTCGTATAGAAGTCCAATTAATGCC	(zostera_marina_Chr01_10091423)	4851.0	9963.0	0.4869015356820235																				9.6229e-309	0.370786	9963.0	48.0	1.40558	0.55134	0.537188	4.973769374711391e-304	True	54M
GTAGTTCAGGTAGGACATCATGGTGGT	GTTGGGAAGATGAGTCGCTGACGAAGA	(zostera_marina_Chr06_24194482)	938.0	1679.0	0.5586658725431805																				2.2288e-54	0.461118	1679.0	48.0	1.29971	0.501489	0.474687	1.6057578547511405e-50	True	54M
GTAGTTCATCACCATAAAAATCCTCTT	TGAACTCATGAAGTAGCCATGGTTCCA	(zostera_marina_Chr04_33524353)	491.0	869.0	0.5650172612197929																				1.28486e-31	0.536534	869.0	44.0	1.48813	0.529344	0.524741	5.429096662657109e-28	True	53M1S
GTAGTTCATTCAATAGCTCTCCGGCCA	ATCCAATCTCATTTTGATGAGCAATTC	(zostera_marina_Chr01_38011975)	906.0	1727.0	0.5246091488129705																				3.15433e-46	0.377801	1727.0	46.0	1.31753	0.51824	0.507238	1.9215202277675978e-42	True	54M
GTAGTTCCAATGATAAGTGAAACAGCC	CCTGTCAAGGTACCACTGTTGTCTCTT	(zostera_marina_Chr05_23754867)	122.0	236.0	0.5169491525423728																				4.36615e-09	0.53182	236.0	21.0	1.37307	0.495763	0.495763	6.746226659976384e-06	True	53M1S
GTAGTTCCCATCTTGATCACCAGCAAG	AACACGGCCAAATATCATTGAGGTTTC	(zostera_marina_Chr02_39285739)	925.0	1849.0	0.5002704164413196																				3.58096e-91	0.530162	1849.0	47.0	1.29572	0.522445	0.517036	4.546409663919535e-87	True	54M
GTAGTTCCTTTTAAAGTCAGAAGATGG	GTAGAATGAGATTTGAGTATTCTTGAT	(zostera_marina_Chr04_29546306)	3900.0	5030.0	0.7753479125248509																				9.59383e-41	0.197354	5030.0	48.0	0.947363	0.261034	0.246123	5.14819600127942e-37	True	48M6S
GTAGTTCGACGAACCATCTATATGTAG	GCCCTTTTAGTGTTCCTGGGAATGCTC	(zostera_marina_Chr04_5306896)	35.0	58.0	0.603448275862069																				1.15112e-06	0.916667	58.0	6.0	1.1724	0.568966	0.568966	0.0014855828962833	True	54M
GTAGTTCGATATGGTTCTCAGCATCCC	AATTTTGTTCAGCAATCCATCTTGGTT	(zostera_marina_Chr02_34446165)	1183.0	1395.0	0.8480286738351255																				4.92425e-08	0.17616	1395.0	47.0	0.884069	0.205018	0.193548	7.043955565692238e-05	True	54M
GTAGTTCGCTAAGAAGAGTCGAACCCA	CACACGTGTGTCGAGGTTGGTTGTCTT	(zostera_marina_Chr02_1060323)	1165.0	1394.0	0.8357245337159254																				2.50269e-08	0.229004	1394.0	48.0	0.849342	0.174319	0.173601	3.658361455088804e-05	True	54M
GTAGTTCGCTCAGCCTTAAACGAACGA	GCGAGCGACAACTTCCTTCTCTGACGA	(zostera_marina_Chr01_26987744)	335.0	541.0	0.6192236598890942																				1.6069e-12	0.404438	541.0	32.0	1.35036	5.60998	2.83364	3.103101326939215e-09	True	54M
GTAGTTCGGGATGGACGGAACTACCGT	CTACCTTCTCCTGTTGGCAAGCAGGAG	False	530.0	796.0	0.6658291457286433																				2.03925e-85	0.958104	796.0	7.0	1.34819	0.69598	0.672111	2.4047653261390163e-81				seq_5_2804																	True
GTAGTTCTAAATATATGAAAATACACG	ATGCTTGAGAGCGCTACTCCTGCTTCG	(zostera_marina_Chr05_22968873)	65.0	95.0	0.6842105263157895																				6.28397e-08	0.789474	95.0	11.0	0.899744	0.315789	0.315789	8.918731263036134e-05	True	54M
GTAGTTCTGACGGAGCTGCATCTTGTC	CAGCGCCTCCTGATTCATCGACATCTT	(zostera_marina_Chr06_5106966)	1195.0	2044.0	0.5846379647749511																				1.87356e-45	0.403098	2044.0	48.0	1.31632	0.46135	0.436399	1.1222302384596923e-41	True	54M
GTAGTTCTGGAATTTGCCCAAGAACAT	CCGTCCGTCCATCCATCCATCCATCCA	(zostera_marina_Chr02_36632978)	3599.0	4112.0	0.8752431906614786																				1.34214e-11	0.162161	4112.0	48.0	0.927595	0.345088	0.324416	2.4491585014976226e-08	True	54M
GTAGTTCTTATGGTTGTTGGAGGTCCT	GGAAAACGTCCTACCAAAATCGTATTC	False	1001.0	1319.0	0.7589082638362395																				3.06738e-81	0.908613	1319.0	5.0	1.13643	0.731615	0.683093	3.4123597178723382e-77				seq_5_2805																	True
GTAGTTCTTCCTTGGCATCAAATAATC	CATTTTCGACAATTGAAGGGATGGACA	(zostera_marina_Chr06_26694794)	2970.0	3580.0	0.8296089385474861																				1.96619e-38	0.301114	3580.0	26.0	0.955905	0.206983	0.187989	9.963289095095098e-35	True	54M
GTAGTTCTTGCCAAAATATAATTTAAA	TAAAATTAAAAATTTCTGGCATCTTTA	(zostera_marina_Chr01_22534188)	811.0	1059.0	0.7658168083097262																				4.01674e-06	0.198165	1059.0	48.0	1.04333	0.299339	0.280453	0.0049683347323811	True	54M
GTAGTTGACACGTCTGGAGGATGTGGG	GCGAGCTTTGAGATAGAGATTGTGTCG	False	2413.0	3380.0	0.7139053254437869																				6.65035e-139	0.4143	3380.0	48.0	1.07377	0.30503	0.294379	1.3772707457437177e-134	True	20M94N34M
GTAGTTGACCGAAACAACAGCCGCCGG	GAATTTACTTGCCCAATCTCGACAGAG	(zostera_marina_Chr01_36777957)	433.0	727.0	0.5955983493810179																				2.95337e-35	0.544838	727.0	42.0	1.15848	0.452545	0.425034	1.380763397714827e-31	True	54M
GTAGTTGACGAGATTGGCAAAGAGGAT	TCCTATAGTGACGTTGAGTTGGAACAA	(zostera_marina_Chr06_23682811)	4070.0	5146.0	0.7909055577147299																				2.05658e-41	0.269648	5146.0	48.0	1.00348	0.226778	0.21609	1.1205008821807264e-37	True	54M
GTAGTTGAGAAGATTCGATTCGATTTG	ATTCGAATGGATTGGATTGATTTACTT	(zostera_marina_Chr02_4582089)	501.0	981.0	0.5107033639143731																				5.15321e-32	0.447754	981.0	30.0	1.18907	3.89908	3.39653	2.202967290157062e-28	True	24M5D30M
GTAGTTGAGACTGTTGTTGTAGTTGAG	ACTGTTGTTGAGGATGATGCGATTGTT	(zostera_marina_Chr05_5764538)	1213.0	1929.0	0.6288232244686366																				2.40378e-07	0.183388	1929.0	48.0	1.36572	2.47589	2.46967	0.0003267934814681	True	54M
GTAGTTGAGAGCTCGACGGAGGTGAAG	CTAGAATGGTTGCTACTGCTCTTTAGA	(zostera_marina_Chr03_27257934)	2382.0	2990.0	0.7966555183946489																				4.96423e-72	0.390506	2990.0	44.0	0.899542	0.217726	0.209365	4.826957247205272e-68	True	54M
GTAGTTGAGGTTTGCTCGGGATGATGT	AGTTGGCGATGATCGTGTGCTGTATAT	(zostera_marina_Chr03_24676666)	245.0	372.0	0.6586021505376344																				6.79585e-12	0.44703	372.0	36.0	1.1011	0.438172	0.422043	1.2633381955357374e-08	True	54M
GTAGTTGAGTCATATCATCTTGAGGAG	AGTATGGAGTCCAAATCAGCAGTTAAT	(zostera_marina_Chr04_29060059)	1107.0	1987.0	0.5571212883744339																				5.05905e-44	0.548036	1987.0	48.0	1.44374	0.502768	0.486663	2.9326560338747994e-40	True	54M
GTAGTTGAGTGCCGTAGAGAAAGATCT	GGCAGACGATCCAACCTGAGAAGATCG	(zostera_marina_Chr03_3128563)	3902.0	4469.0	0.8731259789662117																				6.48452e-22	0.175523	4469.0	48.0	0.796373	0.211904	0.190199	1.9768854657519362e-18	True	42M108N12M
GTAGTTGCTGACATGTTGCATACATCC	TAAGACTCGTAGCCATTAAAAACACGC	(zostera_marina_Chr06_25178265)	103.0	150.0	0.6866666666666666																				7.66889e-11	0.65625	150.0	17.0	1.12757	0.353333	0.333333	1.3338759250647102e-07	True	54M
GTAGTTGCTTTTACTTGTATCACATGT	TTGGTACTGGTACGCAGCAACCAGTGA	(zostera_marina_Chr01_32577310)	343.0	632.0	0.5427215189873418																				3.64875e-18	0.429339	632.0	43.0	1.31727	0.615506	0.59019	9.486635285375114e-15	True	54M
GTAGTTGGAGAGCAATAACATTGGAAG	GATTGGCATTCCCATTTTTAGTTTCAG	(zostera_marina_Chr05_5197349)	3729.0	4708.0	0.7920560747663551																				2.48933e-31	0.243663	4708.0	48.0	1.04748	0.244053	0.232583	1.0435431794758786e-27	True	54M
GTAGTTGGCACAAGGAACCATCTCGGA	GAACCACGAGGGGTTATACCATCTTCT	(zostera_marina_Chr03_21505248)	486.0	1100.0	0.4418181818181818																				2.5741400000000002e-23	0.539714	1100.0	41.0	1.85408	1.56	1.52636	8.282733461154792e-20	True	54M
GTAGTTGGGTGCTGAGAATATTGTTAC	AAGTTGCCGGTCCGCAAAGAACTCATA	(zostera_marina_Chr03_21431823)	4631.0	8417.0	0.5501960318403232																				3.44279e-215	0.389754	8417.0	48.0	1.2699	0.476179	0.466793	1.1881960906300502e-210	True	54M
GTAGTTGGTTTGCGTTTGTTGTGTTGA	ACCGCGCAACGTAAGCTGGAATTGTGA	(zostera_marina_Chr04_2499237)	456.0	922.0	0.4945770065075922																				5.91647e-28	0.401423	922.0	44.0	1.30818	0.543384	0.530369	2.2376364795576573e-24	True	54M
GTAGTTGTAGGCACTCCAGCAGCATAG	TTGGTCAATGAATTCGTTGAGGATGAT	(zostera_marina_Chr06_3979975)	858.0	1410.0	0.6085106382978723																				4.70988e-31	0.410412	1410.0	48.0	1.17454	0.423404	0.41844	1.9587314514676987e-27	True	54M
GTAGTTGTAGTTGTAGGCACTCCAGCA	GCATAGTTGGTCAATGAATTCGTTGAG	(zostera_marina_Chr06_3979969)	853.0	1409.0	0.6053938963804116																				1.18831e-27	0.373391	1409.0	48.0	1.16197	0.419446	0.415898	4.45056723945369e-24	True	54M
GTAGTTGTATAGAATTTCAGATGAAAT	GAACGCAACTAAATAAAGTCTAGCGAG	(zostera_marina_Chr03_37674101)	348.0	639.0	0.5446009389671361																				1.6916899999999994e-20	0.386285	639.0	39.0	1.15951	0.485133	0.466354	4.871365395390344e-17	True	54M
GTAGTTGTATCTGTCGCTCGTCGGAAG	TGGAAAACTGTTGCTCGCGAAATGATC	(zostera_marina_Chr04_15080370)	521.0	1117.0	0.4664279319606088																				9.07675e-10	0.267636	1117.0	41.0	2.48156	4.27484	2.96598	1.469571237670633e-06
GTAGTTGTCAATGACAACCTAATCATT	CGCAACCAATTAGATTCCACACACGAA	(zostera_marina_Chr04_33911746)	36.0	65.0	0.5538461538461539																				2.53567e-07	0.875	65.0	8.0	1.08816	0.446154	0.446154	0.0003440888908704	True	54M
GTAGTTGTCGAACACGGACGCCTCGCG	GATGTCACGGAGCGAGGAGGCGTCGAC	False	529.0	774.0	0.6834625322997416	-	Ribosomal_S26e	PF01283.22	0.71	14.3	0.0	0.71	14.3	0.0	1.0	1.0	0.0	0.0	1.0	1.0	1.0	0.0	-	-1.0	9.34229e-07	0.249749	774.0	7.0	1.57912	0.428941	0.419897	0.0012138793052534
GTAGTTGTGTTGCTATCTTGTTGAACT	TGTTTGAGCCGTGCTCGATCTCGTCTG	(zostera_marina_Chr02_37455857)	516.0	1011.0	0.5103857566765578																				3.68894e-27	0.430759	1011.0	44.0	1.14334	0.503462	0.499505	1.359115853222892e-23	True	54M
GTAGTTGTTGATGTAGTCGAGCATGCA	ACGGCATCCGTTGACCTGCGAGTTGAG	False	188.0	312.0	0.6025641025641025	-	Silic_transp	PF03842.16	0.02	17.3	0.2	0.02	17.3	0.2	1.0	1.0	0.0	0.0	1.0	1.0	1.0	0.0	-	-1.0	1.27595e-14	0.651595	312.0	12.0	1.99675	0.939103	0.939103	2.7808552921326003e-11
GTAGTTTAAAAAGTTTCCTCATTCGGA	GATCTCCGGATCATAGCTTGTTTCCAG	(RF_all_EF067920.1/114024-111149_86)	530.0	594.0	0.8922558922558923																				2.77725e-09	0.989011	594.0	11.0	0.707479	0.276094	0.203704	4.351255920776465e-06				seq_5_2806	gi|2431533520|ref|NC_070408.1|	98.148	54.0	1.0	0.0	1.0	54.0	3072.0	3125.0	3.32e-17	99.6	2431533520.0	NC_070408	130955.0	309355	Ecklonia radiata chloroplast, complete genome	True
GTAGTTTACGTCACTGGTTAAAAGAGG	AAACAAACTAAATCGACCACCAACAGT	(zostera_marina_Chr01_11510383)	373.0	743.0	0.5020188425302826																				3.02973e-28	0.533297	743.0	46.0	1.44127	1.09152	1.03096	1.1562435700423195e-24	True	54M
GTAGTTTAGTAATTTCATAAATATTTA	AAAGTCAAAATTACACTCAAAAGTCAA	(zostera_marina_Chr06_6014742)	1152.0	1425.0	0.8084210526315789																				4.2749200000000004e-23	0.292506	1425.0	45.0	0.969723	1.21544	1.20842	1.3645283354509167e-19	True	54M
GTAGTTTCCGTTGTTATTGTTGTTGTT	ATTATTGTCGTTTCCGCCCTCCATTTC	False	78.0	112.0	0.6964285714285714	-	Leader_Thr	PF08254.14	1.9	12.2	14.9	2.2	12.0	14.9	1.1	1.0	0.0	0.0	1.0	1.0	1.0	0.0	-	-2.0	2.38873e-09	0.925	112.0	9.0	1.17215	5.79464	3.80357	3.7587868448414976e-06				seq_5_2807	gi|2259297636|emb|OU963863.1|	100.0	30.0	0.0	0.0	6.0	35.0	5693127.0	5693098.0	2.86e-05	60.0	2259297636.0	OU963863	79695644.0	7038	Bemisia tabaci genome assembly, chromosome: 2	True
GTAGTTTCCTAATTATCTTTCCTTTCT	CGGCTCTCAATTCTCTCAACTCTTTCT	(zostera_marina_Chr01_30438717)	56.0	84.0	0.6666666666666666																				9.20643e-07	0.777778	84.0	12.0	1.06585	0.357143	0.357143	0.0011968824876476	True	54M
GTAGTTTCTGCAGGGTTCTGCCGATGG	TGGTGTCCTGTCGTCTGTCGAGCTCAA	(zostera_marina_Chr03_24507185)	157.0	287.0	0.5470383275261324																				3.04327e-12	0.602915	287.0	28.0	1.31564	0.487805	0.487805	5.780295313551101e-09	True	54M
GTAGTTTGCCTTGTATTAAGTTGAGAA	GAAGAAGGAATCCTTCTGATAGTACCT	(zostera_marina_Chr02_37000624)	116.0	206.0	0.5631067961165048																				3.06557e-08	0.657502	206.0	23.0	1.10368	0.441748	0.441748	4.452296474368352e-05	True	54M
GTAGTTTGCTTCCAATTTCAGTTCCTC	CTTAAGCCGAGCCGCAAGAACAAGGTT	(zostera_marina_Chr04_31239882)	1193.0	2125.0	0.5614117647058824																				4.37804e-74	0.496801	2125.0	48.0	1.27448	3.84424	3.40894	4.38820067178978e-70	True	54M
GTAGTTTGTCTTTTTCATCTTCTTCTT	CTCCCTTTTTCTTTTTAACCTTCCTTT	(zostera_marina_Chr04_29546936)	13655.0	16839.0	0.8109151374784725																				9.57591e-93	0.131017	16839.0	48.0	1.55388	0.423541	0.382327	1.2386388629100668e-88	True	54M
GTAGTTTGTGAGGATCGTGACGCATTA	TCTCTCGATCTTTGCAGGTCCCTGGTT	(zostera_marina_Chr05_25862225)	1769.0	3381.0	0.5232179828453121																				2.1309e-81	0.401943	3381.0	48.0	1.23419	0.499852	0.490979	2.3746084129193767e-77	True	54M
GTAGTTTTCCACCTTCCTTTGAGCTTC	ATCTAGAGCTTTTGTCAGCATGTTCGA	(zostera_marina_Chr03_39665209)	295.0	494.0	0.597165991902834																				7.52886e-16	0.423424	494.0	36.0	1.14753	0.423077	0.410931	1.7494234903331506e-12	True	54M
GTAGTTTTCTATCCTCACCGTCATCTC	CTCCACCAGAAAGAACCGAAACCAGCA	(zostera_marina_Chr05_9358713)	48.0	93.0	0.5161290322580645																				1.38225e-07	0.806285	93.0	9.0	1.29467	0.516129	0.516129	0.0001913272249669	True	54M
GTAGTTTTGGTACCTATATATTCTGAA	ATATATCGCCATGCCCTTCCATAGAGG	False	657.0	964.0	0.6815352697095436	-	Myb_DNA-binding	PF00249.34	1.6	12.9	0.0	1.6	12.9	0.0	1.0	1.0	0.0	0.0	1.0	1.0	1.0	0.0	-	-2.0	1.20385e-33	0.47875	964.0	35.0	1.15653	0.383817	0.35166	5.3881740468891396e-30	True	32M102N22M
GTAGTTTTTCGGCATAGCTGTCATTTA	TGTTCGTATCGTTGTAAATATGCGGAC	(zostera_marina_Chr02_38121564)	4073.0	4870.0	0.8363449691991787																				1.62731e-39	0.236174	4870.0	41.0	0.912347	0.21232	0.185421	8.475101150987173e-36	True	54M
GTATAAAACAAAAACCTTAACGACCTT	CAAGTTGTGTTAAAGTGACGATATTAT	(zostera_marina_scaffold_1065_21432)	1460.0	2338.0	0.6244653550042771																				2.56356e-17	0.244439	2338.0	48.0	1.15369	0.39521	0.387511	6.399790719365896e-14	True	54M
GTATAAAACCCTCATTAAGGCCAAGCA	AGAATTGTAGGACCCTATCTTCTGCCT	(zostera_marina_Chr06_22706103)	419.0	767.0	0.546284224250326																				2.95224e-10	0.252641	767.0	39.0	1.31661	0.924381	0.91395	4.93973035588816e-07	True	54M
GTATAAACAGAAACACAGGGCAGTAAG	CCAAATGTGTCGATTATGGATTACTGT	(zostera_marina_Chr03_35169741)	80.0	156.0	0.5128205128205128																				1.92695e-11	0.668666	156.0	15.0	1.14687	5.22436	3.33333	3.482842599235087e-08	True	36M5D18M
GTATAAACGATATGCATCCATTTCTTG	GCGCACAAAGTGAACAAGACTTTCACT	(zostera_marina_Chr01_41366792)	131.0	201.0	0.6517412935323383																				5.08041e-13	0.653846	201.0	20.0	1.08235	0.373134	0.373134	1.0114940016294706e-09	True	54M
GTATAAACTTTCACAACTGAATTTAGT	ACCAAATGAGTTCAATTTTATGTTGAT	(zostera_marina_Chr04_27872051)	127.0	186.0	0.6827956989247311																				3.16408e-18	0.811594	186.0	14.0	1.01886	0.322581	0.322581	8.248503153522771e-15	True	54M
GTATAAAGTACATGGATTTTCACACTG	TATACAAATATGAGAGACAAAATCTTC	(zostera_marina_Chr03_5648341)	135.0	254.0	0.531496062992126																				2.3462e-10	0.529554	254.0	24.0	1.09539	0.492126	0.476378	3.952646039042967e-07	True	54M
GTATAAATATATAGGACAAACATATAT	TATTTTCCCGTGGAAAGCACTCTCTTT	(zostera_marina_Chr04_33760188)	840.0	1334.0	0.6296851574212894																				1.38384e-45	0.452211	1334.0	48.0	1.19303	0.395802	0.394303	8.314554835160748e-42	True	54M
GTATAAATGTAATTTTTGGATCAAAAT	TGAAAGGGTACAAGCGTAAGAACAATA	(zostera_marina_Chr02_2467248)	699.0	965.0	0.7243523316062176																				1.62449e-17	0.373034	965.0	34.0	1.01387	3.40311	2.61658	4.0936750924561236e-14	True	54M
GTATAAATTAGGGAATCCACTCTCATT	GTGGAACTTGAAAGCTGCATAGATTCC	(zostera_marina_Chr04_4953285)	4106.0	5442.0	0.7545020213156928																				9.11943e-80	0.410057	5442.0	43.0	1.12096	0.332047	0.313855	9.94454700123794e-76	True	54M
GTATAACTAATGCTAGTCCTCGGATTC	CATGATCATCTCTTTGGATGAGAGCAG	False	3210.0	4869.0	0.6592729513247073																				3.11962e-21	0.172687	4869.0	47.0	1.19954	0.386322	0.366605	9.252810608751384e-18	True	38M119N16M
GTATAACTGCTTTGTTGGAAGATTTAT	CTATGCTATTATCATTGCAATTGTCGT	(zostera_marina_Chr03_32700067)	2137.0	2345.0	0.9113006396588488																				5.79085e-07	0.145667	2345.0	48.0	0.595802	0.110021	0.0993603	0.0007641798944866	True	54M
GTATAACTGTCTTATTTGATGACACCA	TCACAACCCGTTTGACCTTGGCTTCCA	(zostera_marina_Chr03_23645679)	1142.0	1337.0	0.8541510845175767																				2.45267e-10	0.222126	1337.0	38.0	0.848258	0.153328	0.153328	4.1264712566203844e-07	True	54M
GTATAACTTCTCTGAACTACCACCCTG	GAAATCTGTCCTTCCACAGCCGCGTAT	False	4768.0	5522.0	0.8634552698297718																				6.77694e-23	0.156262	5522.0	48.0	0.795561	0.173488	0.168779	2.14644836018e-19	True	30M77N24M
GTATAACTTTTCCAAAGATTGTGTACT	GTCCATTCAGATGGGGGTGCTTCGCAT	(zostera_marina_Chr01_11453483)	1607.0	2055.0	0.7819951338199513																				2.68105e-12	0.236862	2055.0	48.0	0.972139	0.248175	0.239416	5.1099221338988474e-09	True	54M
GTATAAGAACAATTGATAGCGCTATAG	TAAGTTATTCAATGGGAACCTTGGAAT	(zostera_marina_Chr01_1315160)	100.0	196.0	0.5102040816326531																				7.28499e-19	0.814351	196.0	14.0	1.28448	0.505102	0.505102	1.9535197987147482e-15	True	54M
GTATAAGTTTCAGGAGGCAAAAAGAAG	TGGAGAGATAAGGAGTTGCGGGTGAGG	(zostera_marina_Chr05_23202353)	296.0	584.0	0.5068493150684932																				6.788679999999994e-35	0.786005	584.0	17.0	1.32371	0.974315	0.974315	3.1444256899389842e-31	True	54M
GTATAATAAAAACTTGTTCAAGTAGTA	ATACAGTAGTCATACAGTAGTTCAGAA	(zostera_marina_Chr03_2281745)	540.0	782.0	0.690537084398977																				1.58167e-12	0.309276	782.0	47.0	1.13041	3.54476	2.92967	3.0558125775957515e-09	True	54M
GTATAATAATCAAAAGCATAACACCGT	AACATGACATTACGGGCACTGCCGTAC	(zostera_marina_Chr04_8478476)	97839.0	105277.0	0.929348290699773																				1.43689e-174	0.120039	105277.0	48.0	0.54396	0.0870276	0.0749071	3.883521866523108e-170	True	54M
GTATAATACAGCTCAAAACCTCGCTGT	TTTTATCACGAACTCAACTACTAATAA	(zostera_marina_Chr01_2869275)	2595.0	3498.0	0.741852487135506																				6.78595e-36	0.235004	3498.0	48.0	1.15736	0.333047	0.289022	3.227036394887842e-32	True	54M
GTATAATATAAGGAGCTGTAGAAGAAC	TCTCATTAACTTCATGGATCTTGGCCA	(zostera_marina_Chr06_25475265)	917.0	1454.0	0.6306740027510316																				4.84851e-37	0.412274	1454.0	48.0	1.20179	0.388583	0.378267	2.3747804780547497e-33	True	54M
GTATAATATCTCACTTCGAAAACTGTT	TTTAATTGTCTGTATGAAAGATAACAT	(zostera_marina_Chr06_22353756)	371.0	501.0	0.7405189620758483																				2.84524e-11	0.35829	501.0	38.0	0.977111	0.301397	0.271457	5.0868189095149454e-08	True	54M
GTATAATCACTCCAACTCCGTCGATGG	AGGGTGCAACCATTAGCAATGGCGCTG	(zostera_marina_Chr04_5363969)	1849.0	3280.0	0.563719512195122																				3.50937e-114	0.415577	3280.0	48.0	1.21561	0.467378	0.456098	5.778520218655202e-110	True	54M
GTATAATCCTTTTCTGTATCAGCCAAA	CAAAATGAATTCACCTTGCAGACATAT	(zostera_marina_Chr02_36853749)	197.0	410.0	0.4804878048780487																				6.537950000000002e-18	0.539762	410.0	38.0	1.61068	1.25122	1.0878	1.6794869491712572e-14	True	13M314N41M
GTATAATCGATACTTCTGCAAGTGACT	TGCGACATTCTCCCTGGTCAAGCCGTT	(zostera_marina_Chr01_30439438)	454.0	803.0	0.5653798256537983																				1.51988e-22	0.372813	803.0	47.0	1.25233	0.454545	0.454545	4.748336461426799e-19	True	1S53M
GTATAATGAAGTATCTAGCAAATCTCT	TATAATTACCTTCCATAGATGACGTGA	(zostera_marina_Chr04_24293391)	643.0	848.0	0.7582547169811321																				6.35305e-13	0.296069	848.0	36.0	1.0141	0.272406	0.26533	1.2572258185723262e-09	True	54M
GTATAATGTATGAGAGAAATTGAGAGG	GAGAAAGCAGCCTCTTATTAACCAATT	(zostera_marina_Chr05_21993688)	9949.0	18226.0	0.5458685394491386																				0.0	0.569111	18226.0	48.0	1.37427	0.492977	0.478053	0.0	True	54M
GTATAATGTGATTGGGTTCAACTGTTC	GGACTTTAAGATACTTCAGTGTTGATT	(zostera_marina_Chr06_20327229)	375.0	702.0	0.5341880341880342																				7.26243e-31	0.546494	702.0	47.0	1.06632	0.468661	0.468661	3.003101296045472e-27	True	54M
GTATAATTGATTCCATTTAACCGTATA	CAACATAAAACTTGTTCTGGTAATTCT	(zostera_marina_Chr06_23960717)	126.0	244.0	0.5163934426229508																				2.64503e-10	0.502421	244.0	28.0	1.20303	0.495902	0.495902	4.440098529790993e-07	True	54M
GTATAATTTGAAAGGTCCGCCACTTTT	GACTGTTTTAAAAGCACAATCTAAGGA	(zostera_marina_Chr06_23890465)	4121.0	7746.0	0.532016524657888																				1.78285e-170	0.392344	7746.0	48.0	1.26792	0.501807	0.485928	4.680782698429193e-166	True	54M
GTATACAACGGTAATCGGCCGGTGAAG	ATGAAGCAAGATGATTACGGAGGGAAA	(zostera_marina_Chr02_21947080)	124.0	160.0	0.775																				1.15e-07	0.546875	160.0	14.0	0.89202	0.23125	0.23125	0.0001601209464962	True	54M
GTATACAAGGAGAAGCAATAGTCAGTT	CTCATCGGCAATGCTTAAACGCATTGT	False	268.0	443.0	0.6049661399548533																				1.5531e-27	0.636099	443.0	18.0	1.68857	0.410835	0.410835	5.795116888163795e-24
GTATACAATGAAAAACTGGTCGACTGA	GAGAAACTTCACTTCTGCCGGTAGCTA	(zostera_marina_Chr05_27227953)	548.0	780.0	0.7025641025641025																				4.80735e-08	0.326551	780.0	46.0	1.12565	0.328205	0.328205	6.882447751924293e-05	True	54M
GTATACACAGTGAAGTTATATGGATAA	TATCAATGGTGTGAGAAAATAATGGAT	(zostera_marina_scaffold_109_101144)	977.0	1891.0	0.5166578529878372																				7.56342e-69	0.503925	1891.0	48.0	1.24219	0.509254	0.497091	7.00414458763048e-65	True	54M
GTATACACATGACACTTGAATTCTAGG	CCTCGTGAACTTTAATTTAAGAATCTA	(zostera_marina_Chr04_1834176)	1924.0	2106.0	0.9135802469135802																				2.78746e-07	0.214421	2106.0	48.0	0.599625	0.0940171	0.0897436	0.0003770245656249	True	54M
GTATACACCAAATTATAAGGAAAATAA	AGTGTAACTGTGTAGAAAGCTAAACAT	(zostera_marina_Chr02_37423266)	975.0	1818.0	0.5363036303630363																				2.2595500000000003e-53	0.365547	1818.0	48.0	1.17996	4.12981	0.933993	1.598760067518401e-49	True	40M1D14M
GTATACAGACCATAGAAACAAGCAGCA	ACTAATCTGAACCAGATTAAATTGTGG	(zostera_marina_Chr06_2331030)	529.0	1038.0	0.5096339113680154																				1.60499e-25	0.478443	1038.0	47.0	1.26709	0.99711	0.981696	5.596066265396192e-22	True	53M1S
GTATACAGTATTATCTCTATCCTGCTT	GCGCAAAAATGGACCCACAAACACTTG	(zostera_marina_Chr03_31436212)	2016.0	2634.0	0.765375854214123																				2.35108e-35	0.272298	2634.0	48.0	1.14364	0.309036	0.264237	1.1020910453451456e-31	True	54M
GTATACATATATTACATATCCACTAGA	TGATGATCATACTTATGGATGTCCCCC	(zostera_marina_Chr04_29896393)	1720.0	3290.0	0.5227963525835866																				3.46968e-13	0.201987	3290.0	12.0	1.34437	0.517325	0.505471	6.97415763814666e-10	True	54M
GTATACATATGTTTTACAAAAGAGACA	TGTAGCTACTACTAGCTAAGCAGATGT	(zostera_marina_Chr02_34251856)	2600.0	2890.0	0.8996539792387543																				3.98332e-07	0.170107	2890.0	48.0	0.674055	0.126644	0.112111	0.0005322564780201	True	54M
GTATACATTATCAATGGTCACTTTATG	GTAAACATTCATATATAATTATTCAAG	(zostera_marina_Chr04_31259954)	103.0	134.0	0.7686567164179104																				3.76414e-06	0.595745	134.0	11.0	0.968391	0.231343	0.231343	0.0046657893266657	True	54M
GTATACATTATTAACAACAGAAACCTC	GATGACTGTTACTTTTTCCTTGGAGTC	False	2091.0	2411.0	0.8672749896308586																				2.1078e-07	0.125695	2411.0	48.0	0.815304	0.15927	0.150145	0.0002878234716319	True	30M101N24M
GTATACATTGAAGCCAGAGAGGAGCAA	AGGACGGAGATGATCATTCCATTGCCA	(zostera_marina_Chr04_3746505)	163.0	303.0	0.5379537953795379																				7.00058e-16	0.578154	303.0	29.0	1.19302	0.537954	0.478548	1.6294781745681233e-12	True	54M
GTATACCAACAACTCAACAAGTAACAA	CCACTAGCTGAAATAGGATAAAAACAG	(zostera_marina_scaffold_15_89730)	5802.0	6228.0	0.9315992292870906																				2.04355e-16	0.106296	6228.0	48.0	0.531753	0.118497	0.0981053	4.885149108698203e-13	True	54M
GTATACCATTCCAACTTTTAGAATTGA	GGCAGTCGGAACTTGAAGGACGACCTC	(zostera_marina_Chr06_26667116)	271.0	433.0	0.625866050808314																				5.27916e-19	0.57229	433.0	26.0	1.2909	0.394919	0.394919	1.424244575872829e-15	True	54M
GTATACCCGATGAATAAGTCTATCGAC	TGATTCTCAGAGGTTTACTAATCTATC	False	169.0	263.0	0.6425855513307985																				1.86366e-38	0.988439	263.0	5.0	1.47557	0.570342	0.570342	9.450593955517412e-35				seq_5_2808																	True
GTATACCCGGTGAATAAGTCTATCGAC	TGATTCCCAGAGGTTTACTAATCTATC	False	183.0	355.0	0.5154929577464789																				2.98357e-55	0.995122	355.0	4.0	1.37469	0.552113	0.552113	2.1844613568658362e-51				seq_5_2809																	True
GTATACCGAGCATGAACAAGAAGAAGA	TGGAAGAAGCTGGAGAACAGTGTACCA	(zostera_marina_Chr01_19454518)	411.0	634.0	0.6482649842271293																				2.0817e-23	0.456222	634.0	40.0	1.13239	3.04416	2.70505	6.722499908310133e-20	True	54M
GTATACCGCTTGAGCCCCGATAAATCT	TCCGCGCAGGCCGACTAGACCAGTGAG	(RF_all_JSZA01001113.1/53055-47877_1113)	473.0	583.0	0.8113207547169812																				2.36649e-12	0.698982	583.0	18.0	1.08364	0.2247	0.217839	4.524808161284336e-09
GTATACGAACCTAATGGCTCTATACTC	TTTGCGGCTTAAAGGAAGGCTAGAGGG	False	2908.0	3182.0	0.9138906348208674																				3.64079e-16	0.246439	3182.0	17.0	0.72493	0.152106	0.139535	8.596838481396253e-13
GTATACGAGCCAGGTGGTGGAGGTGGT	GGGGGTGTGTAAGGTGCATAAGGTGGA	(zostera_marina_Chr06_1529744)	166.0	339.0	0.4896755162241888																				3.69789e-14	0.519617	339.0	33.0	1.30032	3.9882	3.49263	7.85519933188792e-11	True	43M11S
GTATACGGATGTGAGCGGTGGCGGCGG	CTGCAATTGCTGCTTGTTGCAAGCGGT	(zostera_marina_Chr01_5134466)	1234.0	1405.0	0.8782918149466192																				5.07182e-06	0.18091	1405.0	48.0	0.774308	0.152313	0.130961	0.0062237766110357	True	54M
GTATACGGCGCCCACAAATAATCAATC	CTCATTCCATTTTCTTCCACCTCAATT	(zostera_marina_Chr05_24827776)	306.0	620.0	0.4935483870967742																				1.60282e-21	0.512694	620.0	44.0	1.44567	0.551613	0.551613	4.811211754865567e-18	True	53M1S
GTATACGGTATTAATCATCGTTTCCAA	TGGCTATTCCGTAGTGAAGGGTACATT	(RF_all_CP018076.1/3313268-3311809_109)	70.0	115.0	0.6086956521739131																				8.1375e-08	0.76484	115.0	10.0	1.76738	1.21739	1.21739	0.0001145646871511
GTATACGGTCTTTTTCGCACCTCTCTT	TTTTCCTTGTTACCTCCTCCTCCTCGT	(zostera_marina_Chr03_38619394)	279.0	422.0	0.6611374407582938																				1.79769e-27	0.666948	422.0	20.0	1.50294	0.495261	0.407583	6.694159831024578e-24	True	54M
GTATACGTCATCTTTCGATTTTGCACA	GTGCTGTGTTTTTAATAAACAGTTCCA	(RF_all_CP000083.1/4077908-4075015_1757)	138.0	250.0	0.552																				1.77688e-33	1.0	250.0	8.0	1.09095	0.456	0.456	7.915707800698709e-30				seq_5_2810	gi|2445463759|gb|CP059735.1|	100.0	54.0	0.0	0.0	1.0	54.0	34335.0	34282.0	1.36e-19	107.0	2445463759.0	CP059735	6556942.0	485447	Thalassomonas actiniarum strain A5K-106 chromosome, complete genome	True
GTATACTACTAAAGCAGTAAAAACACT	ACTCTACCATGTGGGATTGTAGGGGAT	(zostera_marina_Chr04_26752994)	2355.0	3030.0	0.7772277227722773																				2.1976400000000002e-29	0.231938	3030.0	48.0	0.986208	0.255116	0.241914	8.690093666148262e-26	True	54M
GTATACTAGAGAACTTTCATATTACCA	TTATGCCATTCTACCGACTGCACAAAA	(zostera_marina_Chr01_3424523)	202.0	262.0	0.7709923664122137																				1.36106e-06	0.379897	262.0	21.0	1.0443	0.259542	0.255725	0.0017463869170388	True	54M
GTATACTCAATCCCTTCAAAATAGAGA	AACTGGCCAATGTTTTCTTCTCCTTCT	(zostera_marina_Chr02_3621055)	230.0	329.0	0.6990881458966566																				5.10805e-09	0.465399	329.0	29.0	0.980184	0.300912	0.300912	7.851890321026112e-06	True	54M
GTATACTCTTAGACCTCCAGAGAGTCT	TTCAGGACATCATTAGGGATTGCAGTC	(zostera_marina_Chr03_32147950)	33.0	59.0	0.559322033898305																				2.91872e-09	1.0	59.0	8.0	1.19613	0.474576	0.474576	4.566538916469575e-06	True	53M1S
GTATACTGTTCTTCCATTCGTAGTTTA	AGGGCTCTCTCCCTTTCACCCTTTGGA	(zostera_marina_Chr04_24414478)	216.0	409.0	0.5281173594132029																				1.48114e-11	0.396765	409.0	39.0	1.50774	0.513447	0.508557	2.6955270966904443e-08	True	54M
GTATAGAATTTCAGATGAAATGAACGC	AACTAAATAAAGTCTAGCGAGAAGAGA	(zostera_marina_Chr03_37674095)	329.0	608.0	0.5411184210526315																				1.6978600000000001e-18	0.447059	608.0	39.0	1.12072	0.495066	0.46875	4.479322307450604e-15	True	54M
GTATAGACCAAAACTCAACGACGATAT	CCCTTTTACAGAAGGCCTGACGTCATG	(zostera_marina_Chr01_31401453)	450.0	796.0	0.5653266331658291																				6.78719e-19	0.386491	796.0	45.0	1.38053	0.482412	0.477387	1.8224050345814395e-15	True	54M
GTATAGAGACAGCAATAACTCCATAAC	CCCATCTCCGACCTACTTCGTCTTGTA	(zostera_marina_Chr02_4580574)	6209.0	7015.0	0.8851033499643621																				4.61952e-16	0.129437	7015.0	48.0	0.878186	0.152673	0.142837	1.0848735275171437e-12	True	54M
GTATAGAGTTTAACAAAACAGAAGAGA	TCAGACAGACAGACATTTTAGAATATC	(zostera_marina_Chr06_26778224)	827.0	1296.0	0.6381172839506173																				3.05268e-44	0.420579	1296.0	47.0	1.22304	4.1821	2.78318	1.778316238501579e-40	True	54M
GTATAGCCAAATTGGCCGTGTCCGAGG	AGTTTTCCGATGGCGTAATTCTTGTCG	(zostera_marina_Chr01_31171415)	106.0	146.0	0.726027397260274																				3.55656e-06	0.532955	146.0	18.0	1.07555	0.287671	0.287671	0.0044170266244527	True	54M
GTATAGCTGACCGGCGATTACTAGCGA	TTCCACCTTCATGTAGGCGAGTTGCAG	(Zostera_marina_mitochondrion_NC_035345.1_54489) (RF_all_EF067921.1/67009-68493_1256) (zostera_marina_scaffold_1969_3355) (Zostera_marina_chloroplast_NC_036014.1_98671) (TAIR10_Pt_102273)	905.0	1086.0	0.8333333333333334																				1.0064100000000001e-19	0.245784	1086.0	20.0	0.982441	0.472376	0.440147	2.8025022645108353e-16
GTATAGCTTCCTTCTGAAAACAAACAT	GATTCACGATAAACACGGCGTGATATT	(zostera_marina_Chr01_4312003)	1222.0	2216.0	0.5514440433212996																				1.3898500000000002e-121	0.481261	2216.0	48.0	1.44372	0.558213	0.543773	2.4668164798781768e-117	True	54M
GTATAGGAAAGAGCGTTAAAATTGTGA	AGTGATTAATTGCGCAAGACGTGAGCC	(zostera_marina_Chr06_4438001)	175.0	296.0	0.5912162162162162																				7.35586e-16	0.517738	296.0	19.0	1.40785	0.412162	0.412162	1.7102712290587746e-12	True	54M
GTATAGGCCCAAGTTTGTCACTTGGCT	GGTGTATAAACAAGCGAACCTCTCGAC	(zostera_marina_Chr01_1171268)	6471.0	7645.0	0.8464355788096796																				3.11222e-35	0.191136	7645.0	48.0	0.988315	0.181818	0.170961	1.4541948912311314e-31	True	54M
GTATAGGGTGTGCAGCGATCACCGAGG	GGCTGAAGTGAAGTTTGTCCATGAAAA	(zostera_marina_Chr01_40504544)	39.0	61.0	0.639344262295082																				8.08976e-06	1.0	61.0	9.0	1.03944	0.377049	0.377049	0.0097670215373578	True	54M
GTATAGGTAGAGAGGCGGTAGAGGGAA	GGGTTGAGAACTTGAGGTGAGATCGAG	(zostera_marina_Chr01_35368447)	446.0	732.0	0.6092896174863388																				7.98676e-20	0.430784	732.0	46.0	1.15851	0.469945	0.424863	2.234342296154051e-16	True	54M
GTATAGGTCTGACTGAACAGTGTGGTC	GATGCATTTATGGAGGCAGCCTCGGCT	(zostera_marina_Chr05_6758789)	12498.0	16582.0	0.7537088409118321																				2.64767e-139	0.236933	16582.0	48.0	1.12599	0.283862	0.270956	5.50365478384309e-135	True	54M
GTATAGGTGAAGACCAAGTAAGCCCCT	TATTTCTCTTCTGCAATGTAAGATGCA	(zostera_marina_Chr03_967999)	6541.0	7022.0	0.9315009968669896																				2.52748e-14	0.168669	7022.0	48.0	0.547169	0.107519	0.089718	5.418967626626824e-11	True	54M
GTATAGTACTCAGAAGCTCTCCCTTGT	CATAGGGAATAAGAGCCTCAATATGTA	(zostera_marina_Chr05_24277202)	345.0	679.0	0.508100147275405																				8.33976e-22	0.488433	679.0	42.0	1.23606	0.518409	0.509573	2.531803083726143e-18	True	54M
GTATAGTATATTATTTCGAATAAAACA	TTTCGCATTGAATCATGTGTTTCTGGA	(zostera_marina_Chr04_27188370)	1217.0	1717.0	0.70879440885265																				4.6116800000000003e-23	0.295698	1717.0	48.0	1.10322	0.309843	0.301107	1.4701126703025294e-19	True	54M
GTATAGTATCTAGCCTCAGACAAACCG	AAATGATTGAGCAATACTCCACTGTGA	(zostera_marina_Chr02_38712722)	1728.0	3251.0	0.531528760381421																				5.64399e-172	0.526418	3251.0	48.0	1.25155	0.488157	0.483544	1.4976836339099506e-167	True	45M579N9M
GTATAGTTAAGCATATTAATCCTCTTT	TCTTTTTCGTGAATGGTTGTTGACCCT	(zostera_marina_Chr03_30166370)	184.0	270.0	0.6814814814814815																				1.33453e-08	0.407168	270.0	27.0	1.18356	0.385185	0.340741	1.9914713597091736e-05	True	54M
GTATAGTTATCTCGATGGATTCATTGA	GTTGAATTTAATTTCAACGCACACTCT	(zostera_marina_Chr05_30142416)	471.0	641.0	0.734789391575663																				2.41608e-09	0.322222	641.0	24.0	1.02339	0.787832	0.780031	3.8002335691780736e-06	True	54M
GTATAGTTTCATAGAGTAGATCAGATT	TGCATAGAACTTGCTTACCTCTTTATC	(zostera_marina_Chr05_13759142)	831.0	1126.0	0.7380106571936057																				2.35513e-24	0.397219	1126.0	25.0	0.977235	0.284192	0.27087	7.87288925179375e-21	True	54M
GTATAGTTTTTGTGCTTCTGAGTTCTG	TCCACTTTAAGTATGCTATAAACTTTA	(zostera_marina_Chr03_26310667)	1352.0	2031.0	0.6656819300837026																				3.17408e-28	0.335381	2031.0	48.0	1.10425	4.21566	3.87888	1.210517327152903e-24	True	54M
GTATATAAAACCAGTGACCAGACAACA	TACATGATATCTATAGTAAGGAGCGAT	(zostera_marina_Chr01_8802753)	1985.0	2293.0	0.8656781508940253																				1.6562e-12	0.205572	2293.0	48.0	0.692116	0.138247	0.138247	3.196127613822774e-09	True	54M
GTATATAAAAGTAGATCATGTACGCTC	AACTTAGAAATTTGTTAATAAGTCCAC	(zostera_marina_Chr04_29870904)	967.0	1439.0	0.6719944405837387																				1.5974e-65	0.536928	1439.0	27.0	1.11155	0.351633	0.343989	1.4017590864809008e-61	True	54M
GTATATAAGATATACAAACTAACCACC	AGTCACCAGACGACAAATAGTATGTAA	(zostera_marina_Chr06_731380)	2158.0	3481.0	0.619936799770181																				6.09279e-96	0.341532	3481.0	48.0	1.20843	3.67624	1.48233	8.181286679086887e-92	True	16M2D38M
GTATATAATATATATAGACAGCCTCCA	CATCTGAAGCTCGCTGTGGTTCCGTTC	(zostera_marina_Chr03_38858657)	623.0	981.0	0.6350662589194699																				6.7631e-48	0.563955	981.0	25.0	1.22226	0.401631	0.383282	4.275820530045512e-44	True	54M
GTATATAATCGCCCATGTGGTGACCCT	TGGGCCCTTTCCTCGCAGGTTCATGAA	(zostera_marina_Chr06_18176894)	634.0	779.0	0.8138639281129654																				2.67195e-06	0.278736	779.0	43.0	0.972836	0.227214	0.227214	0.00335188671896	True	54M
GTATATAATGCTCTGCTGCAATTAATA	CTACCTACTGCTACTATAAAATTTGGT	(zostera_marina_Chr01_39826458)	265.0	442.0	0.5995475113122172																				2.743e-15	0.479609	442.0	27.0	1.07178	0.41629	0.41629	6.190673816431549e-12	True	54M
GTATATAATGTAATTTAATTTATCAAT	AAAATATATTGGTATAAATTATTGAAT	(zostera_marina_Chr03_37764049)	748.0	896.0	0.8348214285714286																				3.90086e-10	0.312033	896.0	39.0	0.927776	0.207589	0.169643	6.472763238736014e-07	True	54M
GTATATACATTACAATAGAATGGTTGT	TTAGAAACCTGAGCTCTTCTGATGTTT	(zostera_marina_Chr01_3422029)	405.0	654.0	0.6192660550458715																				3.00667e-20	0.432074	654.0	41.0	1.22091	0.389908	0.389908	8.565710050581738e-17	True	54M
GTATATAGTCAGAACCAAGAACAGAAA	GGGGAATTTATTATGAAGATTGAAGGC	(zostera_marina_Chr04_25490160)	551.0	914.0	0.6028446389496718																				2.58712e-44	0.566642	914.0	46.0	1.26347	0.460613	0.419037	1.5096031632181091e-40	True	54M
GTATATATATAGGAGGAAATTAATACT	AACATACACAAATCATGAGATTTCGGC	(zostera_marina_Chr03_38749550)	1808.0	1997.0	0.9053580370555834																				3.88588e-10	0.193243	1997.0	48.0	0.634385	0.121683	0.102654	6.448645255922207e-07	True	54M
GTATATATATATATATTAGCATGCAGG	ACCGTATTTTGCTACTGCCGCGGTTAT	(zostera_marina_Chr06_17087215)	769.0	1532.0	0.5019582245430809																				4.586e-100	0.914658	1532.0	14.0	1.40686	0.553525	0.526762	6.459565800690042e-96	True	54M
GTATATATATATTAGCATGGACCACCG	TATTTTGCTCGTGCCGCGTTTATGTCT	(zostera_marina_Chr05_27817244)	856.0	1037.0	0.8254580520732884																				2.75541e-48	0.866509	1037.0	14.0	0.97006	0.782064	0.774349	1.7572419990235254e-44	True	54M
GTATATATATGAATCGAATAAATGAAA	TTTAATTTAATTTAATTAATTGGTCAT	(zostera_marina_Chr03_1792831)	539.0	787.0	0.6848792884371029																				6.1245000000000005e-30	0.596995	787.0	31.0	1.09326	2.13215	1.52859	2.4630085102345663e-26	True	54M
GTATATATATTATTGATATTCACTATT	AATGTCACAACATATTATGAAAATAAA	(zostera_marina_Chr05_6484209)	3306.0	4901.0	0.6745562130177515																				7.42985e-98	0.365294	4901.0	48.0	1.13329	0.356866	0.342991	1.0200058497947833e-93	True	54M
GTATATATATTCTCAATTCTCATCTCT	ATTAAACATTCCGAGACCAGCCTTGAA	(zostera_marina_Chr01_3087431)	26.0	56.0	0.4642857142857143																				4.94548e-09	1.0	56.0	8.0	1.2998	1.0	1.0	7.610068620824682e-06	True	54M
GTATATATTAGCCAAACCATTCCATGT	TTCTGTTTTGAGTTTTCTATTGTCATT	(zostera_marina_Chr01_39467931)	96.0	169.0	0.5680473372781065																				1.57758e-06	0.539149	169.0	16.0	1.21092	0.43787	0.43787	0.0020147877149708	True	54M
GTATATATTCTCCATTTCGTCATCCTC	GATAACTTGGTCGTCGTCGTCGTCGTC	False	354.0	613.0	0.5774877650897227																				1.33439e-25	0.633688	613.0	41.0	1.22506	1.25122	1.25122	4.665841001587506e-22	True	40M114N14M
GTATATCAAAACGAACCGAATTAGTAT	TGGAAATAGCTGGAATGGATGGTTCTA	(zostera_marina_Chr04_26117026)	236.0	337.0	0.7002967359050445																				8.79205e-13	0.48341	337.0	29.0	0.95285	0.302671	0.302671	1.724653414055549e-09	True	54M
GTATATCAAAAGTTTAAAGCATACAGA	CAGACAGACAGACCTGGGGGCTGGTGA	(zostera_marina_Chr06_1201832)	654.0	1411.0	0.4635010630758327																				3.99463e-38	0.456489	1411.0	41.0	1.57852	1.14033	1.06024	2.0083316323639762e-34	True	54M
GTATATCAATTCTTCTGACGAGCTGAA	AATCGATGTCCTCCGTTTACTCCCTCC	(zostera_marina_Chr03_3011518)	2667.0	3200.0	0.8334375																				3.3367e-14	0.241071	3200.0	42.0	0.988735	0.212812	0.192188	7.106818095179487e-11	True	54M
GTATATCATTCCAAAAGTTTTACACTT	TTGAGTGACTGCCTAATTGACAGATTT	(zostera_marina_Chr01_1170184)	10940.0	13078.0	0.8365193454656675																				1.99745e-80	0.202835	13078.0	48.0	0.863971	1.65209	1.62961	2.1979070550373192e-76	True	54M
GTATATCCAGCCAGCCAATTCCGGGAA	TAAAGTCACCAATGTCAAACATACCGA	(zostera_marina_Chr05_2567367)	878.0	1667.0	0.5266946610677864																				1.20854e-37	0.416743	1667.0	46.0	1.29462	0.520096	0.513497	6.0089157176657295e-34	True	54M
GTATATCCATTCCGGGAAGAAGAAGAA	GAAGAAGAGAGCAGGTCAAGATCAGTT	(zostera_marina_Chr02_4892932)	1353.0	1965.0	0.6885496183206107																				3.71802e-42	0.388853	1965.0	47.0	1.32732	4.42545	1.88855	2.062222777822418e-38	True	12M83N42M
GTATATCCGGCATCTGTTTTCTAATGG	CCTCTTGAACTGCCCGATCAAAGTCTT	(zostera_marina_scaffold_7_5439124)	805.0	1308.0	0.6154434250764526																				3.5192899999999996e-20	0.301968	1308.0	47.0	1.75137	0.87844	0.700306	9.997862091796516e-17
GTATATCCTTCCAAAGTATGATGGGGA	TATCCATCCAACCGCCATTAATGGAGG	(zostera_marina_Chr02_5093636)	1844.0	2412.0	0.7645107794361525																				5.96453e-86	0.476836	2412.0	44.0	1.02309	1.5539	1.11857	7.082937785348966e-82	True	54M
GTATATCGAACGGGTAATTATCAGAAT	CAACATCCAGTAATATGTCTGGGTTTT	(zostera_marina_Chr01_21741976)	1183.0	1808.0	0.6543141592920354																				6.12243e-73	0.442899	1808.0	46.0	1.1032	0.368363	0.365597	6.0313918820295e-69	True	54M
GTATATCGGAAGCAAGGGTTCTTTCTT	CTTTCTTGCTTGCCTGCCTGCTACATC	(zostera_marina_Chr06_26824952)	7294.0	13058.0	0.5585847756164803																				4.66301e-258	0.349352	13058.0	48.0	1.39901	3.02772	2.15791	1.975533078147228e-253	True	54M
GTATATCTAACACAGATCTGAGAGAAA	CCATGTTTCCCAGGATCTATGTGCGAA	False	250.0	683.0	0.3660322108345534																				1.43322e-53	0.783928	683.0	15.0	1.75399	0.992679	0.944363	1.0175818447166856e-49
GTATATCTACCGGTCATCCCAGAAAAC	TGGATCAGCACCTCTCTGTACTCTGCC	False	687.0	882.0	0.7789115646258503																				7.72799e-11	0.231301	882.0	47.0	1.26445	0.714286	0.628118	1.3437806909618064e-07	True	38M104N16M
GTATATCTGACACAGATCTGAGAGAAA	CCATGTTTCCCAGGATCTATGTGTGAA	False	49.0	75.0	0.6533333333333333																				2.10731e-07	0.981132	75.0	4.0	1.33069	0.613333	0.386667	0.0002877595749558				seq_5_2811																	True
GTATATCTTACACAGATCTGAGAGAAA	CCATGTTTCCCAGGATCTATGTGTGAA	False	99.0	120.0	0.825																				9.77408e-07	1.0	120.0	2.0	0.71735	0.175	0.175	0.0012682393576704				seq_5_2812																	True
GTATATCTTGAATAGTATCGTGTAATT	CTGGAAATATTGCGATGAGTAATAGCT	(zostera_marina_Chr01_24576412)	73.0	146.0	0.5																				2.1333e-14	0.755694	146.0	15.0	1.05221	0.506849	0.506849	4.5918837099669553e-11	True	54M
GTATATCTTGGTATTTTCCTTTGCAGT	TGCAGCCCATATGTCCTTGTAAGATGC	False	559.0	853.0	0.6553341148886284																				1.06749e-10	0.285124	853.0	48.0	1.26096	0.464244	0.45721	1.8395361159149226e-07	True	36M201N18M
GTATATGAACCTAACGGCTCTATACTC	TTGGCGATCCAATGGAAGGCTAGAGGG	False	181.0	394.0	0.4593908629441624																				1.74602e-26	0.864979	394.0	12.0	1.71881	2.15482	2.15228	6.291876375475131e-23
GTATATGAACCTAATGGCTCTATACTC	TTTGCGGTCTAAAGGAAGGCTAGAGGG	False	1248.0	2440.0	0.5114754098360655																				3.38418e-46	0.439163	2440.0	16.0	1.61188	0.701639	0.657377	2.0601581578857664e-42
GTATATGACGCACCTGATACCTGCCGT	ATTATAATAGTAATAATACAGAAAGCT	(zostera_marina_Chr06_2222106)	2296.0	3276.0	0.7008547008547008																				1.05344e-71	0.332606	3276.0	48.0	1.07683	0.370574	0.331197	1.0190410321849936e-67	True	54M
GTATATGCCCCATAAACGACTCCAGTT	GCATCAAAGCTATCCATTCTCTCAGAG	(zostera_marina_Chr06_24550823)	2858.0	3763.0	0.7595003986181238																				5.98995e-38	0.267293	3763.0	48.0	1.37296	0.684029	0.59899	2.999619954992491e-34	True	7S47M
GTATATGCCTTGGTATTCGTTTTTCAA	ATTCGCAAATGGGTTGCTTGCTTTGCT	(zostera_marina_Chr03_3556670)	3846.0	4561.0	0.8432361324270993																				4.70692e-31	0.225462	4561.0	48.0	0.904449	0.183512	0.177154	1.9575420792646143e-27	True	54M
GTATATGGACACGATGGAACTACATCT	CTGCATAGCACAGCACATAGTCAACAT	(zostera_marina_Chr03_4205147)	1467.0	2581.0	0.5683843471522666																				7.47334e-74	0.417357	2581.0	48.0	1.17692	0.450988	0.444014	7.462955924625951e-70	True	54M
GTATATGTTCCTTGCCATTTCTGAGCT	AGCTTGAGCAGCCTGAAGTTTATCACG	(zostera_marina_Chr02_12089271)	1024.0	2180.0	0.4697247706422018																				1.30369e-12	0.171233	2180.0	47.0	1.85238	6.44771	5.15917	2.5316926230730062e-09	True	39M448N15M
GTATATTAACATACAATCGACTAGCAG	TCTAGCATACACACCAAGTGGAATTTA	(zostera_marina_Chr01_29404166)	943.0	1829.0	0.5155822854018589																				1.6441900000000002e-34	0.324055	1829.0	48.0	1.33897	0.52597	0.508475	7.539072954785719e-31	True	54M
GTATATTATTTTAACCATTAGATTAAA	TATTAATGGACACTTAATAGAAATTAA	(zostera_marina_Chr06_22130303)	746.0	865.0	0.8624277456647399																				1.20281e-17	0.497783	865.0	10.0	0.764126	0.216185	0.193064	3.0504875396117235e-14	True	54M
GTATATTCATTTCCATTATTATCACCA	ATCATCTTGATATTTTCCTTTGAGTCA	(zostera_marina_Chr06_1672292)	52.0	84.0	0.6190476190476191																				1.90657e-08	0.794872	84.0	10.0	1.03514	0.380952	0.380952	2.812234251411969e-05	True	54M
GTATATTCCACTTGCACCGTTGTGCGA	TATAACCAATGGAATTTTCTCCCCGAC	(zostera_marina_Chr01_37271000)	1520.0	1956.0	0.7770961145194274																				5.81941e-29	0.331214	1956.0	47.0	0.985458	0.257157	0.247444	2.2718327891158034e-25	True	54M
GTATATTCCGAACAGAAAAATCGAGGT	GGTCCAATCACTTATTCTACTTCCACC	(zostera_marina_Chr01_40591325)	496.0	954.0	0.519916142557652																				1.00972e-41	0.530828	954.0	48.0	1.27374	0.504193	0.504193	5.542786166504215e-38	True	54M
GTATATTCGAGAACATACCCCTCTTAT	CCAATGGACAGCGACGAGCGATCGCTT	(zostera_marina_Chr05_6678088)	258.0	360.0	0.7166666666666667																				1.27948e-07	0.404705	360.0	27.0	1.08334	0.355556	0.302778	0.0001775380794395	True	54M
GTATATTCTCTGGTGCACAATACCTTT	TATCAAGGACAGTCTATGCTTGCAGTA	False	553.0	830.0	0.6662650602409639																				1.57551e-14	0.277582	830.0	46.0	1.06784	0.338554	0.338554	3.4157623855585076e-11	True	24M107N30M
GTATATTCTGTACACTTTCAACTCATC	TCCACCTCGTATGCTTTCCGGCCTTTC	(zostera_marina_Chr03_29319541)	516.0	974.0	0.5297741273100616																				5.898239999999999e-31	0.45201	974.0	46.0	1.33706	0.524641	0.508214	2.4451702899952307e-27	True	54M
GTATATTTAATGCATCGCGAAGACTCG	TCTCTTATGAAACTACTTGATGAATTC	(zostera_marina_Chr02_15452090)	1189.0	2084.0	0.5705374280230326																				1.14747e-81	0.57103	2084.0	38.0	1.25736	0.46737	0.454894	1.2837149589058539e-77	True	54M
GTATATTTCCAGAACCGGCGAGGTGCT	GGGCGAGTTCCGAGCACCCAGGACGAC	(zostera_marina_Chr02_24431384)	1501.0	2462.0	0.6096669374492283																				2.25181e-86	0.433193	2462.0	48.0	2.40321	2.49431	1.95004	2.688903147350864e-82	True	47M7S
GTATATTTGGATTCAAATGCGGATAAT	CCAACTGTGACAATTGCAGAGATGCAC	(zostera_marina_Chr04_2107749)	172.0	336.0	0.5119047619047619																				2.49452e-12	0.572617	336.0	32.0	1.306	5.22321	2.86905	4.7633425741646524e-09	True	54M
GTATCAAAGGCAGTTCCAGGGTTGAGC	CCTGGGATTTCACCTCTGACTGACTAA	(RF_all_CH724107.1/2593476-2594938_533)	58.0	127.0	0.4566929133858268																				8.17203e-06	0.67899	127.0	8.0	2.35853	1.72441	1.71654	0.0098628479057627
GTATCAAAGTAGGCAGAAGTGGCGGTG	GAGGTCCTGGTTTTCCCATCATCGACG	(zostera_marina_Chr04_33174775)	156.0	256.0	0.609375																				5.036e-06	0.446949	256.0	29.0	1.6599	0.566406	0.507812	0.0061812170180039	True	54M
GTATCAAATCTTTATCATCTTCGCCCT	TCTCCTCCTCCTCTTCTTTTTCTCCTC	(zostera_marina_Chr04_28075494)	35.0	80.0	0.4375																				4.53969e-07	0.853968	80.0	10.0	1.94705	0.7375	0.7375	0.0006039442142604	True	54M
GTATCAACTAGTCCTGCTGGACGGAGT	GAGCATCCTCCAGCTTCTTCTCCCCTT	(zostera_marina_Chr06_3197871)	280.0	392.0	0.7142857142857143																				1.04713e-11	0.369597	392.0	32.0	1.2067	0.42602	0.385204	1.924312053476813e-08	True	54M
GTATCAAGAACGCAGGTCGAGAATGTA	GATCGACAAGTATCCTTACACACAAAA	(zostera_marina_Chr01_7738567)	754.0	1222.0	0.6170212765957447																				6.90176e-55	0.797288	1222.0	24.0	1.10671	0.4018	0.39198	5.018182419159481e-51	True	2S52M
GTATCAAGCCCTTTAGCTTTAGGTAAA	ACCTCCAATGTGTCCCAGTTTCCTGTG	(zostera_marina_scaffold_464_16689)	473.0	816.0	0.5796568627450981																				4.44915e-08	0.257369	816.0	38.0	1.50656	0.476716	0.471814	6.385639603929578e-05	True	51M3S
GTATCAAGGCTTTTGTTGTGGATATAT	TCATAAATCAGCAATTTTTCATCATCT	(zostera_marina_Chr01_32604993)	203.0	339.0	0.5988200589970502																				1.83642e-16	0.611494	339.0	29.0	1.1968	0.498525	0.439528	4.400407744004193e-13	True	54M
GTATCAAGGTTGAAGTATGGAAGACGG	AGTTAAAGTGTCACCAGTAGTTCTCTA	(zostera_marina_Chr02_36846885)	198.0	262.0	0.7557251908396947																				1.95662e-12	0.586273	262.0	22.0	1.11819	1.90458	1.45038	3.759850475093015e-09	True	54M
GTATCAATACTGAACAGACAGGATACT	TATTAAAGCAACACATGAAATATGTAT	(zostera_marina_Chr03_31530142)	1772.0	3034.0	0.5840474620962426																				2.57312e-80	0.356518	3034.0	48.0	1.24075	0.455834	0.441991	2.8268960886542665e-76	True	54M
GTATCAATATCAATATCCATTTCTGTT	TCTTCCATATCAATTGATCTAACACAC	(zostera_marina_Chr01_41601844)	365.0	720.0	0.5069444444444444																				9.7251e-25	0.504357	720.0	45.0	1.26047	0.552778	0.545833	3.2970980602525065e-21	True	54M
GTATCAATCTCTTGAATCTCACCTTTC	CATGTTCGATTCCCGTAAGACGCCACT	(zostera_marina_Chr03_20032089)	1525.0	2492.0	0.6119582664526485																				2.21571e-34	0.416666	2492.0	46.0	1.38596	0.446228	0.429775	1.012073998748074e-30	True	54M
GTATCAATGAAATCCGAATCAGAAACG	TAAGGCAAGCCTGTTATTGGATCTTGA	(zostera_marina_Chr05_7483388)	46.0	83.0	0.5542168674698795																				3.42988e-07	0.804935	83.0	11.0	1.07141	3.12048	3.12048	0.0004607509580065	True	54M
GTATCAATGTGGTTTGGGTACATGACC	GTCAACCGCAAAATTTCGGGTGGCGGA	(zostera_marina_Chr04_28236027)	1447.0	1844.0	0.78470715835141																				2.791e-29	0.309204	1844.0	48.0	0.93995	0.240781	0.233189	1.1001930231197801e-25	True	54M
GTATCAATTTCTGACTGGGATGCCTCC	ATCAGAGAGCGAATCACATCAATCTTT	False	205.0	399.0	0.5137844611528822																				5.87354e-09	0.394441	399.0	38.0	1.14761	0.528822	0.508772	8.98943011062477e-06	True	42M12S
GTATCACAAAGAAAGAAGAAATGATAT	TTGCAGATTTCGGATTCATGAAGATGC	(zostera_marina_Chr01_38866163)	15749.0	19818.0	0.79468160258351																				0.0	0.364219	19818.0	48.0	1.08309	0.239025	0.221465	0.0	True	54M
GTATCACAACAGAACAACTTAAACAGA	ACTGAACAGTATCACCACAGGATTCAA	(zostera_marina_Chr01_38517819)	460.0	727.0	0.6327372764786795																				5.69131e-35	0.484281	727.0	48.0	1.22224	6.32325	2.14443	2.6414245116293155e-31	True	25M3D29M
GTATCACATGTTTGGTACTGGTACGCA	GCAACCAGTGAAGAAAGAGGAAGAAGA	(zostera_marina_Chr01_32577326)	327.0	580.0	0.5637931034482758																				2.30615e-12	0.399885	580.0	41.0	1.24351	0.47069	0.465517	4.4123908676657636e-09	True	54M
GTATCACCAAAAACTAAAAATGAAAAT	TTAGTTTAGTTTAGGAATTGAAAGTTC	(zostera_marina_scaffold_387_65323)	355.0	398.0	0.8919597989949749																				2.97192e-07	0.332661	398.0	14.0	0.612599	1.19347	0.922111	0.0004011252924518	True	54M
GTATCACCACTAGAGACTGTTTCTTTG	AGCTATTACGTGGATCAACTGCGAAAT	False	445.0	631.0	0.705229793977813																				4.95764e-16	0.357075	631.0	43.0	1.11178	0.353407	0.33439	1.162499759525471e-12	True	38M370N16M
GTATCACCCTTCCTCGGTAATCAGTCG	GTCCAGTCTCAACTCCTTATTTAATTC	(zostera_marina_Chr01_11583910)	1576.0	2452.0	0.6427406199021207																				4.13897e-90	0.534119	2452.0	48.0	1.30586	0.376835	0.374796	5.186683338478781e-86	True	54M
GTATCACCGTGTCTATTGGTATACATT	TCTTAGCACATCGACCGGATTTCCTTT	(zostera_marina_Chr01_35874819)	293.0	565.0	0.5185840707964602																				1.0065600000000002e-24	0.47409	565.0	43.0	1.44027	0.569912	0.545133	3.410763985509414e-21	True	54M
GTATCACCTCACAGGCTGTCATCCCCC	CTCGTCTTGATTCCGCAGCACGAATGC	False	5127.0	7519.0	0.6818725894400851																				1.15519e-22	0.141629	7519.0	48.0	2.82903	0.616704	0.553398	3.6259306926914404e-19	True	12M84N42M
GTATCACGTCAATATCCATCTGCATCA	ATGCCACCATCAATCTCGCTGCCGGAT	(zostera_marina_Chr05_655460)	4193.0	5205.0	0.8055715658021133																				2.42844e-68	0.261115	5205.0	48.0	1.05087	1.18694	1.01422	2.229917357583269e-64	True	54M
GTATCACTCATTGGGTTTCCATCAGAT	TTTAGAAGATTGAAGGATTACGAAAAT	(zostera_marina_Chr03_30839190)	367.0	683.0	0.5373352855051244																				1.23637e-31	0.512091	683.0	44.0	1.22343	0.486091	0.486091	5.22742380756914e-28	True	54M
GTATCACTTAGGGGGTAGATATGATCT	TCAAATACAAGCAAACTTATGGGAAGT	(zostera_marina_Chr01_33460968)	143.0	257.0	0.556420233463035																				2.171e-19	0.676423	257.0	26.0	1.24679	0.55642	0.48249	5.95476390982147e-16	True	54M
GTATCACTTTGCAATTATATACCGGCA	TGATAAGGAAGTAGAAGAAAGCAAATG	(zostera_marina_Chr03_38793432)	143.0	359.0	0.3983286908077994																				1.06978e-15	0.549486	359.0	33.0	1.67793	0.615599	0.615599	2.466106433357016e-12	True	54M
GTATCAGATGGTGTTGTTGATCCTACG	GTCACAGCTCCGTTGCATCCTTTGGGT	(zostera_marina_Chr02_34011175)	662.0	987.0	0.6707193515704154																				2.82918e-21	0.340012	987.0	46.0	1.22304	0.35461	0.349544	8.406151477111363e-18	True	54M
GTATCAGCCAGACGCACTTTAGAGTTC	TTCATAGTCGGCCGCAAAGATACCATG	(zostera_marina_Chr05_25859892)	4048.0	4395.0	0.921046643913538																				5.9894e-08	0.106893	4395.0	48.0	0.628832	0.116496	0.087372	8.514586211125088e-05	True	54M
GTATCAGCTGTCCACGTGGTCAGGGAC	ACATTAGTGTCTTTCCTCTCCTTCGGG	False	3951.0	8333.0	0.4741389655586223																				0.0	0.755196	8333.0	24.0	1.47899	0.597024	0.575543	0.0
GTATCAGTAAATAAGAATACAATGGTC	TGTCTATCTATCTATCATCTACCTTGA	(zostera_marina_Chr06_18369633)	154.0	280.0	0.55																				1.27277e-16	0.651786	280.0	29.0	1.55848	3.96071	2.525	3.073310457195989e-13	True	54M
GTATCAGTTCCAACATCTCTCGCCACT	TTCTTATCAACAGCCTGTCCATGATCA	(zostera_marina_Chr01_8708570)	1672.0	2943.0	0.5681277607883113																				5.61862e-08	0.180675	2943.0	48.0	1.31868	0.489297	0.462113	8.004354225893513e-05	True	54M
GTATCAGTTTTGACTTTTAATTATGAG	AGGTAGATTTAGATCTGAAGAGGGATC	(zostera_marina_Chr03_27302614)	1412.0	2358.0	0.5988125530110263																				2.09083e-78	0.430307	2358.0	48.0	1.19268	0.436811	0.411366	2.2356313983824017e-74	True	54M
GTATCATCAATCGCTTTAAGAAGAAGC	TGTCCGACGGAGGACAGCAAACACCTA	(zostera_marina_Chr02_34331260)	38.0	74.0	0.5135135135135135																				5.64849e-12	0.974359	74.0	9.0	1.23802	1.47297	1.47297	1.0553571315020771e-08	True	2S52M
GTATCATCAATCTGGACCCTTAAAAAT	GAATTAGGCGCAAGCTTGGAATTCCTG	(zostera_marina_Chr01_4906375)	906.0	1147.0	0.7898866608544028																				1.41161e-22	0.320391	1147.0	46.0	1.031	0.222319	0.218832	4.415480114140418e-19	True	54M
GTATCATCAGATAAGATTACCTGCACA	TTACAAATGTATGTTCGACTCCATAAC	False	184.0	358.0	0.5139664804469274																				3.70594e-13	0.45435	358.0	33.0	1.68113	1.08659	0.910615	7.437085521567016e-10	True	20M110N34M
GTATCATCCATAAACACCAACTTATGC	AGCCATGTGTCCTTTGTTGTTACTCTT	False	61.0	103.0	0.5922330097087378																				4.09047e-10	0.781132	103.0	13.0	1.10735	0.417476	0.417476	6.778185396044837e-07	True	15M172N39M
GTATCATCCTTTGATTGAGAATTCTTT	TCCTCCGCATTGGGAAATATAGTCTCA	False	652.0	1219.0	0.534864643150123																				1.79825e-33	0.454404	1219.0	46.0	1.44063	1.01559	0.930271	8.0099041929474e-30	True	29M92N25M
GTATCATCGCTATCAGAGATTTCGTTT	TTATCAAGGTAAGGGCATCCATAAAAT	(zostera_marina_Chr03_23984275)	652.0	1058.0	0.6162570888468809																				1.50924e-40	0.489708	1058.0	46.0	1.13017	0.430057	0.412098	8.06220413518934e-37	True	54M
GTATCATCGTTATAGTCAATCAGGGAA	TTCAAGCTGATTTCACCTCAGCGGCCT	(zostera_marina_Chr06_14772845)	29116.0	46511.0	0.6260024510330889																				0.0	0.227424	46511.0	43.0	1.3139	0.408033	0.396917	0.0	True	54M
GTATCATCTTGAAGCACCTTTCTTTTG	GTTGCACCAGTCTTAGCTGCCAGTCTT	(zostera_marina_Chr05_5495583)	599.0	991.0	0.6044399596367306																				1.9132e-22	0.321133	991.0	46.0	1.3751	0.501514	0.441978	5.9543012928682775e-19	True	54M
GTATCATGATCCTGAGAATATCTGTCA	AAATCTCTTGATTTCTTTTTCATACAA	(zostera_marina_Chr04_2089308)	188.0	355.0	0.5295774647887324																				1.01433e-15	0.541747	355.0	36.0	1.22024	0.678873	0.56338	2.3414680718583578e-12	True	54M
GTATCATGCAAGGACTTGTACCACATA	CCAACAAGTGATACGTACCAACCTTTG	(zostera_marina_Chr03_3126752)	3424.0	6581.0	0.5202856708706883																				1.90963e-237	0.436719	6581.0	48.0	1.43662	0.534721	0.515575	7.42526645085125e-233	True	51M3S
GTATCATGCAATAGTAACGACAATCGC	TCCTACAGGACCATTGATTCCAATGCA	(zostera_marina_Chr03_33561491)	414.0	829.0	0.4993968636911942																				1.7518900000000002e-26	0.502979	829.0	46.0	1.34388	0.568154	0.548854	6.312738458553358e-23	True	54M
GTATCATGGGTCGTCAAACCTCGCGCA	TCTAGAAATTATGCCGCAGCCTCTTTG	(zostera_marina_Chr05_1151947)	3539.0	4583.0	0.7722016146628846																				4.72736e-55	0.227085	4583.0	48.0	1.14092	0.259001	0.250927	3.448485175220404e-51	True	54M
GTATCATGTGTGTGATTTTAATAAGTG	GGGCTCAGGCTCCCTGGTGCTTTCTCT	(zostera_marina_Chr05_7586642)	10920.0	14130.0	0.772823779193206																				2.68617e-291	0.351612	14130.0	24.0	1.09145	0.304105	0.289172	1.3028365005168203e-286	True	49M5S
GTATCATTAAATGTAAAAGTTGGACCA	AATTTTTCTCCCGAACTCTTTCCGTTA	(zostera_marina_Chr02_3816965)	98.0	183.0	0.5355191256830601																				5.4258e-10	0.640838	183.0	24.0	1.25209	0.47541	0.47541	8.91637254789063e-07	True	54M
GTATCATTATCCTTCAAGCTAGCTATG	TAGCTAGAAATGGCATTATCAGCACTC	(zostera_marina_Chr03_29386024)	769.0	1453.0	0.5292498279421886																				3.17086e-50	0.443986	1453.0	48.0	1.61707	0.619408	0.611838	2.106899529987852e-46	True	54M
GTATCATTCAGAATGATACTTCCATTA	ACGGTGGTGGAGTGGTGAGAACAACTG	(zostera_marina_Chr03_30863495)	6577.0	7333.0	0.8969044047456702																				5.2382e-17	0.148326	7333.0	48.0	0.680228	1.04377	0.531979	1.288357837572364e-13	True	54M
GTATCATTCATTAGTTAGTCAACTACA	AAACAATAGTGCATCCATTGATAAACC	(zostera_marina_scaffold_154_89807)	991.0	1787.0	0.5545607162842753																				1.4780199999999998e-51	0.408826	1787.0	48.0	1.34646	5.63962	4.31617	1.0093766647647628e-47	True	54M
GTATCATTCCTTTACCTTTATGATCTA	GTTTTTCATTTCTCCCTCTACCAAAAC	False	9870.0	14988.0	0.6585268214571657																				0.0	0.302732	14988.0	48.0	1.46912	3.43975	3.11803	0.0	True	54M
GTATCATTTTCCTCCTCAACTCGGATG	CTAAAAGCCAAATGTGTACCATCTAAG	(zostera_marina_Chr02_38905834)	233.0	451.0	0.516629711751663																				5.11274e-09	0.377106	451.0	34.0	1.26344	0.523282	0.51663	7.858759894203448e-06	True	43M97N11M
GTATCATTTTGCAGGAAGAAGAAGTAC	TAAGTAGCAGAAATTCTTTGGCAAGGA	(zostera_marina_Chr05_20168585)	293.0	593.0	0.4940978077571669																				3.43525e-20	0.479188	593.0	45.0	1.17881	0.559865	0.551433	9.76216361577332e-17	True	54M
GTATCCAAACATAAGTCCGCCAAAAGC	CGCCATTATACATGACACGACAACAAC	(zostera_marina_Chr06_23682203)	1756.0	2742.0	0.6404084609773888																				5.53169e-62	0.393633	2742.0	46.0	1.17674	0.376732	0.371627	4.574839388006984e-58	True	54M
GTATCCAAAGCATCATCAAGCCACATC	CCAGTTAAATCAAACAGGGAATTAAAA	(zostera_marina_Chr04_919397)	1837.0	2034.0	0.9031465093411996																				1.1875e-06	0.2061	2034.0	48.0	0.645325	0.117502	0.103245	0.0015307858075932	True	54M
GTATCCAAATTTGGATAGTCATATTCG	AATTCGAATGCAAGTTCGAAGACGGAT	(zostera_marina_Chr04_5544193)	482.0	646.0	0.7461300309597523																				1.7561000000000002e-30	0.551646	646.0	30.0	1.06634	0.478328	0.416409	7.179486941480045e-27	True	54M
GTATCCAACAACGGCAAGCATGGAGAT	ACGTCCGTGCTTAAGTTCGACGTAACG	False	564.0	839.0	0.6722288438617402	-	Chloroa_b-bind	PF00504.24	8.4e-05	27.1	0.0	8.4e-05	27.1	0.0	1.0	1.0	0.0	0.0	1.0	1.0	1.0	1.0	-	-1.0	1.35436e-15	0.351527	839.0	16.0	1.96646	1.25626	1.25387	3.105206098070338e-12
GTATCCAACAACTCCAAGCATACAGAT	ACGTCCGTGCTTGATTTCGGTGAACCG	False	86.0	217.0	0.3963133640552995	-	Chloroa_b-bind	PF00504.24	0.00021	25.8	0.1	0.00021	25.8	0.1	1.0	1.0	0.0	0.0	1.0	1.0	1.0	1.0	-	-1.0	8.08549e-14	0.785144	217.0	8.0	3.01325	2.95392	2.90783	1.6844461178626655e-10
GTATCCAACGACGGCAAGCATGGCAAT	ACGTCCGTGCTTGATTTCAACGAATCG	False	206.0	263.0	0.7832699619771863	-	Chloroa_b-bind	PF00504.24	4.9e-05	27.9	0.1	4.9e-05	27.9	0.1	1.0	1.0	0.0	0.0	1.0	1.0	1.0	1.0	-	-1.0	4.23957e-10	0.684372	263.0	10.0	1.15715	0.661597	0.657795	7.018326799559148e-07
GTATCCAACGCATGTCGGAGTTCTTTG	TACCCCTTGAAGATACTAAGATCGATT	(zostera_marina_Chr06_24480478)	556.0	713.0	0.7798036465638148																				1.30194e-25	0.341214	713.0	26.0	0.984262	0.235624	0.235624	4.554900410037288e-22	True	54M
GTATCCAAGGAATCCCTTCATGTCACC	TTCAGACTTGGACTTGATGTGGGCGCA	False	1029.0	1145.0	0.8986899563318778																				1.63783e-08	0.347041	1145.0	9.0	0.892904	0.347598	0.304803	2.4281976807561297e-05
GTATCCAAGTAGCAAGGGACTATCAAA	GAAACTATAACTGATATAATGAGCCAT	(RF_all_AGNL01025219.1/4747-6572_92)	205.0	375.0	0.5466666666666666																				2.45882e-25	0.791303	375.0	14.0	1.26997	0.626667	0.482667	8.516080307301578e-22
GTATCCACATTATTAGCAGCTTGACTA	GAGCTAAAAGACGATTCAAGCCAAATT	(zostera_marina_Chr06_3885278)	202.0	275.0	0.7345454545454545																				3.04443e-06	0.420652	275.0	27.0	0.992791	0.334545	0.301818	0.0038014143319262	True	54M
GTATCCACCATGCCCTCCATGACCGTA	TCCACCATGTCCTCCATGACCGTATCC	(zostera_marina_Chr06_3772955)	1530.0	2871.0	0.5329153605015674																				1.45862e-145	0.802758	2871.0	23.0	1.89244	0.628701	0.603274	3.198935585128279e-141	True	54M
GTATCCACCTCACCACTCCTCAACAGA	ACCGCCGCGGTCTCCGTAATCATGTTC	(zostera_marina_Chr03_33054120)	814.0	1350.0	0.6029629629629629																				4.36471e-10	0.229517	1350.0	46.0	1.35811	0.46	0.433333	7.219529847508708e-07	True	54M
GTATCCACGTCCCGGTGCGGGAATCTT	AACCCGCTTCCCTTTCGATAGTGGCGG	(RF_all_FN649760.1/57644480-57644826_82)	1530.0	1707.0	0.8963093145869947																				7.25116e-13	0.24349	1707.0	17.0	0.769017	0.142355	0.132396	1.429827126678612e-09
GTATCCAGAAAACAGAGAGGTGCCAGC	ACCAAGTAGGAATGATACGGTGCTAAA	(zostera_marina_Chr01_35957834)	518.0	578.0	0.8961937716262975																				4.20782e-08	0.324657	578.0	21.0	0.59015	0.136678	0.119377	6.050014939194376e-05	True	54M
GTATCCAGGCACATTTTCGAGGGTTCT	GTTGAGGCCAAAGCACATAGGTTTCCC	False	5448.0	5808.0	0.9380165289256198																				5.44303e-08	0.105217	5808.0	48.0	0.490703	0.0792011	0.0688705	7.761556084713277e-05	True	11M210N43M
GTATCCAGTAGAGTGATACCATTACTG	ATGGCGTAGTGAATAAGCTCAACCATT	(zostera_marina_scaffold_587_26235)	35881.0	42924.0	0.83591929922654																				6.9412e-150	0.184374	42924.0	48.0	0.862357	0.182742	0.17326	1.5740967800504855e-145	True	54M
GTATCCAGTATCGCGAAGCCATGATTC	GAAAGCGTCGTCAGGTAGGCTCAAAGA	(zostera_marina_Chr05_30324181)	561.0	855.0	0.656140350877193																				4.19801e-14	0.369934	855.0	43.0	1.19275	0.369591	0.367251	8.889718161753482e-11	True	54M
GTATCCAGTTCACGCTTTTGTGAATCT	CCTTTCCTCCTCCTCTTCTATCTTCTC	(zostera_marina_Chr05_2815558)	37.0	59.0	0.6271186440677966																				7.10039e-06	0.928571	59.0	3.0	1.24772	0.864407	0.457627	0.0086113291326096	True	54M
GTATCCATAACTAGACGGATTTGATGT	CATTAAAGAGAAGAGACTATATTGATT	(zostera_marina_Chr01_6288669)	6463.0	10263.0	0.6297378934034883																				0.0	0.469891	10263.0	48.0	1.17796	0.403975	0.383806	0.0	True	54M
GTATCCATAAGTTCCGATCACTCTATC	GGTGTTTACATCTGACTGGTCTCCTTC	(zostera_marina_Chr03_36519792)	332.0	649.0	0.5115562403697997																				1.16264e-21	0.499668	649.0	44.0	1.23602	0.534669	0.510015	3.5096032615527306e-18	True	54M
GTATCCATATTCTATATTTCCAAATTC	CAAATTCCAAATCAATGATGCTGATAG	(zostera_marina_Chr01_12450866)	83.0	160.0	0.51875																				2.43513e-16	0.876289	160.0	19.0	1.19077	7.5125	5.175	5.799079453919684e-13	True	54M
GTATCCATCGTTTACAGCTAGGACTAC	TGGGGTATCTAATCCCATTCGCTACCC	(Zostera_marina_mitochondrion_NC_035345.1_55009) (RF_all_FP102296.1/56735-55249_722) (zostera_marina_scaffold_1969_2814) (Zostera_marina_chloroplast_NC_036014.1_128956) (TAIR10_Pt_136864)	530.0	785.0	0.6751592356687898																				3.03355e-17	0.367022	785.0	25.0	1.5888	0.630573	0.630573	7.545550311231171e-14
GTATCCATCTTGGATGATCTCAGTGGA	GAAACATAGACATTATGAGAAGCAGAT	(zostera_marina_Chr02_35285913)	166.0	263.0	0.6311787072243346																				1.54357e-08	0.480251	263.0	26.0	1.01081	0.380228	0.380228	2.293056853896389e-05	True	46M134N8M
GTATCCATGCGATCCAACTTTTGGGCA	AAATCGGTTGAGCTTGCTAAAATGAGT	(zostera_marina_Chr05_9199707)	222.0	344.0	0.6453488372093024																				1.59535e-11	0.455152	344.0	34.0	1.08357	0.401163	0.363372	2.8982808553560374e-08	True	54M
GTATCCATGTATGCAATTCTAGAAGGG	GCGTCAGTACCCCATACAGATTTCTCT	(zostera_marina_Chr03_4889386)	2901.0	3205.0	0.9051482059282372																				3.57847e-09	0.112606	3205.0	48.0	0.724222	0.120437	0.109204	5.563227567828131e-06	True	54M
GTATCCATTCTTCAGCGAGCTATCTAT	CTGGGTTGTAGGTGCCATTGCAGTTTC	(zostera_marina_Chr01_36022614)	2346.0	4315.0	0.5436848203939745																				2.71209e-182	0.649621	4315.0	43.0	1.33575	0.482503	0.479722	7.71378356198284e-178	True	54M
GTATCCCAAACCAACATCCGTAAGACC	GCCCTGTCTTAGGTAGAGAGCAAATCT	(zostera_marina_Chr06_27545959)	935.0	1639.0	0.5704697986577181																				6.26872e-44	0.361023	1639.0	48.0	1.31467	4.98841	4.57413	3.6261455549508942e-40	True	54M
GTATCCCATTAAGGGTGCGGAATATAT	TATTCTTAGCTGTTACCTTTAGGGGAC	False	495.0	1305.0	0.3793103448275862																				1.89589e-68	0.709499	1305.0	23.0	2.19229	0.927203	0.909579	1.7437682237606614e-64
GTATCCCATTGTCGAGTACAAATGCAA	CATTCATGTTTGGGCCTTCAGCTATGT	(zostera_marina_Chr06_24948046)	500.0	658.0	0.7598784194528876																				1.85803e-12	0.304233	658.0	45.0	1.02609	0.246201	0.246201	3.575000755063744e-09	True	54M
GTATCCCCAACTAGTTGGCCGGAACGA	TTAACGGGTGGCTGGATAAACCTTGCT	(zostera_marina_Chr02_2690240)	1216.0	1637.0	0.74282223579719																				1.02044e-23	0.297254	1637.0	48.0	0.974557	0.262676	0.262676	3.333064623935869e-20	True	54M
GTATCCCTCAATGGCTCCCATAAGAAT	CACCTGGGTAGCCCAGATTGCAAGAAT	(zostera_marina_Chr04_28013344)	334.0	702.0	0.4757834757834758																				1.13254e-15	0.47766	702.0	37.0	1.76341	1.99145	1.97863	2.607541266982553e-12	True	54M
GTATCCCTCGATGGCTCCCATGAGAAT	CACCTGGGTAGCCCAGATTGCAAGAAT	(zostera_marina_Chr04_28025886)	235.0	433.0	0.5427251732101617																				3.51731e-07	0.407169	433.0	28.0	1.84486	1.63279	1.61201	0.0004720953622614	True	54M
GTATCCCTTCCGCTTCCACGCAGATCG	AATCAAGTGAATCTGCACCGAAGAGTA	(zostera_marina_Chr03_26208423)	867.0	1094.0	0.7925045703839122																				3.44867e-10	0.289777	1094.0	48.0	0.98263	0.227605	0.223949	5.743633700436376e-07	True	54M
GTATCCCTTTCCCGGTCCTTTTATGTG	GTAAAGTTAAAACCAAGAAATGTTTGT	(zostera_marina_scaffold_70_41853) (Zostera_marina_chloroplast_NC_036014.1_79650)	220.0	364.0	0.6043956043956044																				8.63334e-07	0.573694	364.0	22.0	1.16157	0.458791	0.409341	0.0011248152958405	True	54M
GTATCCGAAAGTACCCATGACAATAGT	AGACATATTAGTATTTGCACCATTTTC	(zostera_marina_scaffold_723_628)	163.0	218.0	0.7477064220183486																				1.36208e-06	0.507463	218.0	17.0	1.18646	0.252294	0.252294	0.0017476498258085	True	54M
GTATCCGACAACACCAAGCATACAGAT	ACGTCCGTGCTTGATCTCGACGTAACG	False	272.0	423.0	0.6430260047281324	-	Chloroa_b-bind	PF00504.24	3.1e-05	28.5	0.1	3.1e-05	28.5	0.1	1.0	1.0	0.0	0.0	1.0	1.0	1.0	1.0	-	-1.0	1.50639e-21	0.69001	423.0	9.0	1.45601	0.475177	0.404255	4.5263411046446535e-18
GTATCCGATCGTGATGAAATCAACGCC	GTCGCCGATTTTGGATTCGTATTCCGG	(zostera_marina_Chr04_28949033)	559.0	1094.0	0.5109689213893968																				2.11355e-49	0.508503	1094.0	47.0	1.28815	0.518282	0.518282	1.3809519605805514e-45	True	54M
GTATCCGGAAGGAGATTCCGGTAAGCT	GGTGTCGGCAACGCAGAAATCTTGGGT	(zostera_marina_Chr02_34431294)	3910.0	4676.0	0.8361847733105218																				2.67986e-40	0.289992	4676.0	36.0	0.822386	0.170659	0.16852	1.4226939848769448e-36	True	54M
GTATCCGGCCTTGGTCCGGCGCCCGTG	TCGTCCCAAAGCTTGTCCAAAAGACCC	(zostera_marina_Chr03_28450745)	345.0	817.0	0.4222766217870257																				1.91956e-06	0.222602	817.0	32.0	4.19023	0.9694	0.958384	0.0024344070646475	True	54M
GTATCCGGCGGGTCTGCGACGAAGGCG	CTGACAATGGGATTATATGAGAAGAAG	(zostera_marina_Chr04_27604336)	516.0	899.0	0.5739710789766407																				1.3018800000000001e-23	0.5034	899.0	46.0	1.10655	0.443826	0.433815	4.2362023982389843e-20	True	54M
GTATCCTAACCAACTAGACTACAACGG	ATTCATGTTTAATTTTGCATAAATGGG	(zostera_marina_Chr06_22158448)	1423.0	2215.0	0.6424379232505644																				4.02287e-37	0.460768	2215.0	48.0	1.51891	5.67585	4.63747	1.9748363682855854e-33	True	54M
GTATCCTCCTCATTAGAGTTCACAGTC	AAATGGTCTGTTGATGTGGTTGTTAAC	(zostera_marina_Chr05_25364668)	437.0	574.0	0.7613240418118467																				5.2067e-06	0.297622	574.0	41.0	0.992311	0.24216	0.24216	0.0063828841359275	True	54M
GTATCCTCCTCCAACAATCACAACCTT	CCCATCTTTCTTAGATTGAATTGCTGC	(zostera_marina_Chr04_32376767)	5926.0	6645.0	0.8917983446200151																				9.589859999999999e-21	0.12654	6645.0	48.0	0.835197	0.154703	0.131076	2.7897819825537247e-17	True	54M
GTATCCTTCGTCGACAACCCTGTCCCT	GAATCTCTCAGTCACCTGGAGATCAAT	(zostera_marina_Chr06_5079449)	6054.0	8237.0	0.7349763263324026																				1.0402e-139	0.299243	8237.0	48.0	1.07131	0.278985	0.276921	2.1691576286122208e-135	True	54M
GTATCCTTGGATATACCGAAGATGATG	TGGTTTCCACCGATTTCGTTGGCGACA	(zostera_marina_Chr04_8479077)	588.0	695.0	0.8460431654676259																				3.27085e-06	0.210213	695.0	38.0	0.828283	0.169784	0.16259	0.0040734313320058	True	54M
GTATCCTTGTGGTCACCGGTAATCATG	GCAACACGAACACCAGCACCGTGGGCA	False	156.0	317.0	0.4921135646687697																				1.94115e-07	0.42477	317.0	6.0	1.6904	4.8612	4.8612	0.0002657359858586
GTATCCTTTTTATATGTACAAGGTTGT	TCTTTTGTGCTGAATCCTTCCACAGAA	(zostera_marina_Chr06_25580851)	928.0	1096.0	0.8467153284671532																				2.79639e-06	0.234945	1096.0	47.0	0.881266	0.275547	0.252737	0.0035019622734598	True	54M
GTATCGAAAGCCTTTGTAAATATGTTT	TTGCAGATGTAAAATGGAAAAGGACAA	(zostera_marina_Chr06_17078288)	6128.0	8509.0	0.7201786343871195																				7.39894e-228	0.444357	8509.0	35.0	1.10057	1.3615	1.34234	2.7404712955552124e-223	True	54M
GTATCGAATTTGCCAGCAACGAAGAGT	ATAAAGAACATCGAGTTGAACTGATAT	(zostera_marina_Chr06_24683269)	1253.0	1689.0	0.7418590882178804																				1.68558e-29	0.320398	1689.0	47.0	0.993669	0.278271	0.273535	6.689472059682988e-26	True	54M
GTATCGACGGTGCCATTTTCCTCGACC	ATGACGTTGGTCGTAACCGAATGCGAT	(zostera_marina_Chr03_37755051)	1365.0	1777.0	0.7681485649971863																				1.27632e-09	0.220349	1777.0	48.0	1.07834	0.465391	0.45695	2.0461173735676404e-06	True	54M
GTATCGACGTGAAAAGGATCTCCGACC	TTCAAACTCTCTGCCTTCTCAACAGCT	(zostera_marina_Chr05_3814709)	58.0	97.0	0.5979381443298969																				2.65203e-10	0.853659	97.0	13.0	1.24643	0.402062	0.402062	4.451505270695165e-07	True	54M
GTATCGACTGCAAACTTGATGAGACAG	TGGCAGAGACTGTACTGGAACTGCAGA	(zostera_marina_Chr03_3451353)	92.0	187.0	0.4919786096256685																				2.94004e-11	0.61527	187.0	19.0	1.21302	0.529412	0.529412	5.251361332586698e-08	True	54M
GTATCGAGCCAGTGAGCCGCCTTCGCC	ACTGGTGTTCCTCCGAATATCTACGAA	(RF_all_CP004372.1/7151-5685_639) (mge_aclame_genes_all_0_gene:plasmid:131371_633)	467.0	869.0	0.5373993095512083																				2.90553e-06	0.287983	869.0	32.0	1.47757	0.592635	0.514384	0.003634009538797
GTATCGATCTCTTTGGCTTTCCCTTGG	CATTTTTATTCTTCTGTCTTGCTGCTC	(zostera_marina_Chr02_35922379)	267.0	507.0	0.5266272189349113																				1.66438e-30	0.576021	507.0	42.0	1.22729	0.548323	0.500986	6.809631205912501e-27	True	54M
GTATCGATGTAGTTGAGGTTTGCTCGG	GATGATGTAGTTGGCGATGATCGTGTG	(zostera_marina_Chr03_24676674)	208.0	306.0	0.6797385620915033																				1.06235e-07	0.432486	306.0	32.0	0.904666	0.320261	0.320261	0.0001482927739758	True	54M
GTATCGCCTTTTGCCCAAATCTCTCCT	GAATCAAAAGTGAGCTCTACTTGCGGA	(zostera_marina_Chr06_17059673)	11998.0	13420.0	0.8940387481371088																				7.160429999999999e-135	0.214562	13420.0	35.0	0.75375	0.132638	0.117437	1.4360719841959486e-130	True	54M
GTATCGCGAAGCCATGATTCGAAAGCG	TCGTCAGGTAGGCTCAAAGATAGAGGA	(zostera_marina_Chr05_30324174)	457.0	686.0	0.6661807580174927																				1.13658e-13	0.404007	686.0	40.0	1.28562	0.409621	0.395044	2.3485565050262633e-10	True	54M
GTATCGCTCTGTAATCAACAAATGTAT	TCTCTTTAAATTTCACTTCGATTTAAC	(zostera_marina_Chr02_2884374)	898.0	1166.0	0.7701543739279588																				2.11594e-21	0.390609	1166.0	44.0	1.05355	0.502573	0.479417	6.318433572617441e-18	True	54M
GTATCGGAGTCGGGATTGGAGTCGGAA	TTGGGATATCTCCTTCATGGCTGGAAA	(zostera_marina_Chr05_5942952)	328.0	651.0	0.5038402457757296																				2.9142e-27	0.533216	651.0	42.0	1.66303	0.565284	0.565284	1.077840752376144e-23	True	54M
GTATCGGGGCCATCTGTGAGTCCAGCA	TCGGTGCTCTTTGGACTTGTCCCTCCA	(zostera_marina_Chr03_37861683)	256.0	524.0	0.4885496183206106																				5.6898900000000006e-24	0.564107	524.0	41.0	1.32074	0.564885	0.54771	1.87557615138226e-20	True	54M
GTATCGGGTAATATCTCGAAACGATAA	CCTAGACCGTCACTGCCACGCTCGCGC	(zostera_marina_Chr06_1670188)	1103.0	1728.0	0.6383101851851852																				2.38059e-38	0.343297	1728.0	46.0	1.30976	0.390625	0.38831	1.2037762777479255e-34	True	54M
GTATCGGTTTAGACGAAGGAAACAGTT	GTCTTTCTTGAAGTACTTGTCGGATCT	(zostera_marina_Chr05_25158553)	2806.0	4200.0	0.6680952380952381																				1.20579e-112	0.473244	4200.0	47.0	1.2545	0.362381	0.34881	1.9510391748085682e-108	True	54M
GTATCGTACTTGTATTGGTAGGCCATG	TAATCGGGAGTGGCCGATCCAGCATTG	False	157.0	243.0	0.6460905349794238																				3.84053e-17	0.798993	243.0	8.0	1.67823	1.41564	1.40741	9.505297189437293e-14
GTATCGTCTCTTTGGCGAGGAGCACAT	GTAATGATTTCGTCAACTCTCAGAATC	(zostera_marina_Chr06_340121)	1073.0	2161.0	0.4965293845441925																				1.55062e-90	0.511991	2161.0	48.0	1.29437	0.541879	0.524294	1.9536489765094727e-86	True	54M
GTATCGTTGACGCCAGCTTCAAATCAT	ACATACCGTCTTGTTCCTGATGAAGAT	(zostera_marina_Chr02_34793849)	4039.0	5931.0	0.6809981453380543																				3.12692e-111	0.270609	5931.0	47.0	1.36093	0.403642	0.386276	4.989776572889016e-107	True	54M
GTATCGTTGAGAGAGATTATGAGGATC	GTAACCTACGTCTTCACCATCTGTGCT	(zostera_marina_Chr05_25440116)	3111.0	3421.0	0.9093832212803272																				8.96019e-08	0.109867	3421.0	48.0	0.750158	0.134756	0.115463	0.0001257794278478	True	54M
GTATCGTTGTACTTTGCGGAGCGACGG	ACTGGTATTCCGGTAAGCGTTATTCCG	(zostera_marina_Chr02_22470234)	589.0	767.0	0.7679269882659713																				5.42083e-13	0.431578	767.0	31.0	1.02432	0.255541	0.237288	1.0773622846373686e-09	True	54M
GTATCGTTTATTGACGACGACAAACGA	TGTTGTGCTGGTGGAGCATCTCTTATG	(zostera_marina_Chr05_1335057)	1565.0	2911.0	0.5376159395396771																				7.10561e-85	0.453375	2911.0	47.0	1.42315	0.712126	0.626589	8.321520591861119e-81	True	54M
GTATCGTTTCTTTTAGGAACGGCGACG	GCGACGAAGGCTTTGGTCTTGCTGATG	(zostera_marina_Chr03_35142526)	629.0	763.0	0.8243774574049804																				2.76697e-09	0.314272	763.0	30.0	0.912126	2.38008	1.89908	4.33563597158815e-06	True	54M
GTATCGTTTTCGTGGACATTCTCTTGC	TGATCCTGATGAGCTTCGTAATCCCGA	(zostera_marina_Chr02_32901384)	180.0	261.0	0.6896551724137931																				4.59615e-06	0.49741	261.0	29.0	1.12986	0.340996	0.340996	0.0056592421758234	True	1S53M
GTATCTAACCTTGACTCTGTTCCAATT	GTAAAAGTCTGGGTTTTTATCAGCCTT	False	292.0	625.0	0.4672	-	PAE	PF03283.16	6e-05	26.3	1.1	6e-05	26.3	1.1	1.0	1.0	0.0	0.0	1.0	1.0	1.0	1.0	-	-1.0	5.38171e-06	0.327204	625.0	41.0	1.66229	1.9776	1.856	0.0065897666601483	True	19M89N35M
GTATCTAATCCCATTCGCTACCCTAGC	TTTCGTCTCTCAGTGTCAGTGTCGGCC	(Zostera_marina_mitochondrion_NC_035345.1_55040) (RF_all_CM004358.1/139041-137552_689) (zostera_marina_scaffold_360_7405) (Zostera_marina_chloroplast_NC_036014.1_128987) (TAIR10_Pt_136895)	706.0	1344.0	0.5252976190476191																				3.5025499999999995e-27	0.530179	1344.0	34.0	1.80268	2.26711	2.25074	1.2913685969120008e-23
GTATCTAATCCCGTTCGCTCCCCTAGC	TTTCGCGCCTCAGCGTCAGTGTTGGCC	(RF_all_MFFQ01000059.1/987-1_757)	48.0	128.0	0.375																				3.07176e-09	0.780405	128.0	7.0	2.8403	3.71094	3.6875	4.798418706505225e-06
GTATCTAATCCTGTTCGCTACCCACGC	TTTCGCACCTCAGCGTCGGTAGGGACC	(Zostera_marina_mitochondrion_NC_035345.1_73024) (RF_all_AEWC01037233.1/16804-18742_730) (zostera_marina_scaffold_52_61527)	118.0	486.0	0.242798353909465																				5.75466e-08	0.418392	486.0	25.0	3.80641	5.67078	5.17901	8.19162489854555e-05	True	54M
GTATCTAATCCTGTTCGCTACCCATGC	TTTCGCTCCTCAGCGTCAGTTACTACC	(RF_all_AEKG01000356.1/1-1338_532)	543.0	950.0	0.5715789473684211																				7.34169e-06	0.270802	950.0	19.0	2.2279	1.38947	1.29684	0.0088934988400366	True	7S47M
GTATCTAATCCTGTTCGCTCCCCATGC	TTTCGCTTCTCAGCGTCAGTTACAGCC	(RF_all_CP002280.1/1382139-1383665_723)	150.0	490.0	0.3061224489795918																				2.36458e-11	0.453936	490.0	18.0	3.28434	1.61837	1.57551	4.249971980184423e-08	True	7S47M
GTATCTAATCCTGTTTGCTACCCACAC	TTTCGAGCCTCAACGTCAGTTACAGTC	(RF_all_JDVA01000019.1/5055-3505_749)	223.0	291.0	0.7663230240549829																				5.953000000000001e-25	0.924988	291.0	5.0	1.38136	1.50172	1.17869	2.033791194168791e-21
GTATCTAATCCTGTTTGCTACCCACGC	TTTCGCTCTTCAGCGTCAATACCAGCC	(RF_all_ABJB010238540.1/686-1_111)	420.0	848.0	0.4952830188679245																				1.37969e-25	0.665347	848.0	20.0	3.36578	4.10849	3.83726	4.821436013992438e-22	True	10S44M
GTATCTAATCCTGTTTGCTCCCCACGC	TTTCGCACCTCAGCGTCAGTATTGTTC	(RF_all_BX571656.1/136184-137683_703) (mge_aclame_genes_all_0_gene:plasmid:131180_678)	3085.0	14481.0	0.2130377736344175																				4.7592e-59	0.242888	14481.0	48.0	4.43707	4.48388	4.44175	3.744390205192978e-55	True	6S48M
GTATCTAATCCTGTTTGCTCCCCATGC	TTTCGTACCTCAGCGTCAGTATTAGGC	(RF_all_KB849285.1/184383-182845_739) (mge_aclame_genes_all_0_gene:plasmid:131371_678)	256.0	364.0	0.7032967032967034																				6.06804e-06	0.486962	364.0	14.0	1.88049	1.56319	1.42582	0.0073992159117786	True	6S48M
GTATCTACATCATTTGTAAACTATGAA	TACCATCCAATTGAAGGAGAAATGTGC	(zostera_marina_Chr06_7426531)	411.0	491.0	0.8370672097759674																				4.48331e-08	0.302093	491.0	34.0	0.735485	0.189409	0.189409	6.433062654075179e-05	True	54M
GTATCTAGAGGAGGGAGTGCACTGTAT	TTCTCCCCAGTTAACCAACTGAATATC	(zostera_marina_Chr01_28474438)	2402.0	2676.0	0.8976083707025411																				1.57311e-07	0.165036	2676.0	48.0	0.71701	0.159567	0.128176	0.000216833239922	True	54M
GTATCTAGCCTCAGACAAACCGAAATG	ATTGAGCAATACTCCACTGTGAGCATC	(zostera_marina_Chr02_38712717)	1491.0	2756.0	0.5410014513788098																				3.2040400000000004e-107	0.467189	2756.0	48.0	1.27232	0.489478	0.478592	4.890204971266247e-103	True	53M1S
GTATCTATCACCGTTTCGGAATTCGTA	GTACCCAATCCCATGCTTCGCGCCAGA	False	626.0	791.0	0.7914032869785083	-	MORN	PF02493.23	0.015	19.0	0.3	0.015	19.0	0.3	1.0	1.0	0.0	0.0	1.0	1.0	1.0	0.0	-	-1.0	4.22608e-09	0.302566	791.0	34.0	0.973408	0.256637	0.21871	6.536437201638619e-06	True	16M97N38M
GTATCTATCACGAGAATGCTCTGAACA	CCACCGACTGGTAAAATCTACAACCTT	(zostera_marina_Chr05_5785623)	1239.0	1599.0	0.774859287054409																				1.14217e-38	0.466906	1599.0	27.0	1.02855	0.278299	0.250782	5.823408936727917e-35	True	54M
GTATCTATCCCATGATTTGCGATCTGG	AAGTATCCCAGTTGCCTGCATGCTGCA	False	478.0	537.0	0.8901303538175046	-	DIOX_N	PF14226.9	0.029	19.0	0.0	0.029	19.0	0.0	1.0	1.0	0.0	0.0	1.0	1.0	1.0	0.0	-	-2.0	4.77213e-08	0.278551	537.0	17.0	0.668968	0.126629	0.121043	6.833725760646412e-05	True	23M71N31M
GTATCTCAGCCGATACCGATGCCGTCT	GCCGGAGAATCTGAGAGGTGGGATGAG	(zostera_marina_Chr05_20695777)	1241.0	1524.0	0.8143044619422573																				1.5909800000000011e-18	0.223151	1524.0	46.0	1.09297	0.206037	0.201444	4.2031043347568194e-15	True	54M
GTATCTCAGCTATTCGTCTAGCACTGT	CCTGAAGTTGCTGCAGAGGTTTTGCAA	(zostera_marina_Chr03_5031728)	91.0	127.0	0.7165354330708661																				4.40204e-07	0.609128	127.0	14.0	1.01487	0.299213	0.299213	0.000586243853573	True	4S50M
GTATCTCAGGAACGGTATTATCATCAA	GATCGTGTTGGTAATTGTATGCGGTAT	(zostera_marina_Chr05_10115043)	113.0	178.0	0.6348314606741573																				4.93953e-09	0.566755	178.0	19.0	1.18497	0.38764	0.38764	7.601361344953336e-06	True	54M
GTATCTCAGTCCCAGTGTGGCTGATCA	TCCTCTCAAACCAGCTACTGATCGTTG	(RF_all_JYFE01000050.1/101314-102776_243) (zostera_marina_scaffold_70_136007) (Zostera_marina_chloroplast_NC_036014.1_97657) (TAIR10_Pt_101259) (mge_aclame_genes_all_0_gene:plasmid:131180_238)	917.0	1221.0	0.7510237510237511																				1.9341899999999997e-28	0.434839	1221.0	20.0	1.42774	0.904996	0.873055	7.428097149685682e-25	True	50M4S
GTATCTCCAACTCACCGTCTTCCTTCA	CGTGAATCCACAGAAACTCCAACCTCC	(zostera_marina_Chr01_3204880)	2153.0	4200.0	0.5126190476190476																				2.12752e-72	0.396991	4200.0	47.0	1.43208	0.541667	0.527143	2.079492516116348e-68	True	54M
GTATCTCCATCCATACTCGGTATTTCT	GGAACTGCACGACTACGCCGACGAGTG	False	673.0	1178.0	0.5713073005093379																				1.56287e-28	0.431573	1178.0	38.0	1.23404	0.519525	0.457555	6.0194481924943765e-25	True	26M107N28M
GTATCTCCGAGCAAAAACCGTGACACC	AACACACTGAATGCAGGTTCTCCACTT	(zostera_marina_Chr06_20305444)	4774.0	6581.0	0.7254216684394469																				1.16206e-08	0.112512	6581.0	48.0	1.19156	0.341741	0.304969	1.741341498093483e-05	True	54M
GTATCTCCTTTGATCGTCTATACCAAA	GCCTAAACAAAACAAAAGTCCTCTTCT	(zostera_marina_Chr04_31479438)	337.0	636.0	0.529874213836478																				2.8074e-17	0.384742	636.0	45.0	1.2214	0.555031	0.522013	6.994329288536865e-14	True	54M
GTATCTCGAGGCTTAGTAGTGTCACCC	TATCCTTTAAGAGACTTGTGGCATTTA	(zostera_marina_Chr02_4168247)	93.0	177.0	0.5254237288135594																				7.00542e-13	0.677045	177.0	16.0	1.21822	0.531073	0.514124	1.382632181166757e-09	True	54M
GTATCTCGCAGTGAGAATGGAGGCTGG	GAGTAATGAGAGAAAGGTGATCGGGAA	(zostera_marina_Chr01_35499043)	561.0	675.0	0.8311111111111111																				8.32812e-13	0.244443	675.0	34.0	0.752623	0.179259	0.17037	1.636101844355361e-09	True	53M1S
GTATCTCGCCTTCTCTCTCTCGAATTA	CGACATCCACGGAAAGATTCAAAATCT	(zostera_marina_Chr04_24816178)	76.0	140.0	0.5428571428571428																				1.76097e-07	0.684492	140.0	17.0	0.994694	0.457143	0.457143	0.0002418606092443	True	54M
GTATCTCTATCCATCACAACCCTCTTA	ATCTTAGCAACTACACCATGATCGCAT	(zostera_marina_Chr05_5306360)	75.0	117.0	0.6410256410256411																				1.65151e-08	0.709091	117.0	14.0	1.34313	0.435897	0.42735	2.447746333434334e-05	True	54M
GTATCTCTCCTTCCTCAGAAATTTCTC	CTTCTTCAGATTTCTCTGCTGTTGCTA	(zostera_marina_Chr04_8407117)	309.0	634.0	0.4873817034700315																				1.32391e-36	0.539434	634.0	42.0	1.35849	0.583596	0.55836	6.40941874849911e-33	True	54M
GTATCTCTTGGTTCCGAGAAGCAAGAT	GGCTACCGCGATGGCCATTGCCACGGC	(zostera_marina_Chr06_28102033)	2527.0	3189.0	0.7924114142364378																				7.825099999999999e-21	0.217305	3189.0	48.0	0.97545	0.214487	0.214487	2.2844323613269164e-17	True	54M
GTATCTGAAATTCAAGGAATTGCTGAA	GTTCTTCTATCGGTGGTTTATACCGAA	(zostera_marina_Chr04_7095347)	224.0	452.0	0.495575221238938																				7.154630000000001e-18	0.530656	452.0	38.0	1.36653	0.623894	0.588496	1.8342515823264e-14	True	6S48M
GTATCTGAAGAGACCTTGATACCCAAA	TTACAGTTGATGTCCGGGCTGAAATAG	(zostera_marina_Chr01_30260891)	1029.0	1873.0	0.5493860117458622																				3.46703e-14	0.181504	1873.0	48.0	1.46181	0.489055	0.467165	7.377538032233975e-11	True	54M
GTATCTGAAGAGACGTTAAATTCTTTG	GCCTCCTCGTCGTCTTTACTGGTTTTG	(zostera_marina_Chr05_21485875)	393.0	648.0	0.6064814814814815																				7.12273e-09	0.312031	648.0	42.0	1.9129	0.466049	0.464506	1.0837535640403734e-05	True	54M
GTATCTGAGAACGCATGACGGCAGCTT	GCTCTGCCTCAGTGGGTGTTAACTCTC	(zostera_marina_Chr06_3603827)	634.0	1174.0	0.5400340715502555																				9.4938e-28	0.355729	1174.0	47.0	1.25568	7.19932	2.73339	3.566666827615043e-24	True	54M
GTATCTGAGAGGATGAGGACTTCTCTG	CGACTTCTAAAGCAAAGGACTGATCTT	(zostera_marina_Chr01_6594952)	242.0	443.0	0.54627539503386																				1.64693e-12	0.409083	443.0	37.0	1.21862	0.525959	0.478555	3.17863044800492e-09	True	54M
GTATCTGATCGTCTTCGATCCCCTAAC	TTTCGTTCACTGATTAATGAAAACATC	(RF_all_CH445329.1/1537344-1539141_950)	249.0	533.0	0.4671669793621013																				8.34181e-09	0.374899	533.0	26.0	2.30639	3.79925	1.15009	1.2630954118353695e-05
GTATCTGATTCTGAACCAGATATAAAA	AATACATTATTGTTGGATTCAGACTTT	(zostera_marina_scaffold_480_50295)	406.0	744.0	0.5456989247311828																				7.43324e-10	0.29503	744.0	45.0	1.40381	0.705645	0.498656	1.210498174291835e-06	True	54M
GTATCTGCAATATCCCGGATAACTGTC	AGTAGATTCCTTTGCTCGCCACGAATC	(zostera_marina_Chr03_31580637)	1293.0	1971.0	0.6560121765601218																				4.63523e-44	0.373237	1971.0	48.0	1.28317	0.379503	0.361745	2.6890062098692936e-40	True	54M
GTATCTGCATGTTCCTTTGATCTTCCA	ACTGCTCATGAAGTTGTCGCTGCACCT	False	2755.0	4694.0	0.5869194716659566	-	Myb_CC_LHEQLE	PF14379.9	0.00031	24.3	4.9	0.00031	24.3	4.9	1.0	1.0	0.0	0.0	1.0	1.0	1.0	1.0	-	-3.0	1.995430000000001e-118	0.368922	4694.0	47.0	1.22783	0.434597	0.426502	3.4262930697910744e-114	True	32M90N22M
GTATCTGCTCCGGCAAAGCAGAGAGAC	CAAAATCGGAGATCTTAACATTACCAT	(zostera_marina_Chr01_2859701)	745.0	1392.0	0.5352011494252874																				5.53753e-52	0.523525	1392.0	48.0	1.35471	0.531609	0.500718	3.8133407418238526e-48	True	54M
GTATCTGGTGAGTCCGACCACTGATTG	GCTTGCATAAGACTATACTATGAAATC	(zostera_marina_Chr04_26876359)	410.0	488.0	0.8401639344262295																				1.63941e-12	0.448966	488.0	32.0	0.696954	0.161885	0.161885	3.1644757095016062e-09	True	1S53M
GTATCTGGTGGAAATATCCAGAAATAA	ACTGTATGCTTGATCATTCCTATCCTG	(zostera_marina_Chr05_2764104)	1170.0	2062.0	0.5674102812803103																				1.58423e-30	0.238377	2062.0	47.0	1.29784	0.478177	0.456353	6.486047934238687e-27	True	54M
GTATCTGTATCACCGTGTCTATTGGTA	TACATTTCTTAGCACATCGACCGGATT	(zostera_marina_Chr01_35874813)	263.0	478.0	0.5502092050209205																				7.085440000000001e-18	0.510762	478.0	40.0	1.32234	0.518828	0.5	1.816941858384425e-14	True	54M
GTATCTGTATCTCTTGGTTCCGAGAAG	CAAGATGGCTACCGCGATGGCCATTGC	(zostera_marina_Chr06_28102027)	2665.0	3342.0	0.7974266906044285																				7.03946e-22	0.254275	3342.0	48.0	0.956047	0.228007	0.213345	2.1432261148716866e-18	True	54M
GTATCTGTCACTAAACGATAGGTTAGC	GCCAGATATATATCCCTTGAGAATGGC	False	673.0	1020.0	0.6598039215686274																				2.97817e-51	0.847407	1020.0	19.0	1.55754	0.533333	0.465686	2.0212333083486568e-47
GTATCTGTCGCTCGTCGGAAGTGGAAA	ACTGTTGCTCGCGAAATGATCTCATTC	(zostera_marina_Chr06_16630472)	393.0	637.0	0.6169544740973313																				2.06848e-12	0.357335	637.0	28.0	1.80201	0.428571	0.412873	3.9690492869935715e-09	True	54M
GTATCTGTCGCTCGTCGGAAGTGGAGA	ACTGTTGCTCGCGAAATGATCTCACTC	(zostera_marina_Chr01_39881306)	129.0	251.0	0.5139442231075697																				5.82578e-11	0.544525	251.0	19.0	1.29772	1.02789	0.972112	1.0211116318011036e-07	True	54M
GTATCTGTGGGTGCAGAAGGAGATCTA	GATTCCATTAAGCTTGCCTCTTTACCA	(zostera_marina_Chr05_2030848)	1527.0	1876.0	0.8139658848614072																				2.76888e-15	0.238118	1876.0	48.0	0.919964	0.214819	0.202026	6.247712565024794e-12	True	54M
GTATCTTCAGCATTTTCATCAGCCTCC	AAATAGCTACCATGAATTTCTGCATTG	(zostera_marina_Chr06_22297932)	3379.0	4375.0	0.7723428571428571																				1.53347e-110	0.45815	4375.0	47.0	1.0434	0.267886	0.248	2.429194126025433e-106	True	7S47M
GTATCTTCATCCAACTCGCTCATATCG	ATCCTTGCTTGAGTGAGAGAGACCGTT	(zostera_marina_Chr04_29073954)	313.0	457.0	0.6849015317286652																				2.28324e-17	0.485867	457.0	35.0	1.20856	0.334792	0.334792	5.712966755394109e-14	True	51M3S
GTATCTTCCATCTTCAATAAAATCTCA	TTCTCAATTGTGGATTCCATGTTTGAA	(zostera_marina_Chr04_27425075)	479.0	659.0	0.7268588770864947																				2.91767e-11	0.306166	659.0	42.0	1.12786	0.333839	0.326252	5.212922565710119e-08	True	54M
GTATCTTCCTCGAAAGACTTTTCTGGA	ACAACGAGAAGTATTCTTTTCATTGCT	False	250.0	333.0	0.7507507507507507																				1.33685e-12	0.973485	333.0	7.0	1.1177	0.258258	0.258258	2.594284370357976e-09				seq_5_2813																	True
GTATCTTCCTTAAACAAATCAGAAACC	ACCGTACATGTTTCAGGACCCACATGC	(zostera_marina_Chr04_5968502)	406.0	538.0	0.7546468401486989																				4.36434e-13	0.337354	538.0	36.0	1.08343	0.27881	0.273234	8.722965105330031e-10	True	54M
GTATCTTCTAGGCGATAACCAATCACA	ATCTCTCCTCGTCCACGAGCTCTAATC	(zostera_marina_Chr04_26192998)	559.0	972.0	0.5751028806584362																				3.46317e-24	0.355771	972.0	47.0	1.26588	0.462963	0.440329	1.1508762417268684e-20	True	54M
GTATCTTCTGCAACTTTTTCCCAAACA	CTGGCTATTTTCTCTGCATATTCAACC	(zostera_marina_Chr06_22338155)	1093.0	2263.0	0.4829871851524525																				1.80843e-27	0.298527	2263.0	48.0	1.75195	1.67875	1.66107	6.733511969853017e-24	True	54M
GTATCTTCTGCAGAAGAACCCATTCCG	CCGGATAACAATTTCCGCGCCTTTCTT	False	457.0	640.0	0.7140625																				1.13679e-17	0.443108	640.0	18.0	1.16813	0.334375	0.317188	2.886364308905032e-14	True	54M
GTATCTTGGCTGGTCGGAGAGATCACG	TACATGGGTTGTTGTTCGTGTGATTGT	(zostera_marina_Chr06_2296356)	1057.0	1826.0	0.5788608981380066																				1.54386e-48	0.471829	1826.0	48.0	1.22218	0.438116	0.437021	9.903330886036429e-45	True	54M
GTATCTTGGGAAAGCAGATCCCTTTTG	GAAGCGAAGAAGAAGAAGAAGAAGAAG	(zostera_marina_Chr01_30372979)	331.0	513.0	0.645224171539961																				3.14311e-34	0.551764	513.0	39.0	1.11232	0.354776	0.354776	1.429773934961745e-30	True	54M
GTATCTTGGTCCATCTACATTGCCAGG	CGCAGTAGCAAGCAAACCACGGGTATT	(zostera_marina_Chr04_33894089)	240.0	416.0	0.5769230769230769																				4.13518e-23	0.617659	416.0	34.0	1.27566	0.528846	0.478365	1.320559957225038e-19	True	54M
GTATCTTGTCATCTATAAAGACGGCCC	AGAACTTTGCGACGGAGCAGTCATAAG	(zostera_marina_Chr06_23691406)	3417.0	4411.0	0.7746542734073906																				1.75574e-20	0.165534	4411.0	48.0	1.21994	0.46044	0.434595	5.052381036338356e-17	True	4S50M
GTATCTTTCATTAAGCACAGGAGGCAG	TTCCCGAGTACCAACCACTTCCGATAT	(zostera_marina_Chr02_1799152)	677.0	1182.0	0.5727580372250423																				4.07804e-10	0.230303	1182.0	48.0	1.92253	1.1286	1.10745	6.758217891403802e-07	True	54M
GTATCTTTCCAGGGAGTAAAAATACCT	ACAGGCGTGGGTTTATATTCTGGCTCC	False	601.0	889.0	0.6760404949381328																				5.87091e-13	0.33902	889.0	44.0	1.45845	0.627672	0.588301	1.1640985878965823e-09	True	22M1185N32M
GTATCTTTCGGCATTTGAAACCACAAA	TGCTTGAAGGGCCCATTTGGAGTAACA	(zostera_marina_Chr05_26942424)	440.0	535.0	0.822429906542056																				1.58379e-16	0.278951	535.0	21.0	1.00352	0.211215	0.207477	3.807513719795316e-13	True	4S50M
GTATCTTTGGACGATAATCCATTGCTC	TCTCCTCCAGCTTATCATAATCAATAT	(zostera_marina_Chr04_31862421)	367.0	617.0	0.5948136142625607																				4.47278e-16	0.379484	617.0	46.0	1.19923	0.463533	0.437601	1.0511759261693454e-12	True	54M
GTATCTTTGTTGAATGAAATTTCATTT	CATTTCATTTCTTGAAATTTTTAGGAA	(zostera_marina_Chr02_39814909)	252.0	497.0	0.5070422535211268																				1.31754e-13	0.403399	497.0	38.0	1.24417	7.58149	4.74849	2.7123936379936523e-10	True	33M5I16M
GTATCTTTTCCCATTGTATTCAACAGG	ATCGAACGGGCTTCCACTGGCAAATAT	(zostera_marina_Chr05_23082323)	2198.0	3044.0	0.7220762155059133																				9.99973e-88	0.427119	3044.0	47.0	1.09614	0.293693	0.291721	1.2137121891628529e-83	True	54M
GTATCTTTTTCCCAATAATTTCTCGAT	AATGGAATAAGTTGGGTTCAACTGAGA	(zostera_marina_Chr01_12338443)	361.0	791.0	0.4563843236409608																				5.35969e-07	0.283568	791.0	45.0	1.78538	5.29709	1.78887	0.0007090622941673	True	54M
GTATGAAAAAGAGATTAAGAGACGACT	AGCTTTCAAATCAAGAGCTTAGAATAT	(zostera_marina_Chr06_21790731)	3829.0	4148.0	0.9230954676952748																				6.44046e-07	0.198658	4148.0	48.0	0.545406	0.101736	0.0851013	0.0008471068195834	True	54M
GTATGAAAAGGAGAGCCAGGAAGATTG	TATGGAGAGCTAGTAGCGTTTGCTAAT	False	99.0	189.0	0.5238095238095238																				2.1655e-06	0.509451	189.0	8.0	1.68858	1.01587	0.904762	0.0027356852676378
GTATGAAATAGGAATGTATACACAGTG	AAGTTATATGGATAATATCAATGGTGT	(zostera_marina_scaffold_68_171231)	888.0	1721.0	0.515979081929111																				2.10874e-88	0.557106	1721.0	48.0	1.25872	0.524695	0.502615	2.5835217132901407e-84	True	54M
GTATGAACAATGGAGTTCTTGCAGGGT	ATCCTGTTGTCGATGTACGTGCTGCTT	(zostera_marina_Chr06_1780083)	48.0	97.0	0.4948453608247423																				4.65514e-17	0.98	97.0	12.0	1.14482	0.515464	0.515464	1.1476794801472978e-13	True	54M
GTATGAACGGAGCGGAGGAGGTGCGTC	GCCGACCTACGGAGGTTACGGTGTTCG	(zostera_marina_Chr03_32513804)	88.0	178.0	0.4943820224719101																				2.67578e-06	0.570056	178.0	23.0	1.17748	0.595506	0.58427	0.0033564545351151	True	54M
GTATGAACTATGATCCATCCATCCATC	CATCCATCATCAGCAAGTAAGTAGCAA	(zostera_marina_Chr01_26270108)	1829.0	3487.0	0.5245196443934614																				3.5384700000000007e-102	0.406664	3487.0	48.0	1.39277	0.954115	0.790364	5.11182252747517e-98	True	54M
GTATGAACTGGAAAATTGTAGGAGGTG	GGCAAAACGTGTGGAGATCGATCTAAG	(zostera_marina_Chr06_1041148)	4250.0	4761.0	0.8926696072253728																				4.3619100000000004e-30	0.189705	4761.0	48.0	0.703952	0.164881	0.132115	1.762816087421797e-26	True	54M
GTATGAAGACGTGGTGGAAGGAGGAGG	AGGAGAAGGAGATGGGTTCTTTTGATC	(zostera_marina_Chr01_32741888)	237.0	346.0	0.684971098265896																				2.63131e-10	0.600244	346.0	33.0	1.23968	3.91329	3.86127	4.417655052317408e-07	True	54M
GTATGAAGCAATCCATCTTTCCGTATC	TGCTCCGGCAAAGCAGAGAGACCAAAA	(zostera_marina_Chr01_2859723)	849.0	1561.0	0.5438821268417681																				4.95493e-60	0.497773	1561.0	47.0	1.16023	0.475336	0.470852	3.967491176877688e-56	True	54M
GTATGAAGCTCCCTTCCTGAGGATTAT	CCGACGCAGGGTTCTCAGATGTGATTT	(zostera_marina_Chr05_9285207)	356.0	513.0	0.6939571150097466																				3.20706e-10	0.380901	513.0	38.0	1.04479	0.323587	0.323587	5.35318420524328e-07	True	54M
GTATGAAGTTATGAATTATGAAACAAT	GATAGTTGAATAGACAACACAGTGAAC	(zostera_marina_Chr06_25076814)	130.0	203.0	0.6403940886699507																				4.5162e-07	0.469618	203.0	24.0	1.27663	0.413793	0.394089	0.0006009152433988	True	54M
GTATGAATTGAATGGTCCCTCCCACTC	TTCCTCAGACCTCACGAGATACCAACC	(zostera_marina_Chr04_3389897)	1001.0	1934.0	0.5175801447776629																				1.31144e-56	0.390161	1934.0	48.0	1.4843	0.52637	0.521717	9.855722947944865e-53	True	54M
GTATGACAGAAGCATGCCTTACTTGGT	TTAGATCTGTCTTCTCTTGGTAGCCTA	(zostera_marina_Chr03_3620218)	342.0	592.0	0.5777027027027027																				1.63664e-17	0.514946	592.0	42.0	1.20065	0.472973	0.442568	4.123708347096516e-14	True	54M
GTATGACATAGACTGCTTCAATGCCGT	AGCATTTTCGTACTCACGCCTCAGCTC	(RF_all_EF067920.1/114024-111149_1515)	70.0	209.0	0.3349282296650718																				1.81704e-17	0.904849	209.0	7.0	2.33356	9.41627	2.53589	4.568536492331816e-14
GTATGACATGGCTCATCTTAGATCTCT	TTATTGAATCTGGATCAACGCAGCGAA	(zostera_marina_Chr04_24787955)	236.0	362.0	0.6519337016574586																				1.57862e-17	0.54686	362.0	29.0	1.62947	0.477901	0.444751	3.9805455943997944e-14	True	54M
GTATGACCAGATGATGAGTGATAGAAA	AACGATGAACAGTGTTGAAAATATGAA	(zostera_marina_Chr01_40285556)	3175.0	4174.0	0.7606612362242453																				2.11987e-46	0.300604	4174.0	48.0	1.00413	0.281505	0.253474	1.2962443718988417e-42	True	54M
GTATGACTCTTTCCAGAATATAGCTAA	TGGCTGGTTTGTCAACCATGTAAATTT	(zostera_marina_Chr03_4195648)	176.0	358.0	0.4916201117318435																				2.79625e-06	0.330422	358.0	32.0	1.58393	9.05866	7.03911	0.0035017981602951	True	54M
GTATGAGAAAGTCTCAAACTTCTTTAG	ACCCTCCGGTGGCCACACCTCCATGCA	(zostera_marina_Chr05_31414748)	32953.0	57604.0	0.5720609679883342																				0.0	0.270832	57604.0	44.0	1.52751	0.482935	0.466669	0.0	True	54M
GTATGAGACGTGGGCGTGAACCTTCTC	TCTCTTTTTCTATCTCTAATTTAAGAG	(zostera_marina_Chr06_20248596)	231.0	445.0	0.5191011235955056																				6.867e-19	0.493705	445.0	23.0	1.41542	1.01124	0.986517	1.8434296217624053e-15	True	54M
GTATGAGAGAAATTGAGAGGGAGAAAG	CAGCCTCTTATTAACCAATTCTTGGAA	(zostera_marina_Chr05_21993695)	10222.0	18289.0	0.5589151949259118																				0.0	0.396022	18289.0	48.0	1.34057	0.471486	0.462901	0.0	True	54M
GTATGAGATTCTTTTCCTGACAAGACC	CAATGGCTCCATAGTACATGTCCTTGA	(zostera_marina_Chr01_35467680)	235.0	361.0	0.6509695290858726																				3.20343e-12	0.62795	361.0	18.0	1.06702	0.368421	0.368421	6.075677454825785e-09	True	54M
GTATGAGCGCACGGCCATCTCTGGTGC	CACCTCTGCGTCATCGGCTACATTGGC	False	985.0	1328.0	0.7417168674698795																				4.30752e-20	0.356738	1328.0	7.0	1.3171	0.406627	0.393825	1.2189056224468506e-16
GTATGAGCTCTGTATCCGTGGTTTCTG	CTGGGGTACCGAAGTTAAGGTCGACGA	(zostera_marina_Chr05_22592625)	5652.0	7412.0	0.7625472207231516																				1.01079e-91	0.234918	7412.0	48.0	1.05388	0.260119	0.248381	1.2914371700397217e-87	True	54M
GTATGAGGCTGCAGTTTTACGTAAGTA	CCCTTCAAAAGAGTGGCATTCTTCACT	(zostera_marina_Chr04_33183657)	639.0	1239.0	0.5157384987893463																				1.30829e-40	0.411466	1239.0	48.0	1.18507	0.497175	0.494754	6.997924345744104e-37	True	54M
GTATGAGGTAAAATAATATCAGAGTTA	TGGTTTACCGAACCTATACACTGAGTG	(zostera_marina_Chr02_39083208)	158.0	281.0	0.5622775800711743																				1.09203e-09	0.465324	281.0	29.0	1.35881	0.494662	0.491103	1.7587841792823088e-06	True	54M
GTATGAGGTTTCTAAACAAAAATTACC	GAATAGTGGGTAGTATTACAGATTAAA	(zostera_marina_Chr04_27173401)	1296.0	1885.0	0.6875331564986737																				3.61901e-49	0.459946	1885.0	47.0	1.09939	3.01008	2.39841	2.3532301699224082e-45	True	54M
GTATGAGTAACCACAAAAATCCCAATT	TATTCTCTCAGAATAAAGAGCTAACAT	(zostera_marina_Chr01_6792276)	83.0	133.0	0.6240601503759399																				2.59324e-07	0.571331	133.0	14.0	1.09894	0.398496	0.398496	0.0003516485848482	True	54M
GTATGAGTAAGAGAATTGTCTAGGATT	CGAAGTAGTAGGATGTACTGCTTCACT	(zostera_marina_Chr06_26063797)	2111.0	2312.0	0.9130622837370242																				4.42298e-06	0.159074	2312.0	48.0	0.567715	0.111592	0.0968858	0.0054526602181231	True	54M
GTATGAGTCAGGTTGATCAGAAATGCT	TCCACTCCATGATGTTGCTCGGGAAGG	(zostera_marina_Chr01_123744)	521.0	995.0	0.5236180904522613																				1.54114e-29	0.423639	995.0	47.0	1.24896	0.520603	0.505528	6.123509570188335e-26	True	54M
GTATGAGTTCTTCGTACCGTTTGACCT	GTCATTGCCGGCGAGGCATAGAACTCG	(zostera_marina_Chr01_6216167)	679.0	1167.0	0.5818337617823479																				2.0133e-16	0.291077	1167.0	47.0	1.23452	0.443873	0.435304	4.814836735156361e-13	True	54M
GTATGAGTTGCACTACATCCCCCATCT	TCAGGGTTTGTTCAAAATCAGTTACCA	(zostera_marina_Chr02_37093407)	1926.0	3912.0	0.4923312883435582																				3.44615e-154	0.46899	3912.0	48.0	1.36889	0.548824	0.537321	8.06905163389669e-150	True	54M
GTATGATAGAGTAGGAGGGGAAGACGG	AACGAACGAACGAACGAACGAATGAAG	(zostera_marina_Chr01_41705471)	136.0	196.0	0.6938775510204082																				4.54985e-07	0.512812	196.0	24.0	1.00058	0.311224	0.311224	0.000605258811524	True	54M
GTATGATCAATCAATCCTCCCGGTTTC	CGATGAAGTTTCAGTTTCAGTTTCAGT	(zostera_marina_Chr01_19448574)	550.0	1103.0	0.4986400725294651																				1.29692e-44	0.573859	1103.0	44.0	1.21399	0.524932	0.523119	7.624489428467511e-41	True	53M1S
GTATGATCCAACGGCTCCTGTGGAAAG	GAATCTACAGCTGGAAGCAGAAGTTGA	(zostera_marina_Chr05_1347435)	1111.0	1420.0	0.782394366197183																				7.93653e-37	0.383912	1420.0	48.0	1.02491	0.240141	0.229577	3.865547511913048e-33	True	12M548N42M
GTATGATCTGAGTATGTCTCGGAGAAC	CCGAAGACCTTCAAGAGTCTTCAGTCT	(zostera_marina_Chr06_23892784)	88.0	134.0	0.6567164179104478																				6.29731e-12	0.733333	134.0	11.0	1.03143	0.343284	0.343284	1.1729737703686634e-08	True	54M
GTATGATGAATAAGATTGTGGATAGCT	CGATAAACCAGTATGCCTGAGAGTAGC	(zostera_marina_Chr05_25569461)	623.0	1006.0	0.6192842942345924																				1.105e-22	0.307586	1006.0	47.0	1.14911	0.394632	0.389662	3.470732844648146e-19	True	54M
GTATGATGGAAACCAGGAGCTATCGCA	GATTGTGATGAATATGATGTTGGAAAG	(RF_all_LFYR01000667.1/132223-132300_3) (zostera_marina_Chr01_3890318)	71.0	124.0	0.5725806451612904																				5.6497e-06	0.555556	124.0	17.0	1.09996	3.83871	2.56452	0.0069060883836744	True	54M
GTATGATGGGGATATCCATCCAACCGC	CATTAATGGAGGTGAGGAGAGGTGGTA	(zostera_marina_Chr02_5093651)	1964.0	2623.0	0.7487609607319863																				1.33442e-69	0.346004	2623.0	46.0	0.970493	4.86008	3.64163	1.2503997312716929e-65	True	54M
GTATGATTCCAGCTGCTCCTTGTACGC	TTCCATTGCATTGTTGAGAATCTGCAT	False	566.0	1145.0	0.4943231441048035																				2.917900000000001e-29	0.543406	1145.0	44.0	1.37847	1.07424	0.964192	1.1496021265105368e-25	True	18S36M
GTATGATTGAGGTCAAAGGTGCAGCTG	CTGCAAACCAGAAGAATTTCTTGTTCA	(zostera_marina_Chr02_36252826)	1990.0	2301.0	0.8648413733159496																				1.7861400000000002e-30	0.164087	2301.0	33.0	0.883389	0.293785	0.251195	7.300773774823574e-27	True	54M
GTATGATTGGAGGACAGACCATCGTGC	CCGGTTTGACATCTCTCTGATAGGTAA	False	931.0	1250.0	0.7448																				1.97816e-06	0.20847	1250.0	48.0	1.02347	2.684	2.1712	0.0025061079350843	True	15M92N39M
GTATGATTGGATCATCATTTGAAGGCA	TGTCATCATGATTCCAATAAGTAATAT	(zostera_marina_Chr05_21666780)	137.0	252.0	0.5436507936507936																				1.83642e-21	0.723248	252.0	26.0	1.06017	2.72222	0.912698	5.497899571170265e-18	True	54M
GTATGATTGTAAATTGTAAATAATAAT	AACGGAAGGTATCTATCTATAGAGCTG	(zostera_marina_Chr03_2747545)	2112.0	2358.0	0.8956743002544529																				2.209e-06	0.158042	2358.0	48.0	0.672714	0.137405	0.11408	0.0027886846330458	True	54M
GTATGATTGTAATTTGTAATCAATTGA	TCAATTAATCAATTAATCAATTAATCA	(zostera_marina_Chr03_34666207)	6512.0	9557.0	0.6813853719786543																				1.44133e-232	0.499213	9557.0	48.0	1.13132	2.16082	1.84974	5.467936141639341e-228	True	54M
GTATGATTTATGAACACCAAAGGTGCA	CGCATTGAATAGAAAAATCTATTGTCA	(zostera_marina_Chr03_22811768)	1568.0	2278.0	0.6883230904302019																				1.61806e-44	0.323245	2278.0	48.0	1.07128	0.325724	0.318262	9.492615248135959e-41	True	54M
GTATGATTTTATATATATCAAGTAGAC	GTTGATCGTATTTATGGTCGTCCTCCA	(zostera_marina_Chr04_29875189)	6385.0	7699.0	0.8293284842187297																				2.75314e-28	0.203352	7699.0	47.0	0.913833	0.208079	0.193532	1.0521454593023446e-24	True	54M
GTATGATTTTCAAATTCGCCAATGGGT	TCCTTGTCCATTTTTCGACTCCGATGT	(zostera_marina_Chr04_27456649)	765.0	1480.0	0.5168918918918919																				6.54498e-48	0.459946	1480.0	48.0	1.35248	0.535135	0.506757	4.1392570080247673e-44	True	54M
GTATGCAAACCGAGCCAGAACGCATCA	ATCTTCGAACTGGAAACCAAGCCGGAA	(zostera_marina_Chr01_19455011)	314.0	828.0	0.3792270531400966																				5.10784e-15	0.311053	828.0	43.0	4.0216	1.07609	1.03744	1.1365772850073157e-11	True	54M
GTATGCAAAGGTGATGGTTCATTCTGG	AGATAGGGTCCGTACTCAGTGGCGGAT	False	1678.0	3357.0	0.4998510574918081																				1.85451e-110	0.471081	3357.0	48.0	1.218	0.511469	0.509979	2.934668676522717e-106	True	19M606N35M
GTATGCAAGGTTCTCCAATGGACCCTT	TCCGGTGACGATGGCTTGAACATAGAA	(zostera_marina_Chr04_28019405)	497.0	1092.0	0.4551282051282051																				8.43897e-23	0.397585	1092.0	44.0	1.87894	0.692308	0.645604	2.663027658592067e-19	True	54M
GTATGCAATTATGATTGCATTTGCCAG	CTCCGTAGGCAATTCACTCACACTCTC	(zostera_marina_Chr06_4747362)	2446.0	3384.0	0.7228132387706856																				2.47571e-52	0.2979	3384.0	48.0	1.27042	0.313534	0.308511	1.7166180363302877e-48	True	1S53M
GTATGCAATTCCACCTACAGGAATGAA	CTGGCCACCAGAATACTCAGATTCTTT	(zostera_marina_Chr01_35742730)	3870.0	4119.0	0.9395484340859432																				8.24509e-06	0.103543	4119.0	48.0	0.509169	0.0798738	0.0728332	0.0099474026189215	True	54M
GTATGCAATTCTAGAAGGGGCGTCAGT	ACCCCATACAGATTTCTCTTCAAGTAT	(zostera_marina_Chr03_4889394)	2644.0	3060.0	0.8640522875816994																				2.11126e-09	0.175103	3060.0	47.0	0.976303	0.181046	0.157516	3.3349858469924727e-06	True	54M
GTATGCACAAAAGCTATCTTGAGTTAT	TGAGGAAGCTAATTGTTCGTATCTTTA	(zostera_marina_Chr02_37253511)	2452.0	2871.0	0.854057819575061																				4.67699e-13	0.183341	2871.0	48.0	0.860954	0.199582	0.166493	9.331549060203067e-10	True	54M
GTATGCACACCCCTACAATGCCTGACT	TGTGTGTGTGTGGATGATCAGTGAAAA	False	995.0	1933.0	0.5147439213657528																				1.07534e-77	0.494021	1933.0	48.0	1.29964	0.562338	0.519917	1.1372847877024336e-73	True	33M689N21M
GTATGCACTCAAAAACCAACCTGCAAT	AAAGGGGTCAGCGGTTTTAACTGTATC	False	2029.0	2559.0	0.7928878468151622																				1.88483e-27	0.243612	2559.0	48.0	0.976986	0.238374	0.217663	7.013840588251733e-24	True	34M91N20M
GTATGCAGACCGTCGGAACGCATCAAT	CAACTGGGTATGCAGACCGCCAAATTG	(zostera_marina_Chr01_19454816)	619.0	1163.0	0.532244196044712																				1.58918e-40	0.500674	1163.0	48.0	1.44671	0.503869	0.50215	8.484484803849848e-37	True	54M
GTATGCCAGAAGAGCTACCATTATAGT	TGTAACTGGATTGAACATAGTTACAAA	(zostera_marina_Chr05_31294367)	3791.0	7499.0	0.5055340712094946																				3.17184e-248	0.553032	7499.0	48.0	1.24822	0.515802	0.510468	1.2938941450778296e-243	True	54M
GTATGCCAGCTTCCCATCAGATGTTCG	CATAAGGTTCCCAGGGTGTGGATCTGC	(zostera_marina_Chr01_3047706)	232.0	427.0	0.5433255269320844																				3.17955e-12	0.444381	427.0	40.0	1.72593	0.672131	0.599532	6.031673052672325e-09	True	54M
GTATGCCATTCTGCTTCTGCGGACCAG	AACAATCTCCTATGTTAAACGGGAAGC	(zostera_marina_Chr03_3694260)	1679.0	2053.0	0.8178275694106186																				4.14814e-11	0.190755	2053.0	48.0	0.939447	0.225037	0.214321	7.337247142451489e-08	True	54M
GTATGCCGAAGAAAGAAATATAATCCA	TTCAACGATTATAATCACAAGAACTTC	(zostera_marina_Chr05_9835615)	182.0	288.0	0.6319444444444444																				6.07482e-10	0.544118	288.0	23.0	1.03406	0.371528	0.371528	9.9517601051697e-07	True	54M
GTATGCCTTCCAAAACCAGTGTGTGGA	ATTTCTTAAAGAGTCCAAAGTAGTCTG	False	1604.0	3186.0	0.5034526051475204																				2.77504e-11	0.201553	3186.0	48.0	1.54854	7.71908	6.73792	4.9646257928006543e-08	True	33M105N21M
GTATGCGCCGACGTCGAGAACATTAGA	AGGGAAGCATCGCCGGAGGACGAGAAT	(zostera_marina_Chr05_2311513)	261.0	409.0	0.6381418092909535																				9.47571e-07	0.341417	409.0	29.0	1.02864	0.366748	0.366748	0.001230740847108	True	54M
GTATGCGCGTGTGGTGCTTTCCTCTTG	ATTTCGATAGCCATGATCCCAAATAAA	(zostera_marina_Chr06_21497257)	1165.0	1401.0	0.8315488936473947																				1.08449e-19	0.347301	1401.0	35.0	0.873659	0.175589	0.175589	3.015141390743621e-16	True	54M
GTATGCGTCGTCCTTTTTGGCATCCTC	GCTCTCCGTCGCTTTATCCTCCGATTC	(zostera_marina_Chr01_36857451)	135.0	206.0	0.6553398058252428																				1.08006e-10	0.592708	206.0	24.0	1.47415	0.820388	0.708738	1.860557854986673e-07	True	54M
GTATGCTACTGGATATTATCAGTCTCA	AATGCTTAACTCTGATTCAATCACTGG	(zostera_marina_Chr05_2328019)	4445.0	9034.0	0.492030108479079																				2.7405800000000003e-32	0.122291	9034.0	48.0	1.33997	3.00077	2.50266	1.1810040153433711e-28	True	54M
GTATGCTCACACTCAGACCGTTCTCCC	GAGGGATTGAGGCCGGCGGACTGTGCA	(RF_all_CM000615.1/42656-39384_685)	183.0	497.0	0.3682092555331992																				3.4930299999999995e-39	0.855587	497.0	14.0	2.67528	1.25956	1.25956	1.804267341684415e-35
GTATGCTCGATTTCCACCAAACTGCTC	ACATCTTGCACCGCTCCCTCTTTTTGT	(zostera_marina_Chr03_35670154)	1079.0	1454.0	0.7420907840440165																				1.64193e-18	0.29983	1454.0	48.0	1.11841	0.271664	0.271664	4.334807411733617e-15	True	54M
GTATGCTCTTTCAAATCATTTGCAACA	CCGGTGTTGACATCAGCTACATAGTTA	(zostera_marina_Chr02_2280612)	440.0	696.0	0.632183908045977																				7.612820000000001e-26	0.744732	696.0	17.0	1.17268	0.409483	0.387931	2.68422053422529e-22	True	40M201N14M
GTATGCTGACCTGCGATTACTAGCGAT	TCCGACTTCATGCACTCGAGTTGCAGA	(RF_all_CP022278.1/2491959-2490419_1312)	101.0	399.0	0.2531328320802005																				1.38485e-13	0.574529	399.0	19.0	2.95873	3.52632	3.49373	2.8475015920571565e-10
GTATGCTGATCCAATCCCAATTCCGGC	ACCTAATGCTACAGATGCCCATCGCGA	(zostera_marina_Chr02_39347959)	2126.0	2420.0	0.8785123966942149																				1.43619e-10	0.170106	2420.0	48.0	0.854588	0.169008	0.141322	2.454027754652532e-07	True	54M
GTATGCTGTCTTATACGGTACATTGGA	ATGGCTTTTACTTCTTCTTGTATTCAA	(zostera_marina_Chr01_33533566)	193.0	284.0	0.6795774647887324																				1.11089e-13	0.558063	284.0	13.0	1.13771	2.4507	1.84859	2.2966248599788646e-10	True	54M
GTATGCTTATATATGAATGATTAATCA	GTTAATTTGACTTTTCGAATCATAAGT	(zostera_marina_Chr01_41533542)	803.0	1399.0	0.5739814152966405																				8.51571e-36	0.411093	1399.0	39.0	1.11819	0.453896	0.436026	4.038767029396429e-32	True	54M
GTATGCTTGGTGAATCAGTCTATCAAC	TGATCCCCCATAGTACACCAATCTATC	False	231.0	417.0	0.5539568345323741																				2.18717e-47	0.765657	417.0	4.0	1.37172	0.597122	0.510791	1.3671017409335314e-43
GTATGCTTTCTTCTTCTCTCTGTACTT	TCGAACTGCTTCCTTGTTTCCTAATGT	(zostera_marina_Chr04_29237027)	1278.0	2219.0	0.5759351059035601																				1.19106e-59	0.374376	2219.0	48.0	1.36161	0.486255	0.472285	9.472630314105538e-56	True	54M
GTATGCTTTGCATACCTGGATCTCAAA	CTTATAATAGTCATCATAAAGCGGCAG	False	3044.0	4639.0	0.6561758999784436	-	KA1	PF02149.22	1.3	12.7	0.2	1.7	12.3	0.2	1.1	1.0	0.0	0.0	1.0	1.0	1.0	0.0	-	-1.0	2.39294e-83	0.332109	4639.0	48.0	1.28484	3.31472	2.96896	2.7437669995341284e-79	True	39M70N15M
GTATGGAAACTGCAATCTTGTATTGAG	CACAGATGGTGGCCTGTGCTTTAATAT	(zostera_marina_Chr03_38375418)	424.0	743.0	0.5706594885598923																				1.00774e-25	0.523952	743.0	44.0	1.25465	0.442799	0.442799	3.5386987613059586e-22	True	54M
GTATGGAAAGAGATGAAAGGATATTAA	TCTATGAGTTCATGAAAAACAAAAGTT	(zostera_marina_Chr04_29979747)	85.0	136.0	0.625																				3.29171e-10	0.684848	136.0	17.0	1.05865	0.375	0.375	5.490210307186327e-07	True	54M
GTATGGAAATTTTGCCATTTATTGACT	CTTCGTAACTGTTATATGCGTGTGCTA	(zostera_marina_Chr01_36198912)	3076.0	3702.0	0.8309022150189087																				2.6311800000000004e-24	0.22984	3702.0	48.0	0.880488	0.190438	0.176931	8.781654190245762e-21	True	54M
GTATGGAACGATTGAAGCAGTGCGGTG	GTATGGCTTTCTTTAGTTGGCTTAACA	(zostera_marina_Chr01_40719487)	7719.0	9401.0	0.8210828635251569																				1.00905e-81	0.243157	9401.0	48.0	0.927741	0.225508	0.196575	1.1299907690136635e-77	True	54M
GTATGGAAGATTGACAGCACCAAACCC	AGAAAGTACAGCCATGACAGTAACTCC	(zostera_marina_Chr06_1191673)	65.0	105.0	0.6190476190476191																				1.63759e-09	0.72658	105.0	14.0	1.26255	0.419048	0.419048	2.605973283658579e-06	True	54M
GTATGGAGTGCGATACCTGTGTTTATA	TGGTTTGAAAGGAACGGTCTCGCCAAT	False	1172.0	1595.0	0.7347962382445141																				9.38363e-07	0.203452	1595.0	42.0	1.11392	0.277743	0.276489	0.0012191130845776	True	16M1102N38M
GTATGGATATTCCAGTGTTCTCGTTGG	GATCTGATCGACCTTGTGCAGTCACTG	(zostera_marina_Chr05_28789047)	138.0	254.0	0.5433070866141733																				1.73485e-09	0.577993	254.0	13.0	1.44752	0.515748	0.515748	2.756060933454069e-06	True	54M
GTATGGATCTTCCTCCCTTTTCTTCTT	CAGATAAGAGATTGAATTCTCAACTTC	(zostera_marina_Chr01_12552275)	1063.0	2136.0	0.4976591760299625																				1.01861e-77	0.5099	2136.0	48.0	1.36697	0.534176	0.530431	1.0776656477837924e-73	True	54M
GTATGGATTCCGGCCGTCATTGCCAAC	GGATTTCCACTTAACGTACCAGCTTGG	(zostera_marina_Chr02_39422623)	1594.0	2325.0	0.6855913978494623																				5.41283e-22	0.347226	2325.0	47.0	1.355	0.372043	0.348817	1.6557811404751493e-18	True	54M
GTATGGCAAAATGTTTTGTGTACCCAC	TGGAAGTGGAGGTGTTGAAATAATGTT	(zostera_marina_Chr05_30544621)	498.0	728.0	0.6840659340659341																				2.73986e-12	0.324859	728.0	46.0	1.17176	0.339286	0.339286	5.218704869305434e-09	True	54M
GTATGGCACAGAAGGAATTCCATATCC	AACTGGAATGGCAGGAAAATTAACTCC	(zostera_marina_Chr03_32352324)	2749.0	3243.0	0.8476719087264878																				3.77116e-14	0.187541	3243.0	48.0	0.931013	0.368178	0.322849	8.006668142099373e-11	True	54M
GTATGGCAGATTTGACAGAAGAGGAGA	AGGGTGAAGACGTGCCTAGAAACCTCT	(zostera_marina_Chr05_28285622)	2009.0	2247.0	0.8940809968847352																				7.7408e-10	0.152389	2247.0	47.0	0.664439	0.113485	0.110369	1.2590587837670955e-06	True	54M
GTATGGCAGTTAAATCCATTCTAAGAC	ATGCTTCACCCAGTGGGGATAAAGACA	(zostera_marina_Chr04_31680574)	966.0	1200.0	0.805																				2.08271e-07	0.193998	1200.0	47.0	0.968871	0.223333	0.205	0.0002845026675991	True	54M
GTATGGCCAAACAGTCGATTGATATGT	CTGGACATATGGACGGGTATTGAAGGA	False	1143.0	1545.0	0.7398058252427184																				1.26657e-70	0.680073	1545.0	19.0	1.34485	0.449191	0.441424	1.2048901318708478e-66
GTATGGCTTGGTTCAGCTGCGAACCGG	GTTTCATTGTGAAATCTAGAAACATGG	(zostera_marina_Chr03_26150204)	5637.0	6505.0	0.8665641813989239																				1.8099e-49	0.172377	6505.0	48.0	0.756442	0.155265	0.140661	1.1839373342282377e-45	True	54M
GTATGGGAAGAGCGACCAGGTGTGCCT	AACGACCAAGATCTGCAGGAGATGACA	(zostera_marina_Chr02_3972408)	58.0	219.0	0.2648401826484018																				2.37815e-06	0.459037	219.0	19.0	2.65202	5.64384	5.60274	0.002994809658093	True	54M
GTATGGGAATGTATTCAAAGTGATTTA	GTTACCAACTGCTGATGCCATATTCAT	(zostera_marina_Chr05_18072922)	217.0	392.0	0.5535714285714286																				6.73642e-20	0.709151	392.0	28.0	1.1449	0.466837	0.461735	1.890528632520819e-16	True	54M
GTATGGGAGAAAGAGTGTGTCAACTGT	TGTCATGTCAAGAAAGACAAAGGAGAC	(zostera_marina_Chr02_16895648)	176.0	309.0	0.56957928802589																				6.10423e-08	0.43283	309.0	30.0	1.25673	0.440129	0.440129	8.6722510056438e-05	True	54M
GTATGGGAGTGGTTCACCAGAGAAGAT	CATGGAGATGAGAACCAAGGAGATCAA	(zostera_marina_Chr04_24069967)	1149.0	2206.0	0.5208522212148685																				1.06181e-99	0.490335	2206.0	45.0	1.27779	0.507706	0.50408	1.4892741916510997e-95	True	54M
GTATGGGCACTCCTGATTCTGAAGTGA	ATTTCGCATATGCACCCTGGAGCCTTT	(zostera_marina_Chr03_3795625)	76.0	155.0	0.4903225806451612																				1.19566e-07	0.673303	155.0	18.0	1.19868	0.522581	0.522581	0.0001662872604831	True	54M
GTATGGGCCGTGTCTCAGTCCCATTGT	GGCCGATCAGTCTCTCAACTCGGCTAT	(RF_all_CP002033.1/1565912-1564337_319)	152.0	187.0	0.8128342245989305																				3.34433e-07	0.764214	187.0	4.0	1.28867	0.941176	0.796791	0.0004496416002467
GTATGGTAATAGAGTAATAGTATAGTT	TTTGTGCTTCTGAGTTCTGTCCACTTT	(zostera_marina_Chr03_26310686)	1168.0	1757.0	0.6647694934547524																				2.00665e-34	0.33116	1757.0	46.0	1.15671	0.385316	0.36255	9.178996464585426e-31	True	54M
GTATGGTCAAGCAGGTGGCCGAATCCG	CACCGCACCTGAATATTTTATATGCAC	(zostera_marina_Chr05_24900687)	264.0	357.0	0.7394957983193278																				3.99309e-07	0.408549	357.0	27.0	1.02691	3.09524	2.38936	0.000533505462603	True	54M
GTATGGTCATCATCACTGGGTCCTATT	TCCAAGTCAATTTCTTCTCCAATAACT	(zostera_marina_Chr05_18698446)	319.0	448.0	0.7120535714285714																				1.58783e-07	0.341345	448.0	38.0	1.23864	0.350446	0.305804	0.0002188020666067	True	54M
GTATGGTCCGGTGATCTCATCAGGCTT	CCTTCTATCACCGCCATAGACACCGCC	(zostera_marina_Chr03_1273914)	4837.0	5484.0	0.8820204230488694																				5.42598e-32	0.233516	5484.0	48.0	0.816999	0.130379	0.126368	2.317953612547709e-28	True	54M
GTATGGTCCGTGCTCCGAGGTCTCATA	AATCGAGTACGGATCATGACAGCAACC	(zostera_marina_Chr01_9241229)	313.0	522.0	0.5996168582375478																				5.57097e-15	0.462235	522.0	35.0	1.27538	0.413793	0.413793	1.2373928359825613e-11	True	54M
GTATGGTCTACGAATTTACCATAATAA	TATATATATATATATATATTTCTCACC	(zostera_marina_Chr05_3566478)	102.0	249.0	0.4096385542168674																				2.15649e-07	0.429762	249.0	19.0	2.65496	3.21285	2.78313	0.0002942400312628	True	8S46M
GTATGGTGGTGTACTCCATTGTACTTT	TTGTTCCTCAAAACTTCCAATGACAGC	(zostera_marina_Chr02_39753261)	70.0	141.0	0.4964539007092198																				7.96523e-11	0.702616	141.0	16.0	1.41176	0.730496	0.574468	1.3836781616674924e-07	True	54M
GTATGTAACATGTGATGTGATCGAATT	ATGTACGATCAAAACTCCAGTGTGAGA	(zostera_marina_Chr06_768801)	3594.0	4863.0	0.7390499691548427																				4.57942e-123	0.315351	4863.0	48.0	1.05003	0.293029	0.27082	8.239327298808157e-119	True	54M
GTATGTAAGCTTGATGTGGTCTGTGAA	GCGGAACCTCATGTCTTGCTCCTCTTA	(zostera_marina_Chr03_24387747)	246.0	336.0	0.7321428571428571																				4.28757e-12	0.475505	336.0	23.0	1.175	0.309524	0.309524	8.069857579835992e-09	True	54M
GTATGTACACAAAATTAACAAATAAAT	TTAAAGTTCATACAGAAGGAAGGTAGT	(zostera_marina_Chr04_8029424)	122.0	205.0	0.5951219512195122																				8.45593e-10	0.539614	205.0	23.0	1.23854	0.409756	0.409756	1.3718965399486892e-06	True	54M
GTATGTACACTTTTGTTCCAATTAAAT	ATATATAATCATGGGGACGTAGTGACG	(zostera_marina_Chr02_39646499)	3812.0	4516.0	0.8441098317094774																				1.50382e-62	0.187421	4516.0	28.0	1.19142	0.221213	0.187112	1.2562580710508265e-58	True	54M
GTATGTAGAACTTCCACCTCTCAATTC	CCTCATTGTCTCTAGAGCAACGACCGT	(zostera_marina_Chr05_31385242)	7616.0	9129.0	0.8342644320297952																				7.482359999999999e-108	0.384584	9129.0	46.0	1.01394	0.206813	0.181619	1.1494041706259538e-103	True	54M
GTATGTAGGTCCTTTCAATGTTCCTGG	GAATGCTTTACATAGGATGTCATCCCT	(zostera_marina_Chr02_35036354)	40.0	85.0	0.4705882352941176																				1.32848e-12	0.954545	85.0	9.0	1.53433	0.635294	0.635294	2.5785021058884754e-09	True	54M
GTATGTAGTTGTTTGCGGTGTTATGAA	AGACTTACCGGTTACGATTACTTCCCA	(zostera_marina_Chr06_7701795)	1256.0	2282.0	0.5503943908851884																				8.43404e-54	0.533452	2282.0	44.0	1.26016	0.490359	0.473269	6.010995280331924e-50	True	54M
GTATGTATACATATATTACATATCCAC	TAGATGATGATCATACTTATGGATGTC	(zostera_marina_Chr04_29896397)	1819.0	3409.0	0.5335875623349956																				7.45139e-14	0.214889	3409.0	12.0	1.2446	0.50484	0.49516	1.5557415027002315e-10	True	54M
GTATGTATATATATATTAGCATGGACC	ACCGTATTTTGCTCGTGCCGCGTTTAT	(zostera_marina_Chr05_27817240)	819.0	975.0	0.84																				3.61879e-33	0.838238	975.0	13.0	0.969236	0.723077	0.686154	1.5984581872246656e-29	True	54M
GTATGTATCATGTGTGTGATTTTAATA	AGTGGGGCTCAGGCTCCCTGGTGCTTT	(zostera_marina_Chr05_7586646)	11069.0	14289.0	0.7746518300790818																				1.41089e-289	0.34797	14289.0	24.0	1.07426	0.287354	0.276506	6.800046955041169e-285	True	45M9S
GTATGTATGATTTTATATATATCAAGT	AGACGTTGATCGTATTTATGGTCGTCC	(zostera_marina_Chr04_29875185)	4480.0	5745.0	0.7798085291557877																				6.81864e-84	0.424418	5745.0	43.0	1.03058	0.259704	0.247868	7.879522199572466e-80	True	54M
GTATGTATGTCCCGACGAGACAATAAC	AGGGTCTTTCATCAGTTCAAGGGATAT	(zostera_marina_Chr04_31528037)	1023.0	1327.0	0.7709118311981914																				1.0575399999999999e-20	0.301973	1327.0	48.0	0.974924	0.250188	0.241145	3.070707277980475e-17	True	54M
GTATGTATGTCTAAATACAGCAAGTAA	AAGTAAATATATATGCCTGCGGGCGGG	(zostera_marina_Chr05_4844947)	6922.0	10083.0	0.686502033125062																				1.2269500000000002e-220	0.324214	10083.0	48.0	1.20634	0.357037	0.339482	4.3682605558192136e-216	True	54M
GTATGTCAATGCTTAATATTTCAGTTC	ATTACTTCACTCCGACATTAGACGACA	False	100.0	170.0	0.5882352941176471																				2.99588e-11	0.652162	170.0	17.0	1.24242	4.36471	3.18235	5.3483892775487856e-08	True	40M14S
GTATGTCAGGAGTCTGGGTGTTCAAGA	ATGGGGTGGTCAGGTTAGTAAACAACC	(zostera_marina_Chr01_41393253)	98.0	158.0	0.620253164556962																				3.13918e-10	0.689008	158.0	12.0	1.18849	0.474684	0.398734	5.243079150095081e-07	True	54M
GTATGTCCAAACAGATGTTACCATTGC	TGTTTATGTTTGGATGGAACACTCTGG	(zostera_marina_Chr05_30773000)	8316.0	10852.0	0.7663103575377811																				3.48744e-81	0.232777	10852.0	48.0	1.10621	0.25986	0.246775	3.877016423512135e-77	True	54M
GTATGTCCACTGAAGTATCTAGCAATG	AGAACTATAAAGACCAAAACAGCAACT	False	892.0	1467.0	0.6080436264485344																				9.09906e-31	0.394807	1467.0	47.0	1.23623	0.403545	0.403545	3.752216925455746e-27	True	18M158N36M
GTATGTCCCGACGAGACAATAACAGGG	TCTTTCATCAGTTCAAGGGATATTGAA	(zostera_marina_Chr04_31528041)	1038.0	1344.0	0.7723214285714286																				4.2306e-21	0.302108	1344.0	48.0	0.984365	0.251488	0.238095	1.2483899513888216e-17	True	54M
GTATGTCCTTCTCGGTCCTCTCGTACT	AGAGAAGGCTCCTCTCAATATTCTAAC	(RF_all_EF067921.1/125300-122412_2617)	143.0	273.0	0.5238095238095238																				9.26033e-08	0.451207	273.0	10.0	2.03362	0.56044	0.534799	0.0001298440256502
GTATGTCGGATGATCTGGAAAGGTGAA	GACAGGAAGGGTTCTCTGGGTCGATAC	(zostera_marina_Chr06_10482067)	1668.0	2759.0	0.6045668720550924																				2.03463e-79	0.442319	2759.0	48.0	1.21975	0.421892	0.414281	2.2079496218176395e-75	True	54M
GTATGTCGGTGGTTTGGGAAGTTAAGT	CTTGAGAAGTCGCCACGGAGCTTGAAC	(zostera_marina_Chr01_33929061)	2563.0	4438.0	0.5775123929698062																				4.0008e-128	0.42727	4438.0	48.0	1.52739	0.458089	0.455611	7.556619197357032e-124	True	54M
GTATGTCTCGGAGAACCCGAAGACCTT	CAAGAGTCTTCAGTCTCAGGGAAGATA	(zostera_marina_Chr06_23892773)	76.0	121.0	0.628099173553719																				6.25917e-15	1.0	121.0	10.0	1.0662	0.371901	0.371901	1.3865280213514734e-11	True	54M
GTATGTCTGCAATGTCTCGGAATCAAA	AGACATGACGTAAGTCCGCAGTGGGGT	(zostera_marina_Chr02_36956212)	12743.0	13878.0	0.9182158812509008																				4.54679e-35	0.109871	13878.0	48.0	0.660376	0.116876	0.0987895	2.115405597793772e-31	True	54M
GTATGTCTGTAACAGAAAACGACAGAG	GACGATCTGGCAGAGTATGGATTTCGC	(zostera_marina_Chr05_32278989)	1637.0	2243.0	0.7298261257244761																				6.52202e-29	0.298707	2243.0	48.0	1.03461	0.28979	0.283103	2.5420646747865933e-25	True	54M
GTATGTCTGTTTCCACCTGGTGGAAGC	TTCTTCTTCTTCTTTTTCACCGACGAG	(zostera_marina_Chr03_39786820)	321.0	817.0	0.3929008567931457																				4.50428e-24	0.508875	817.0	43.0	1.97642	4.75643	4.4284	1.4907143023676686e-20	True	54M
GTATGTGACTAAAGAAACCCACCAAGT	CCCAATGAGAAATGCCCACAGCCTGGC	(zostera_marina_Chr03_31646221)	242.0	319.0	0.7586206896551724																				1.76215e-09	0.47503	319.0	19.0	0.917414	0.263323	0.250784	2.798214951772385e-06	True	54M
GTATGTGAGGATCATCCATTGCAGCCC	CATCTGTTCTTCTGTTATCTGCCAATC	(zostera_marina_Chr03_39049587)	580.0	1113.0	0.5211141060197664																				1.09279e-24	0.442805	1113.0	48.0	1.40669	0.601078	0.554358	3.698375974379849e-21	True	54M
GTATGTGATGATTATGATTATGGTGTT	GGTGGTGATAACCTACTGACCGACAGT	(zostera_marina_Chr03_8139283)	1186.0	1775.0	0.668169014084507																				1.35239e-62	0.464351	1775.0	48.0	1.3234	0.388169	0.374085	1.1303844439239264e-58	True	54M
GTATGTGCACCGGAAAGTGCGATCATA	TCCTTGGTGGATAGACCCTTGCCGGAA	(zostera_marina_Chr02_38121390)	2959.0	3735.0	0.792235609103079																				8.25717e-31	0.229768	3735.0	40.0	1.05119	0.421151	0.403481	3.409176390711065e-27	True	47M7S
GTATGTGCACGTCGTAGAGGCATGCTA	GCTTTGAGAATAAGAGCAAGATGAAAT	(zostera_marina_Chr04_3172460)	2197.0	2466.0	0.8909164639091647																				4.92339e-24	0.202004	2466.0	39.0	0.633342	0.129359	0.116383	1.62681946810885e-20	True	54M
GTATGTGCGGTCTCCAGCTTTGACACG	ATCCAACGATCTTTGTCTCGGATTACT	(zostera_marina_Chr05_31740569)	155.0	235.0	0.6595744680851063																				3.31194e-06	0.465492	235.0	27.0	0.991152	0.344681	0.344681	0.0041229629364758	True	54M
GTATGTGCTTGTTTTATTACATCTTTA	CTTGGTATATCTGACCACTCTTGCTTC	(zostera_marina_Chr04_27003031)	319.0	530.0	0.6018867924528302																				3.62477e-18	0.457382	530.0	38.0	1.30543	0.466038	0.435849	9.425677320052246e-15	True	54M
GTATGTGGATTCGATCAGGTCGCTCCA	GTTTAGGAATGTTCTAACGCAGATGGT	(zostera_marina_Chr02_33837123)	121.0	176.0	0.6875																				5.27616e-13	0.627907	176.0	18.0	0.937009	0.3125	0.3125	1.0493562858206714e-09	True	54M
GTATGTGGTATATTTGGATTCAAATGC	GGATAATCCAACTGTGACAATTGCAGA	(zostera_marina_Chr04_2107756)	189.0	362.0	0.5220994475138122																				1.77669e-10	0.448239	362.0	34.0	1.24265	2.33978	0.958564	3.017127497310773e-07	True	54M
GTATGTGTAGCCGGTTTCAGGTTTCTC	GGATCTTGAGTAATAGTTGATAGGGCA	(zostera_marina_Chr05_26265121)	2914.0	4370.0	0.6668192219679634																				1.51824e-18	0.155929	4370.0	48.0	1.1333	1.62609	1.61556	4.014434871165136e-15	True	54M
GTATGTTCCATACCCATTGTATAATAT	AAGTTTGGTTAGAACCAAAGCTAACAA	(zostera_marina_Chr04_3172916)	667.0	1077.0	0.6193129062209842																				7.23769e-14	0.289465	1077.0	22.0	1.27761	0.399257	0.392758	1.5121167878817128e-10	True	41M115N13M
GTATGTTGCCTATTGCATTGACTTCAT	GCGTCTTTTCGGATGTCCCCAGATTTA	(zostera_marina_Chr05_6460825)	84.0	189.0	0.4444444444444444																				8.22158e-06	0.476972	189.0	21.0	2.21053	1.4709	1.43915	0.0099204155342906	True	54M
GTATGTTTCGATGTTTCATTCTATTAA	GCTCCCCATCCAGAATTTCGACTTCTT	(zostera_marina_Chr04_30603448)	618.0	826.0	0.7481840193704601																				2.75422e-14	0.310938	826.0	45.0	1.06669	0.279661	0.265133	5.893280302100909e-11	True	54M
GTATGTTTGGAATCCGGGGAAATCCAC	CATCGGGCCTTTCTTCCACGGGTCGAT	(zostera_marina_Chr03_37703912)	2228.0	3500.0	0.6365714285714286																				2.90759e-07	0.105589	3500.0	48.0	1.27054	0.746	0.720857	0.0003927434045509	True	54M
GTATGTTTGGTGAATCAGCCTATCAAC	TGATCCCCCATTGAATTACTAACCTAC	False	67.0	115.0	0.5826086956521739																				1.53096e-12	0.80732	115.0	10.0	1.49699	0.721739	0.626087	2.96020859585724e-09
GTATTAAAAAGATAGCCCGAGCGCAGA	TCAGCCTGTGGGTTCAAACCATTTCCT	(zostera_marina_Chr03_39004122)	966.0	1139.0	0.8481123792800702																				2.28873e-12	0.252452	1139.0	46.0	0.856279	0.223003	0.201054	4.380132154591908e-09	True	54M
GTATTAAACATGGCAGCATGTATACCT	CATCTGCATCAAGTTTGATGCTCCATC	(zostera_marina_Chr03_1190274)	94.0	133.0	0.706766917293233																				5.70016e-07	0.557143	133.0	15.0	1.02334	0.300752	0.300752	0.000752585359977	True	54M
GTATTAAATGGTTCGGTTATTATATCT	CTGGATCGATTGCTATTTTTCATCTTT	(zostera_marina_Chr04_6059244)	108.0	157.0	0.6878980891719745																				8.02774e-10	0.814815	157.0	12.0	1.16177	0.318471	0.318471	1.304464231920174e-06	True	54M
GTATTAACCTTGCACATCGGTGCAAGG	AGAACGGCGCCGTCCCAGAAAGCCGGG	(zostera_marina_Chr02_38270981)	156.0	252.0	0.6190476190476191																				1.01253e-12	0.561254	252.0	23.0	1.19572	0.460317	0.404762	1.9793158140670038e-09	True	54M
GTATTAAGTTATTATTCATAACTAATT	TATTTTATCTCGTCATTTAATCAGTCA	(zostera_marina_Chr05_28788638)	190.0	287.0	0.662020905923345																				7.03918e-11	0.597027	287.0	17.0	1.06233	0.344948	0.344948	1.2273444711149214e-07	True	54M
GTATTAAGTTGAGAAGAAGAAGGAATC	CTTCTGATAGTACCTCTAACTAACAGA	(zostera_marina_Chr02_37000612)	117.0	230.0	0.508695652173913																				3.47948e-09	0.583333	230.0	26.0	1.17871	0.504348	0.504348	5.41380932522803e-06	True	54M
GTATTAATAATCTCAGATTAAATCGCT	AATCAGCATTGGAGGTTACGACCGATT	(zostera_marina_Chr01_23428344)	914.0	1058.0	0.8638941398865785																				1.29878e-08	0.25344	1058.0	46.0	0.827897	0.149338	0.142722	1.939699068983672e-05	True	54M
GTATTAATAATGACATTTGTTGCAGAG	GAGAGACTAAACTTGGCAACCCCGTGA	(zostera_marina_Chr02_5736754)	303.0	392.0	0.7729591836734694																				3.07572e-08	0.434325	392.0	30.0	1.15254	4.33163	1.18878	4.466507202712415e-05	True	54M
GTATTAATAGTAGCACCATTTTGAACG	GAGACAAATTTCGGAAGATTATTGTCA	(zostera_marina_Chr04_3858229)	223.0	387.0	0.5762273901808785																				2.50803e-18	0.553439	387.0	37.0	1.09658	0.449612	0.439276	6.566635711333065e-15	True	54M
GTATTAATCATCGTTTCCAATGGCTAT	TCCGTAGTGAAGGGTACATTCCCACGC	(RF_all_CP018080.1/56732-55273_102)	65.0	127.0	0.5118110236220472																				1.04906e-09	0.752224	127.0	11.0	2.29752	2.29134	2.29134	1.6915910906056028e-06
GTATTAATTCTCTCTGTATTTAATATC	GTCATCATTACTCAACTCCCACAGATG	(zostera_marina_Chr05_29385698)	2960.0	3349.0	0.8838459241564646																				2.05611e-06	0.28315	3349.0	47.0	0.807789	0.20633	0.151986	0.0026017946153514	True	54M
GTATTACATAAAGAAGCAGATCAGATA	TGGACGGACGAACTTTATTTTACAGAT	(zostera_marina_Chr06_28157844)	79102.0	86905.0	0.910212300788217																				1.2485999999999999e-228	0.115673	86905.0	48.0	0.671382	0.112399	0.1008	4.640029690588863e-224	True	54M
GTATTACATATGTAACGAAATATTAAC	GAACGTTAAACATAAGATTAAAGACTA	(zostera_marina_Chr06_2026102)	2366.0	4739.0	0.4992614475627769																				1.60431e-146	0.44882	4739.0	47.0	1.30453	0.549483	0.525849	3.546287780034983e-142	True	54M
GTATTACATCAGGAAAAGAAAGGTTTT	TATACTTACCAATTTCGACATCATTGC	(zostera_marina_Chr02_38255283)	61.0	101.0	0.6039603960396039																				2.08279e-07	0.688492	101.0	12.0	1.10181	0.39604	0.39604	0.0002845126022017	True	54M
GTATTACCGCGGCTGCTGGCACAGAGT	TAGCCGGTGCTTATTCTGCGAGTAACG	(RF_all_KI530763.1/489630-491167_478)	323.0	1454.0	0.2221458046767538																				7.24156e-13	0.37938	1454.0	37.0	3.30716	3.30812	2.81637	1.4280133257259523e-09	True	43M11S
GTATTACCGCGGCTGCTGGCACGAAGT	TAGCCGGGGCTTATTCTTGCGGTACCG	(RF_all_LUUB01000103.1/5475-3985_428) (mge_aclame_genes_all_0_gene:plasmid:131371_419)	1015.0	2830.0	0.3586572438162544																				3.62294e-12	0.22956	2830.0	45.0	3.35348	3.1318	2.62297	6.848382122998086e-09	True	11S43M
GTATTACCGCGGCTGCTGGCACGGAGT	TAGCCGGTGCTTCTTCTGTAGGTAACG	(RF_all_CP001616.1/168788-170333_483) (mge_aclame_genes_all_0_gene:plasmid:131180_419)	3238.0	9618.0	0.3366604283634851																				7.34076e-42	0.201975	9618.0	45.0	4.724	3.71117	3.40944	4.0419669110920894e-38	True	11S43M
GTATTACCGCGGCTGCTGGCACGTAGT	TAGCCGGTGCTTATTCTTCAGGTACCG	(RF_all_GG658171.1/5505-3975_477) (mge_aclame_genes_all_0_gene:plasmid:139562_480)	2487.0	8818.0	0.2820367430256294																				1.39289e-19	0.172429	8818.0	48.0	4.30603	2.94568	2.7995	3.853558818626465e-16	True	8S46M
GTATTACCGCGGCTGCTGGCACGTATT	TAGCCGTTCCTTTCTGGTAAGATACCG	(RF_all_CP002899.1/863501-865081_518) (mge_aclame_genes_all_0_gene:plasmid:141405_465)	137.0	201.0	0.681592039800995																				1.93783e-22	0.920343	201.0	5.0	1.95672	2.40796	2.199	6.029324284909759e-19				seq_5_2814	gi|2438108430|gb|OQ359414.1|	100.0	54.0	0.0	0.0	1.0	54.0	515.0	462.0	1.36e-19	107.0	2438108430.0	OQ359414	1429.0	1583	Weissella confusa strain WSG1 16S ribosomal RNA gene, partial sequence	True
GTATTACCTTGTTGCTGTAATGTCTCG	ACCTCATTGATTGCTAGCTTTCTCTTC	(zostera_marina_Chr03_35251833)	317.0	490.0	0.6469387755102041																				3.82603e-14	0.443203	490.0	35.0	1.17082	0.379592	0.379592	8.120916386990819e-11	True	54M
GTATTACTAGCTTACTGATTTCATCAA	ACACACACACACATTACACAGTACTTT	(zostera_marina_Chr04_28221017)	54092.0	65261.0	0.8288564379951272																				0.0	0.181386	65261.0	48.0	1.04101	1.53395	0.623634	0.0	True	54M
GTATTACTCACCCGTCCGCCACTCGCC	ACCAAGAGCAAGCTCTCGTGCTGCCGT	(RF_all_LN794158.1/454965-456504_66)	1045.0	1900.0	0.55																				9.49011e-43	0.467882	1900.0	26.0	1.62695	7.38684	1.80316	5.34007389097886e-39
GTATTACTCTGAATCAAATTAGAGATT	AAGAGGAGGAAATAGAGATTATAGATC	(zostera_marina_Chr02_38960482)	550.0	832.0	0.6610576923076923																				1.82411e-08	0.298557	832.0	31.0	1.13543	0.385817	0.347356	2.694515694712362e-05	True	54M
GTATTACTGGTACAACAAGACCCTTTG	GGGTACCAACAGCAATACTGATATCAA	False	1882.0	2962.0	0.6353814989871708	-	2-oxoacid_dh	PF00198.26	0.0059	20.1	0.6	0.0059	20.1	0.6	1.0	1.0	0.0	0.0	1.0	1.0	1.0	1.0	-	-3.0	6.316329999999999e-79	0.412786	2962.0	48.0	1.17352	0.402093	0.382512	6.803799660818653e-75	True	32M391N22M
GTATTACTTATACTATCTATTTAAATC	AAAATAATTAATGGTGATTTTATCAGG	(zostera_marina_Chr02_37931136)	233.0	334.0	0.6976047904191617																				9.07917e-08	0.397946	334.0	26.0	0.980869	0.317365	0.305389	0.0001273943016351	True	54M
GTATTAGAATTGTTCGTCACCTTTATA	CCATGGTTTTCTCAATCTCTCTAGACT	(zostera_marina_Chr01_6829940)	1356.0	1721.0	0.7879140034863451																				2.15205e-09	0.195804	1721.0	48.0	1.24397	0.303893	0.254503	3.3970726872995894e-06	True	54M
GTATTAGACCCAGTTTCCCAAGCTTAT	CCCGAAGTGCAGGGCAGATCACCCACG	(RF_all_KI515744.1/363091-364609_117)	30.0	101.0	0.297029702970297																				3.07024e-08	0.733761	101.0	8.0	3.12869	2.06931	1.91089	4.458847200159103e-05
GTATTAGACCCAGTTTCCCAGGCTTAT	CCCAGAGTGCAGGGCAGATTACCCACG	(RF_all_LZNS01000004.1/4926-3389_115)	263.0	671.0	0.3919523099850969																				2.50878e-09	0.328732	671.0	21.0	3.24445	1.76453	1.71088	3.942141214147732e-06
GTATTAGACGAATTGTCTTCTTTGACA	GCATGTTGATGATCGTCATGGCTTCCC	(zostera_marina_Chr04_32457983)	314.0	622.0	0.5048231511254019																				3.32447e-08	0.309933	622.0	42.0	1.15244	0.506431	0.506431	4.815991054190895e-05	True	54M
GTATTAGCAGTACATGATTTTGGACAA	GTGGGCCCTTTGCTAGTGCACAGTAAT	(zostera_marina_Chr05_7938819)	218.0	327.0	0.6666666666666666																				6.19513e-11	0.488994	327.0	29.0	1.11785	0.33945	0.33945	1.0839696380671714e-07	True	54M
GTATTAGCTATCGTTTCCAATAGTTAT	CCCCCGCTACCAGGCAGGTTACCTACG	(RF_all_AE007317.1/1697178-1695633_119)	174.0	345.0	0.5043478260869565																				6.21848e-11	0.541749	345.0	9.0	2.07939	4.36232	3.66087	1.0879773511290801e-07
GTATTAGCTCAAGTTTCCCTGAGTTAT	TCCAAACTTCGGGGTGGGTTTCTCACG	False	323.0	565.0	0.5716814159292035																				9.64035e-20	0.664973	565.0	11.0	2.40904	3.54159	2.87611	2.68691270481293e-16
GTATTAGCTCTAGAATTACTACGGGTA	GCCATGTAGTAAGGGACTTTCAAATAA	(RF_all_FN649760.1/58002804-58003924_114)	566.0	2419.0	0.2339809838776353																				3.9169600000000003e-56	0.552089	2419.0	46.0	3.40335	4.67425	4.6048	2.9184390501366424e-52
GTATTAGCTTTAATATCTGCAATTAAA	GATCCAAATTCACTGGGGAAATTATAA	(zostera_marina_Chr02_38764011)	102.0	165.0	0.6181818181818182																				3.23977e-08	0.607481	165.0	17.0	1.09359	0.387879	0.387879	4.696717058040015e-05	True	54M
GTATTAGGCTCTATCATCTTGCATTTG	GTTCACAGGCTCTCTCTGATAGTCTTG	(zostera_marina_Chr04_3674986)	806.0	1498.0	0.5380507343124166																				1.41516e-38	0.452312	1498.0	48.0	1.44472	0.522697	0.516021	7.198934761951996e-35	True	54M
GTATTAGGGTTTGCACTCTCTCAAGAT	CGGCAAATCGATCCATGACGCTTCCGA	(zostera_marina_Chr06_2095706)	168.0	272.0	0.6176470588235294																				5.36416e-10	0.470323	272.0	26.0	1.13103	0.389706	0.389706	8.818210448066821e-07	True	54M
GTATTAGGGTTTTGACGGCGACGATCC	AATCCCTGGTCTTGTTTAATCTTCTCG	(zostera_marina_Chr04_33190227)	802.0	1183.0	0.6779374471682164																				3.2256500000000002e-18	0.32439	1183.0	45.0	1.17449	0.363483	0.346577	8.405762045876083e-15	True	54M
GTATTAGTATTTTGCTTAGTATATTAT	TTTAACCATTAGATTAAATATTAATGG	(zostera_marina_Chr06_22130285)	375.0	452.0	0.8296460176991151																				1.10015e-12	0.486827	452.0	10.0	0.95974	0.225664	0.185841	2.145953710239909e-09	True	54M
GTATTAGTCCGCTACATGTGTCACCAC	ACTTCCACTTCTAACCTATCTACCTGA	(RF_all_AEUX02000007.1/130431-133333_2827)	88.0	120.0	0.7333333333333333																				5.52689e-10	0.756885	120.0	3.0	0.89014	0.266667	0.266667	9.078475246519716e-07
GTATTATATAGTCAGAGAATCCAACAA	GTAGCAACGGAGGGAGAAGTGGAGAAA	False	159.0	230.0	0.691304347826087																				2.77227e-12	0.563497	230.0	23.0	1.05558	0.321739	0.321739	5.278586655071985e-09	True	42M251N12M
GTATTATATATAATAAATACTGAAATA	CAATACAAATTACAAAGTAATATATTG	(zostera_marina_Chr01_33100391)	284.0	533.0	0.5328330206378987																				1.45869e-16	0.503205	533.0	42.0	1.22153	0.482176	0.482176	3.51274691606613e-13	True	54M
GTATTATCAATTGACTCTATATTATTG	ATGATGTTACCATGATCATTGTTTCGA	(zostera_marina_Chr03_38593076)	181.0	280.0	0.6464285714285715																				7.47923e-12	0.582481	280.0	30.0	1.35633	0.4	0.396429	1.3869631365574465e-08	True	54M
GTATTATCGACAACGTCGCCGCTTCCA	CGGCCCATTGGAACGAATATTGGGATC	(zostera_marina_Chr05_26615180)	461.0	738.0	0.6246612466124661																				3.77938e-14	0.405842	738.0	16.0	1.22231	0.437669	0.403794	8.023902525259563e-11	True	54M
GTATTATCGATTTTGTCATTGTTAGGT	AATTAATGAGCAGTCGTTTGGGCAAAT	(zostera_marina_Chr06_28199993)	908.0	1331.0	0.6821938392186326																				8.66165e-30	0.433477	1331.0	33.0	1.07798	0.333584	0.324568	3.4671926001414797e-26	True	54M
GTATTATCTCTATCCTGCTTGCGCAAA	AATGGACCCACAAACACTTGCTTATCA	(zostera_marina_Chr03_31436219)	2482.0	3201.0	0.7753826929084661																				2.06634e-17	0.179759	3201.0	48.0	1.11251	0.299594	0.250234	5.1815898727839485e-14	True	54M
GTATTATCTTCAGTCGTTTCACTGATC	CAACAAATATTTCCCATGGAACACTAG	False	257.0	332.0	0.7740963855421686	-	AUX_IAA	PF02309.19	0.00076	23.4	0.1	0.00076	23.4	0.1	1.0	1.0	0.0	0.0	1.0	1.0	1.0	1.0	-	-3.0	9.18084e-09	0.559378	332.0	12.0	1.05326	0.406627	0.361446	1.3857940859728946e-05	True	38M74N16M
GTATTATGTGGCTTCAATGATTTCTGA	AGCAGGATTTGAATGGGCAACCTTAGG	(zostera_marina_Chr06_26796433)	902.0	1413.0	0.6383581033262562																				2.3659400000000003e-24	0.297454	1413.0	48.0	1.18811	0.384289	0.377212	7.90858598342004e-21	True	54M
GTATTATTACACTGTGTCATTACGATA	TTAATAATAATACTTGTGGGTTATCTC	(zostera_marina_Chr05_1989556)	26875.0	31291.0	0.858873158416158																				8.529150000000001e-221	0.204498	31291.0	48.0	0.793318	0.544597	0.402256	3.039088313162705e-216	True	54M
GTATTATTATTATGCTGTGCATTCGTT	GCCTGATGAATTCTCCAGTCCTTTCAA	(zostera_marina_Chr03_3620745)	537.0	679.0	0.7908689248895434																				1.77819e-08	0.315147	679.0	45.0	0.971534	0.225331	0.225331	2.628898017486808e-05	True	54M
GTATTATTGACTTACATCAAACTATTC	CCTTATTTGCAGAACATCAGCTTGAGA	False	9177.0	13078.0	0.7017128001223428																				8.08132e-33	0.11874	13078.0	48.0	1.16049	5.34218	4.49029	3.5346013856093865e-29	True	27M72N27M
GTATTATTGTCTAGAGATTCCTTGACA	GTTCCCGAGATTTTGCTGAGCCCATCA	(zostera_marina_Chr01_3328085)	760.0	1034.0	0.7350096711798839																				3.8362300000000004e-18	0.394135	1034.0	47.0	1.17555	0.345261	0.29207	9.96395617801813e-15	True	54M
GTATTATTTTACAAGATTCAAGTATCC	ATAACTAGACGGATTTGATGTCATTAA	(zostera_marina_Chr01_6288648)	6752.0	10646.0	0.6342288183355251																				2.77102e-215	0.332734	10646.0	48.0	1.09921	0.383712	0.376104	9.566040503934129e-211	True	54M
GTATTCAAACCCCACAAGCAACTGCAA	GTAACTTCTTCGTAATTTTCCATAAAA	(zostera_marina_Chr02_2342408)	1834.0	2524.0	0.7266244057052298																				8.85891e-27	0.271564	2524.0	48.0	1.36699	1.67076	1.44849	3.2246465852704337e-23	True	54M
GTATTCAAAGTGATTTAGTTACCAACT	GCTGATGCCATATTCATGACGTAGCAG	(zostera_marina_Chr05_18072932)	291.0	553.0	0.5262206148282098																				1.68282e-16	0.409783	553.0	33.0	1.21269	0.54792	0.502712	4.040471569494845e-13	True	54M
GTATTCAAATACAAGACTAGGTGTTTT	TGAATGTTGGTCTCTGACAACATCCAG	(zostera_marina_Chr01_31616155)	545.0	729.0	0.747599451303155																				1.18785e-09	0.311841	729.0	46.0	0.983427	0.305898	0.277092	1.9083939106239045e-06	True	54M
GTATTCAAATGACCCTTTCCACGAAGA	CCACGGTACTTCTTCCCAGCCGAAGTG	(zostera_marina_Chr05_374664)	1699.0	2171.0	0.7825886688162137																				5.89326e-33	0.275208	2171.0	48.0	1.12449	0.250576	0.237218	2.5867872494460315e-29	True	54M
GTATTCAAATTTAAAAGAATAAAAATC	CTGTAGATCTGTACTTATAAATAGATA	(zostera_marina_Chr02_4877213)	78.0	145.0	0.5379310344827586																				2.42114e-10	0.612486	145.0	19.0	1.09911	0.462069	0.462069	4.074983801723556e-07	True	54M
GTATTCACACTGAAAATCAAAATCAAG	GGGACTTTTACCCTTTTGTTCTACTTG	(RF_all_MCFE01000169.1/135946-139500_2842)	1585.0	2706.0	0.5857354028085735																				5.84087e-75	0.754311	2706.0	26.0	2.19511	0.946785	0.9102	5.9320995789738255e-71	True	3S51M
GTATTCACATATGTTCCTTCTTTCTCA	GTGAAAGCAGCAGATGGTAAAATCACA	(zostera_marina_Chr03_39003335)	2637.0	4062.0	0.6491875923190547																				1.5687200000000002e-69	0.357688	4062.0	48.0	1.16454	0.381339	0.366814	1.4684698527624377e-65	True	54M
GTATTCACATCCTACAGGAAGATTATA	CGGATTCAACAAAGAAGAAGGTTTCTG	(zostera_marina_Chr03_4192092)	2268.0	4391.0	0.5165110453199727																				6.33986e-164	0.481554	4391.0	48.0	1.22047	2.87452	2.39353	1.5888877103778273e-159	True	54M
GTATTCACATGTGATTGAGATCTATAT	ATTGATCTAATGATCGATATTTCGAGT	(zostera_marina_Chr01_35502935)	252.0	347.0	0.7262247838616714																				1.75155e-15	0.618798	347.0	26.0	0.869899	0.273775	0.273775	3.9936716855027935e-12	True	54M
GTATTCACCGCAGCATGCTGATCTGCG	ATTACTAGCGATTCCAACTTCATGGGC	(Zostera_marina_mitochondrion_NC_035345.1_72205) (RF_all_AZSJ01000003.1/764415-762929_1268) (zostera_marina_scaffold_360_61763) (TAIR10_Mt_361558)	120.0	276.0	0.4347826086956521																				3.37287e-10	0.692234	276.0	13.0	2.18099	1.73551	1.71014	5.621340674092912e-07	True	1S50M3S
GTATTCACCGCAGTATGCTGACCTGCG	ATTACTAGCGATTCCGACTTCATGCAC	(RF_all_AE004969.1/1654964-1653424_1324)	101.0	384.0	0.2630208333333333																				1.16889e-18	0.648214	384.0	19.0	2.90893	2.45573	2.44271	3.1055260456563162e-15	True	3S50M1S
GTATTCACCGCGACATGCTGATCCGCG	ATTACTAGCGATTCCGACTTCATGCAG	(RF_all_CP003555.1/2651384-2649844_1324) (mge_aclame_genes_all_0_gene:plasmid:141405_1309)	64.0	112.0	0.5714285714285714																				5.73916e-06	0.680556	112.0	6.0	2.18239	0.651786	0.651786	0.0070119585924339	True	3S50M1S
GTATTCACCGCGCCATGGCTGATGCGC	GATTACTAGCGATTCCACCTTCATGGA	(RF_all_CP002691.1/3841910-3843425_1306)	323.0	1192.0	0.2709731543624161																				4.09257e-09	0.240099	1192.0	30.0	3.13831	1.08557	1.03943	6.336101680245405e-06
GTATTCACCGCGGCATGCTGTTCCGCG	ATTACTAGCGATTCCAACTTCATGGGG	(Zostera_marina_mitochondrion_NC_035345.1_72205) (RF_all_CP006650.1/2915816-2914354_1244) (zostera_marina_scaffold_360_61763) (TAIR10_Mt_361558)	73.0	104.0	0.7019230769230769																				3.3311e-06	0.854684	104.0	6.0	1.35808	0.461538	0.461538	0.004145825257181	True	3S50M1S
GTATTCACCGCGGCGTGCTGATCCGCG	ATTACTAGCGATTCCGACTTCATGTAG	(Zostera_marina_mitochondrion_NC_035345.1_72205) (RF_all_AEUT02000001.1/1895615-1894066_1332) (zostera_marina_scaffold_52_60708) (TAIR10_Mt_361558) (mge_aclame_genes_all_0_gene:plasmid:141405_1309)	861.0	1112.0	0.7742805755395683																				1.84724e-08	0.263639	1112.0	18.0	1.49061	0.752698	0.681655	2.7274877901703848e-05	True	2S51M1S
GTATTCACCGCGTCATGCTGTTACGCG	ATTACTAGCGATTCCAACTTCATGGGG	(RF_all_CP020612.1/1167775-1166317_1240) (mge_aclame_genes_all_0_gene:plasmid:125195_1238)	427.0	994.0	0.4295774647887324																				6.40477e-12	0.317578	994.0	34.0	2.15953	1.09457	1.03521	1.1924845214353936e-08	True	3S50M1S
GTATTCACCGTAGCATTCTGATCTACG	ATTACTAGCGATTCCGACTTCATGGAG	(RF_all_AL590842.1/4180459-4178917_1326) (octopus_trinity_TRINITY_DN56421_c1_g1_i5.p1_225)	318.0	494.0	0.6437246963562753																				2.36543e-22	0.762872	494.0	10.0	1.47222	0.423077	0.390688	7.334605418656581e-19	True	1S50M3S
GTATTCAGAGTTTGCATCGATTTGGTA	CCGCTCTCGCAGCCCGCATCGAAACAG	(RF_all_CP003549.1/8135632-8132814_886)	331.0	465.0	0.7118279569892473																				4.41585e-08	0.3774	465.0	16.0	1.63148	1.03011	0.997849	6.339567106100906e-05
GTATTCAGATAAGGATAACGTGCTGAT	GCACGCTGGGTTTCCCCATTCGGACAT	False	389.0	711.0	0.5471167369901547																				1.10612e-22	0.504095	711.0	21.0	1.26054	0.475387	0.471167	3.4741948981827894e-19
GTATTCAGCAAAGAATGCATCTTCATC	ATCAGCATATTTCTCAACTATAGGCCG	False	32266.0	37342.0	0.864067270098013																				1.12261e-217	0.193557	37342.0	48.0	0.847781	0.225644	0.195169	3.923575370247441e-213	True	27M97N27M
GTATTCAGGAGGCATGTATCCATAAGT	TCCGATCACTCTATCGGTGTTTACATC	(zostera_marina_Chr03_36519807)	320.0	633.0	0.5055292259083728																				1.8862e-15	0.420653	633.0	44.0	1.27231	0.556082	0.548183	4.2931518977777656e-12	True	54M
GTATTCAGGCGACATGTAGCCATATGT	TCCGATGACTCTTCTTGTGTTCTCTTC	False	834.0	1625.0	0.5132307692307693																				1.23449e-10	0.229034	1625.0	48.0	1.23785	0.523077	0.508308	2.1184596955408962e-07	True	22M88N32M
GTATTCAGTAAAGAGAATTGTAAGTCA	AGAAAGTTGCTACGACAGAACATGTGC	(zostera_marina_Chr05_31210511)	2006.0	2739.0	0.7323840817816721																				4.36958e-89	0.497733	2739.0	47.0	1.08876	0.309602	0.28295	5.401946626631358e-85	True	54M
GTATTCAGTTCGTTAATGATAGTCAGG	AAGAAAAACAAACATTGTTCCCCTAAT	(zostera_marina_Chr01_41587317)	478.0	613.0	0.7797716150081566																				9.78827e-08	0.302928	613.0	44.0	0.936474	0.318108	0.25938	0.0001370005202184	True	54M
GTATTCATCTTTTGCGGCATCATAGCC	AAGATCATAGTTATCACTCTCCAAGAG	(zostera_marina_Chr01_6758857)	157.0	301.0	0.521594684385382																				1.0568e-14	0.628959	301.0	26.0	1.19812	0.491694	0.491694	2.313284493695172e-11	True	46M8S
GTATTCATGCAATTCTTCTTTATTTAT	TTATTTATTTATTTAAGGGGTTTATAT	(zostera_marina_Chr02_39167972)	10289.0	21211.0	0.4850784970062703																				0.0	0.306252	21211.0	48.0	2.0977	4.69181	4.0636	0.0	True	54M
GTATTCCACCCACACGTTCTGTTGATG	ATGATGTCCGATGACGTAAGCTTCTAG	(zostera_marina_Chr01_19648924)	231.0	290.0	0.7965517241379311																				2.49511e-09	0.413934	290.0	23.0	0.82912	0.206897	0.206897	3.921180828411843e-06	True	54M
GTATTCCAGTGTAGAAACAAATGACAG	CAATGAGGATGAAGAGTGATAGAGTCA	(zostera_marina_Chr02_36841800)	583.0	705.0	0.826950354609929																				1.12362e-14	0.385167	705.0	18.0	0.837986	0.185816	0.185816	2.4560730069970867e-11	True	54M
GTATTCCATTCTTCGTCTTCGTCTTCG	TCTTCGTCTTCCTCCAAAAGAGAAAGA	(zostera_marina_Chr06_1085613)	1333.0	1779.0	0.7492973580663294																				2.9374100000000003e-32	0.2238	1779.0	47.0	1.32281	2.47499	2.46712	1.264528822556876e-28	True	54M
GTATTCCCAAAGTGAGAGCATTTCGAC	GATTTAACATGTTTAGTCAGTTTTCAC	(zostera_marina_Chr06_22332111)	559.0	784.0	0.7130102040816326																				1.08579e-11	0.260253	784.0	46.0	1.02066	0.294643	0.294643	1.9930915982984883e-08	True	54M
GTATTCCCAAGGTTCTGATTCACTGCA	GTGTCCTAGAACCAGTGCATGTGCATC	(zostera_marina_Chr05_10705473)	756.0	924.0	0.8181818181818182																				2.51814e-06	0.267623	924.0	41.0	0.899883	0.213203	0.191558	0.0031650468671528	True	54M
GTATTCCCCGCACCTTCTCACTTGGTG	CAGCAGAGCTTGTCTGTTCATCATCTT	(zostera_marina_Chr06_18115526)	21918.0	31241.0	0.7015780544796901																				2.4987500000000003e-244	0.215168	31241.0	48.0	1.36652	0.336001	0.322045	1.0027960986331741e-239	True	54M
GTATTCCCTTTGAGACTAAATACTCCG	TCGCAAGCTTCCCAGCTTCCATGATCA	(zostera_marina_Chr05_21511755)	298.0	442.0	0.6742081447963801																				3.67048e-11	0.389507	442.0	36.0	1.11898	0.352941	0.346154	6.51389179200714e-08	True	54M
GTATTCCTCCATTTTTATACATACATA	CATATAAATACAAAAATAAAAGAGATA	(zostera_marina_Chr02_34291669)	40.0	71.0	0.5633802816901409																				6.38967e-10	1.0	71.0	10.0	1.07814	4.38028	3.49296	1.0451745232520465e-06	True	23M4D31M
GTATTCCTCGGTTTGAGGATGTTGGAT	TGGATCACCATAAACCTCAGAAGTCGA	(zostera_marina_Chr02_770486)	2954.0	3263.0	0.9053018694452958																				6.24048e-09	0.122338	3263.0	48.0	0.74157	0.133313	0.115538	9.533163666827724e-06	True	54M
GTATTCCTGAACAGCCTGCCACTGTGA	TGATGCTAATAGAACACGGAGTCTTCT	False	575.0	1065.0	0.539906103286385																				3.1325799999999996e-20	0.397481	1065.0	45.0	1.35341	0.521127	0.509859	8.918050168995364e-17	True	15M84N39M
GTATTCCTGGCAATGAACTCGAGAATA	GACGGCTTTCGTAGTAAACCTCATTGA	(zostera_marina_Chr01_30612298)	188.0	254.0	0.7401574803149606																				7.7043e-06	0.407769	254.0	26.0	1.08027	0.346457	0.279528	0.0093161932858471	True	54M
GTATTCCTTCTTGCAAACCTAGACATC	GCCATCGCCATCGCCGCAGCTGTTTTT	(zostera_marina_Chr01_39314775)	1536.0	1731.0	0.8873483535528596																				2.75217e-06	0.183423	1731.0	47.0	0.745275	0.76141	0.760832	0.0034486716177966	True	54M
GTATTCGAGAGCTTGGTTATCGATTCC	GGTAACACCCCAGTGAATGTGTTGTTC	(zostera_marina_Chr01_35401325)	574.0	676.0	0.849112426035503																				8.63844e-11	0.25236	676.0	29.0	0.937631	0.183432	0.16568	1.4972070894995734e-07	True	54M
GTATTCGATTCGATTAGACATTATTGA	ACTATTACATTAATTGAAACAAGATAG	(zostera_marina_Chr05_3298975)	182.0	360.0	0.5055555555555555																				1.05297e-15	0.593925	360.0	28.0	1.24094	0.558333	0.555556	2.4284572325215844e-12	True	54M
GTATTCGGCCATCATAGTTTTTCCTCT	ATCATTTAACGGCGTATGAATTGACAA	(zostera_marina_Chr02_18309738)	292.0	471.0	0.6199575371549894																				1.42366e-37	0.819001	471.0	31.0	1.18424	0.392781	0.392781	7.0670938729642366e-34	True	46M8S
GTATTCGGCTGGCGATGGCCAATTGTT	CGCCTGTAGTTCTTCTTCCTCTTATAT	(zostera_marina_Chr02_4060985)	4019.0	4851.0	0.8284889713461142																				4.91968e-43	0.29719	4851.0	48.0	0.937084	0.202845	0.193981	2.784923804132948e-39	True	46M77N8M
GTATTCGTACTGAAAATCAAAATCAAG	TTAGCTTTTACCCTTTTGTTCTACATG	(RF_all_FN649753.1/4329-997_2661)	1337.0	2798.0	0.4778413152251608																				8.11713e-66	0.40786	2798.0	37.0	1.6836	0.680129	0.6594	7.15734873956703e-62
GTATTCGTCCGAGGCGCTACCTAAATA	GCTTTCGGGGAGAACCAGCTATCACCG	(RF_all_CP015594.1/484032-486925_788) (mge_aclame_genes_all_0_gene:plasmid:117291_870)	202.0	274.0	0.7372262773722628																				1.95797e-08	0.567111	274.0	9.0	1.42758	0.427007	0.339416	2.8854282275093303e-05
GTATTCTAACCAATTTCACCAACTCCA	ACCACAAAGTTGACGTCTTCTACGAAG	(zostera_marina_Chr04_1827316)	1375.0	2161.0	0.6362795002313744																				8.1919e-41	0.348448	2161.0	48.0	1.14295	0.403517	0.38547	4.402663409264036e-37	True	54M
GTATTCTAACTTGAACGTTGGTCACGT	CTATTTCTCCTAGAAGCTATAATAGAC	(zostera_marina_Chr06_4367990)	189.0	293.0	0.6450511945392492																				1.29869e-12	0.580638	293.0	31.0	1.0492	0.358362	0.358362	2.5222709063568082e-09	True	54M
GTATTCTCAACCTACCCACCTGTGTCG	GTTTGGGGTACGGACACTGTTAACCTG	False	775.0	1910.0	0.4057591623036649																				9.17476e-60	0.536121	1910.0	29.0	2.2157	2.53246	1.88534	7.311801752994857e-56	True	11S24M45423N19M
GTATTCTCTACCTAACCACCTGTGTCG	GTTTGGGGTACGGTTCCTATATATCTG	(RF_all_CP000083.1/37077-39970_1576)	148.0	287.0	0.5156794425087108																				1.5823599999999998e-20	0.825655	287.0	15.0	1.79883	4.36585	3.47387	4.561543774678864e-17	True	13S22M45423N19M
GTATTCTCTACCTGACCACCTGTGTCG	GTTTGGGGTACGATTTCGTGTTACCTG	(RF_all_AXOM01000003.1/1-2803_1482)	497.0	1618.0	0.3071693448702101																				7.00642e-37	0.600464	1618.0	25.0	3.33923	8.86341	6.83498	3.417338575974299e-33
GTATTCTCTACCTGATCACCTGTGTCG	GTTTGGGGTACGATTTCTTATAATCTG	(RF_all_CH902602.1/333951-336832_1574)	96.0	325.0	0.2953846153846154																				1.28022e-14	0.599786	325.0	10.0	3.34026	6.33846	5.80923	2.7898972433027648e-11
GTATTCTGCCATGATTTTCCTGTAATT	CGATGGAAATTCTGGCCAGTTCTCCAC	False	859.0	1750.0	0.4908571428571429																				4.20458e-62	0.51208	1750.0	48.0	1.33233	0.552	0.538286	3.484729087390635e-58	True	19M1434N35M
GTATTCTGTCCAGAAGCCAGTGGTGAG	CCCCCTTCAGAGGACTGAAGTGACTCA	False	1291.0	1695.0	0.7616519174041297	-	RbcS	PF12338.11	2.8	12.1	0.0	2.8	12.1	0.0	1.1	1.0	0.0	0.0	1.0	1.0	1.0	0.0	-	3.0	4.89147e-111	0.944997	1695.0	10.0	1.11583	0.270796	0.260177	7.788396681601933e-107				seq_5_2815																	True
GTATTCTTATGTTTATTCTCCAAGAAC	TTGATGATCGCATACTGGCTTGATCCG	(zostera_marina_Chr05_24178628)	3122.0	5974.0	0.5225979243388015																				2.498970000000001e-221	0.507499	5974.0	48.0	1.26897	0.515735	0.499498	8.933571685226009e-217	True	54M
GTATTCTTCAAAGGAAGGAGCAACTCC	GATACTCTTACGAGGATCTTCATCAGT	False	1056.0	1713.0	0.6164623467600701																				2.10124e-06	0.19867	1713.0	7.0	1.63436	0.446585	0.430239	0.0026568048824406
GTATTCTTCAAAGGAAGGTGCAACTCC	GATGCTCTTACGGGGATCCGCATCGGT	False	418.0	1179.0	0.3545377438507209																				4.57755e-09	0.263082	1179.0	7.0	3.26997	1.20187	1.18321	7.06159606621802e-06
GTATTCTTCTTCTTCCGATGTCCTTTC	TTCCGCCCAACGTTGCTCTTCCGCATG	(zostera_marina_Chr01_5080489)	64.0	124.0	0.5161290322580645																				2.56688e-07	0.730884	124.0	15.0	1.50828	0.66129	0.620968	0.0003481924063128	True	54M
GTATTCTTTATTCACACAGTGCTATAA	TAAATAAAATACAAGGGCTTCTGCTTC	(zostera_marina_Chr05_27547694)	3373.0	3812.0	0.8848373557187827																				1.10884e-27	0.12905	3812.0	47.0	0.898238	0.196222	0.16553	4.157387169499234e-24	True	54M
GTATTCTTTTATTTCGATTGCTCGTCA	GAGTGTGTGTGTGTGATTCAAAAGAAA	(zostera_marina_Chr05_7009133)	139.0	284.0	0.4894366197183099																				2.18074e-12	0.506919	284.0	29.0	1.3015	3.99296	2.04577	4.178757904703907e-09	True	54M
GTATTCTTTTCATTGCTTCCATTACAG	CAGCAGCCTGGCCACCTTGTTCTATTG	False	188.0	403.0	0.4665012406947891																				1.97129e-20	0.661844	403.0	18.0	1.887	1.26799	1.26799	5.660496117513972e-17
GTATTCTTTTCTAATATGGAAGCATGG	GAATTAGATATACATGACGAGATAAGT	(zostera_marina_Chr05_26371560)	39.0	61.0	0.639344262295082																				5.19619e-06	1.0	61.0	8.0	1.22842	0.393443	0.393443	0.0063705390014803	True	54M
GTATTGAAAGAGAAGTGCCTTCGAAGA	AATATGATAGTGCAAACTCAAGATCAT	(zostera_marina_Chr01_7488065)	78.0	132.0	0.5909090909090909																				5.92995e-09	0.746154	132.0	14.0	1.17732	0.55303	0.439394	9.073138392348496e-06	True	54M
GTATTGAACGGCGACTCGTTTATCACC	GGCGCTACTACTACTACTACTACTACT	(zostera_marina_Chr04_33789685)	11851.0	21046.0	0.5630998764610853																				0.0	0.368731	21046.0	48.0	1.46502	1.70973	1.66283	0.0	True	54M
GTATTGAATTTGCCAATCTAACACACC	AATGCTCCTACCTTCCTCCTCCTCTTT	(zostera_marina_Chr05_22734484)	1056.0	1297.0	0.8141865844255975																				2.67734e-14	0.266123	1297.0	45.0	1.10007	0.83963	0.824981	5.7324782247158856e-11	True	54M
GTATTGAATTTTAAAACCAAACCAGTA	GCAGTAAGTTGTCAGTCTTCTTTAATC	(zostera_marina_Chr01_29471313)	3371.0	4375.0	0.7705142857142857																				4.21717e-65	0.284828	4375.0	48.0	0.96501	0.245257	0.243429	3.6748699321962046e-61	True	54M
GTATTGACGCATGTATTAGCTCTAGAA	TTACTACGGTTATCCAAATAGTGAAGG	(RF_all_CM000615.1/45338-43547_128)	605.0	1368.0	0.4422514619883041																				1.75986e-48	0.770991	1368.0	18.0	2.02803	2.11988	2.09649	1.127410603018129e-44
GTATTGACTTTGCCTGCTGCTGAGAAT	CTCAATGTAAGAACGGAGACGTAGCCT	(zostera_marina_Chr01_41622520)	1333.0	1530.0	0.8712418300653595																				8.28867e-06	0.180107	1530.0	47.0	0.827088	0.164052	0.138562	0.0099981609220624	True	54M
GTATTGAGATTCGCGAACGAAGGGACC	GAAGAATGAGTTGGGAGTGACGGAGTT	(zostera_marina_Chr05_30791719)	4462.0	4951.0	0.9012320743284185																				1.92386e-14	0.118566	4951.0	48.0	0.717013	0.129469	0.117552	4.1513252678674406e-11	True	54M
GTATTGATAATTTCATTTAGGTCCTAT	GAGTTTAGACAGTTAATTTACAGATCA	(zostera_marina_Chr06_1701398)	287.0	380.0	0.7552631578947369																				1.82122e-10	0.426086	380.0	34.0	0.969944	2.21053	1.99211	3.0905869831493975e-07	True	54M
GTATTGATAGCTCTGTACGTTCATCTT	CAATATAAACTCCGAGATTAATAGGGT	(zostera_marina_Chr01_30598100)	255.0	381.0	0.6692913385826772																				1.156e-08	0.391493	381.0	31.0	1.13914	0.346457	0.346457	1.7325592888054472e-05	True	49M5S
GTATTGATCATGGCGCACTGCGTGTTG	TGATGATGGTTTGTTACAACTTACAAC	(zostera_marina_Chr01_27399123)	1308.0	2627.0	0.4979063570612866																				2.287e-80	0.559828	2627.0	48.0	1.29528	0.554625	0.542063	2.514393363782084e-76	True	54M
GTATTGATCTCAACAACCTCCCCGGAA	ATCGGAGAGTTGATATCGTTTGTAGCT	(zostera_marina_Chr02_4510169)	14129.0	20276.0	0.6968336950088775																				0.0	0.370539	20276.0	46.0	1.15872	0.338528	0.319688	0.0	True	54M
GTATTGATCTGGAAGATGAAGAAGAAG	AAGAAGAAGAACACACATCGGCAGCGA	(zostera_marina_Chr03_35251561)	314.0	469.0	0.6695095948827292																				1.94448e-08	0.370042	469.0	36.0	1.78511	3.52878	2.85501	2.8661313230073723e-05	True	54M
GTATTGATGACCACAGTATATCCATTC	CGGGAAGAAGAAGAAGAAGAAGAGAGC	False	1220.0	1785.0	0.6834733893557423																				7.7794e-37	0.285266	1785.0	45.0	1.32379	1.30364	0.721569	3.790007158053788e-33	True	27M83N27M
GTATTGATTCGTTTTGATTTATACTTT	GTTCCAAGCTTTCAGAGTTTCAGACAA	(zostera_marina_Chr04_33743684)	2292.0	3308.0	0.6928657799274486																				3.69597e-62	0.343225	3308.0	48.0	1.09919	0.344015	0.31711	3.0659897094151865e-58	True	54M
GTATTGATTGATGATGATAACAAAGTA	CATAGAGAAAGCACCAGGGAGCCTGAG	(zostera_marina_Chr05_7586612)	2916.0	3406.0	0.8561362301820317																				7.10946e-18	0.231839	3406.0	48.0	0.835679	0.15414	0.148268	1.8229579758718967e-14	True	1S53M
GTATTGCAACGGTAGATATGGCCATTG	AAAGAGGGCGCATAGGAGGGCGAACGC	(zostera_marina_Chr06_1525958)	1244.0	2457.0	0.5063085063085063																				4.2404e-86	0.449588	2457.0	48.0	1.28153	0.522996	0.518926	5.04593314575883e-82	True	54M
GTATTGCAAGGTACTGGGCTTCATTTA	CATTCGTTCCAGATGGTATTGTGGTGG	(zostera_marina_Chr03_35592508)	396.0	654.0	0.6055045871559633																				1.75779e-14	0.41603	654.0	42.0	1.21212	3.1055	3.09939	3.801281497711049e-11	True	54M
GTATTGCACTCTGTATCTTCAGCATTT	TCATCAGCCTCCAAATAGCTACCATGA	False	3157.0	4158.0	0.7592592592592593																				4.76646e-87	0.391233	4158.0	48.0	1.12757	0.307359	0.284271	5.737378174561155e-83	True	20M1619N32M2S
GTATTGCATGCAACCGGAAAATGTAAA	TATACAAACAGTGTAGATTGTAGAAGA	(zostera_marina_Chr02_3700254)	260.0	391.0	0.6649616368286445																				1.20312e-15	0.547409	391.0	36.0	1.2155	0.342711	0.342711	2.765908363338764e-12	True	54M
GTATTGCCGCTCTTATATCTGCCAGCT	TAAACGGCGGAGGCAACCCTGGATCAA	(zostera_marina_Chr06_26691288)	396.0	788.0	0.5025380710659898																				8.88731e-11	0.344595	788.0	47.0	1.22387	0.521574	0.510152	1.5391339483865932e-07	True	54M
GTATTGCCTCGAGTTCTCTCCAGGCAA	CATACATGATTTGAATTCCAGTGATTC	False	851.0	1029.0	0.827016520894072																				2.50613e-13	0.366617	1029.0	21.0	1.03015	0.225462	0.191448	5.079100769363831e-10
GTATTGCGTTTCATATATAGAGTACTT	GTTTTGGCAAGAGAACGAATCCCATGT	False	304.0	555.0	0.5477477477477477	-	Glyco_hydro_63	PF03200.19	1.0	12.1	0.0	1.0	12.1	0.0	1.0	1.0	0.0	0.0	1.0	1.0	1.0	0.0	-	-2.0	6.52633e-17	0.487992	555.0	42.0	1.39835	0.627027	0.567568	1.597864785969197e-13	True	24M140N30M
GTATTGCTCATATTGCACAACCAAAAA	AATAAGGGGAACTGAGCAGCAGCAATG	(zostera_marina_Chr05_19121476)	1923.0	2221.0	0.8658262044124269																				3.47006e-10	0.172278	2221.0	48.0	0.835814	0.300315	0.154435	5.777831149517128e-07	True	54M
GTATTGCTGAACTGACAAAAATTTCTT	TAACCCTCAAACCAGTAGAGTAATCCA	(zostera_marina_Chr06_24745080)	543.0	725.0	0.7489655172413793																				3.31689e-09	0.286974	725.0	47.0	1.06312	0.262069	0.262069	5.168870473808651e-06	True	54M
GTATTGCTGACATCGCGAGCTGTTTCG	GTTGCAACGAAGGTGGAAGAACGGGGG	(zostera_marina_Chr01_12111380)	74.0	150.0	0.4933333333333333																				1.41749e-08	0.649291	150.0	18.0	1.20392	0.646667	0.633333	2.111306805858664e-05	True	48M6S
GTATTGCTGTTCTTTATCGTTCCAGAC	GATGCATGTGGATTTGTATTTTGAGAT	(zostera_marina_Chr03_35432488)	915.0	1096.0	0.8348540145985401																				2.86995e-09	0.237984	1096.0	47.0	0.808153	0.196168	0.185219	4.492391103279266e-06	True	54M
GTATTGCTTGAGCAACAGCAGCCTTTC	CTCGTAGTGCTAGCGCTTCAGGTGTTC	False	4091.0	7126.0	0.5740948638787539	-	UL11	PF11094.11	9.3	10.1	5.7	9.0	10.2	5.7	1.0	1.0	0.0	0.0	1.0	1.0	1.0	0.0	-	-2.0	9.73141e-244	0.457027	7126.0	48.0	1.2934	0.455655	0.441061	3.894213867711431e-239	True	22M80N32M
GTATTGCTTGTTAATTAATGTATAATC	CTTTTCTGTATCAGCCAAACAAAATGA	(zostera_marina_Chr02_36853765)	211.0	409.0	0.5158924205378973																				3.98383e-12	0.403132	409.0	39.0	1.46884	0.523227	0.523227	7.511943973457683e-09	True	54M
GTATTGGAATATTAACCAATTTCCCAT	CGACTACGCCTCTCGGCCTCGCCTTAG	(RF_all_GG704984.1/2961-68_1340)	190.0	292.0	0.6506849315068494																				5.86358e-14	0.648752	292.0	10.0	1.88739	0.660959	0.472603	1.2314601786143802e-10
GTATTGGACAAGTCGCCAAAAACATCT	GGGCAGTCTTCCCATTGCTTCAGTTCT	(zostera_marina_Chr06_2079967)	113.0	194.0	0.5824742268041238																				1.00693e-07	0.572034	194.0	20.0	1.25878	0.448454	0.448454	0.0001407989105316	True	54M
GTATTGGAGGCTACCACTCCAATAAAC	TCTACATTTGGCCAAAATACATTGTCA	(zostera_marina_Chr03_31591628)	498.0	667.0	0.7466266866566716																				9.71573e-14	0.371878	667.0	44.0	1.16751	0.326837	0.284858	2.0153148426428232e-10	True	54M
GTATTGGATCCTAATTGTGACAGCCAA	CGTAATGATATATATATATTGTATGGA	(zostera_marina_Chr01_29513613)	716.0	1247.0	0.5741780272654371																				1.12892e-65	0.637203	1247.0	46.0	1.28884	2.47394	1.66399	9.931513385387708e-62	True	8M2D46M
GTATTGGATCGTCACTTCACGGGTCAT	TCTTTGTTGGCGGAGTGCATTCGAGGC	(zostera_marina_Chr04_31602154)	288.0	605.0	0.4760330578512396																				4.08139e-16	0.414654	605.0	43.0	1.41138	0.676033	0.639669	9.61266283493616e-13	True	5S49M
GTATTGGCAAGAATTGAAGAACTATGT	TGGCCTGACTTTTCACCGATGTAATTG	(zostera_marina_Chr06_17059582)	6906.0	9463.0	0.7297897072809891																				4.57987e-306	0.557753	9463.0	33.0	1.51773	0.807355	0.789919	2.3473377523722352e-301	True	5S49M
GTATTGGCGAGATCGGGACCGGGAGGG	TTGCAGGTGTGGGTGTGGGTACATGCC	(zostera_marina_Chr01_41963206)	727.0	1053.0	0.6904083570750238																				1.22889e-09	0.196189	1053.0	48.0	1.15222	0.351377	0.322887	1.972125395495761e-06	True	54M
GTATTGGCGCGGAGTGCACGTGGAAGA	GCAAGAGCAGGAGCACGACGGCAGTGA	False	81.0	143.0	0.5664335664335665																				2.00333e-09	0.66747	143.0	6.0	1.29456	0.461538	0.461538	3.169335436949339e-06
GTATTGGCTATTTTTGCAGGGCAAAGT	AGCCGGTTGCATCAGTGTCGTCGATTG	False	567.0	855.0	0.6631578947368421																				5.7569e-11	0.280781	855.0	45.0	1.32814	2.9614	1.99766	1.0093598295158765e-07	True	39M583N15M
GTATTGGGCACCGTCCCCATTGACGTT	CGGAATGAGGCTGAAGTCGTAGATGCC	(zostera_marina_Chr03_37261302)	275.0	485.0	0.5670103092783505																				4.85721e-09	0.340828	485.0	36.0	1.35756	0.498969	0.492784	7.478622950251943e-06	True	54M
GTATTGTCCATTGCTCATAATCTCCAT	TCCATCTCCTATGAAGACAAGCAAAGC	False	438.0	637.0	0.6875981161695447	-	2OG-FeII_Oxy	PF03171.23	2.6	12.5	0.0	2.6	12.5	0.0	1.0	1.0	0.0	0.0	1.0	1.0	1.0	0.0	-	-1.0	2.27194e-09	0.345405	637.0	36.0	1.20806	0.356358	0.33595	3.58057170800199e-06	True	21M84N33M
GTATTGTCCCTGTGTTCTTGTTCTTGT	TCTCTATCTATTGGTTGGGGTTCATTT	False	203.0	415.0	0.4891566265060241																				2.9802e-17	0.494537	415.0	39.0	1.25217	8.43614	6.95663	7.415442769507537e-14	True	12S42M
GTATTGTCGGTAAAATTGAAACTAGCT	CTATGGAGAAGTCTAGCTCCGAGAGAT	False	98.0	151.0	0.6490066225165563																				4.03758e-09	0.768204	151.0	16.0	0.982349	0.350993	0.350993	6.253986192785579e-06	True	15M90N39M
GTATTGTCGTATTGATTCGTTTTGATT	TATACTTTGTTCCAAGCTTTCAGAGTT	(zostera_marina_Chr04_33743676)	1769.0	2604.0	0.6793394777265745																				3.0279600000000003e-55	0.34767	2604.0	48.0	1.13746	0.371352	0.333333	2.216837618310869e-51	True	54M
GTATTGTGAATTTAAGATCAGAGATTT	TTTTCGAAATCATTGGCGTGGCGGAGG	(zostera_marina_Chr03_24586736)	39.0	66.0	0.5909090909090909																				1.31976e-08	1.0	66.0	10.0	1.13186	0.863636	0.469697	1.9701521498405525e-05	True	54M
GTATTGTGTATATAAACTGCTTTCTTC	TGCCGTCGATTTATACTCGACGTACTT	(zostera_marina_Chr03_797271)	99.0	157.0	0.6305732484076433																				5.45352e-13	0.708698	157.0	14.0	0.996652	0.43949	0.420382	1.083639023536718e-09	True	54M
GTATTGTTAAGACGCTCAAGTGCCAGT	ATGATGGCCTGAGTGCCGAGATCGTCG	(zostera_marina_Chr05_1295150)	1545.0	2167.0	0.7129672358098754																				1.91571e-67	0.435518	2167.0	48.0	1.04346	0.293955	0.29257	1.7350314715639918e-63	True	54M
GTATTGTTCCAGAAAGCCGCCTTCGCC	ACTGATGTTCCTCAGGATATCTACGCA	(RF_all_MARB01000011.1/69615-71156_695)	2605.0	4101.0	0.6352109241648378																				3.1287199999999995e-51	0.206509	4101.0	32.0	1.31818	0.402585	0.382833	2.122377964793841e-47
GTATTGTTGGTTAACACTTTCTACAAG	TTCATCCCTTACCTCAAGTGGGATTCT	(zostera_marina_Chr03_31529742)	336.0	415.0	0.8096385542168675																				4.13544e-09	0.344515	415.0	31.0	0.850098	0.212048	0.212048	6.400319647920759e-06	True	54M
GTATTGTTGTAACTATCCAAAATTATT	CAATTCACCATATGTAGCATCTACCAA	(zostera_marina_Chr02_5105381)	92.0	147.0	0.6258503401360545																				5.10162e-06	0.588258	147.0	18.0	1.10042	0.387755	0.387755	0.0062590098579682	True	54M
GTATTGTTTTCTTTTTCTTTCTTATGC	TATGTTCCGGACTTCCATTAGTAGCTT	(zostera_marina_Chr05_26164918)	508.0	929.0	0.5468245425188375																				5.9152900000000005e-28	0.501113	929.0	46.0	1.16881	6.20883	5.324	2.2372118288976234e-24	True	54M
GTATTTAAAATAAGAAAGGTTTTGCTT	TGAACGCTAACTTAATCCCAGGTTAGT	(zostera_marina_Chr01_29940000)	819.0	1499.0	0.5463642428285523																				1.28388e-55	0.472842	1499.0	48.0	1.20232	0.468979	0.466311	9.467083623087341e-52	True	54M
GTATTTAAATTGTATTTTCCTTGACAA	TTGAATCTTGTGGAATGCTGAATACTT	(zostera_marina_Chr05_2436262)	5210.0	8761.0	0.5946809724917247																				5.05847e-81	0.258556	8761.0	48.0	1.24888	1.98585	1.97295	5.610309589093575e-77	True	54M
GTATTTAACTTATAGTCTCAGGTATTC	CGCACATCTTCTGAGAAATCACGAAAA	(zostera_marina_scaffold_1065_19241)	219.0	394.0	0.5558375634517766																				1.0216699999999995e-20	0.566365	394.0	27.0	1.18821	0.461929	0.454315	2.9685812862197187e-17	True	54M
GTATTTAAGTAAGGATGGCTAGAACCT	AGATGGAAATACCTAAGCATGGGTAAG	(zostera_marina_Chr05_29563765)	375.0	469.0	0.7995735607675906																				1.04789e-12	0.362846	469.0	30.0	0.904023	0.247335	0.226013	2.046546235453282e-09	True	54M
GTATTTAATAAAATACCCAGATCATCA	GGTGCAGTGTAAGAGCATACTGAATTC	False	227.0	426.0	0.5328638497652582																				2.91636e-13	0.533716	426.0	34.0	1.14565	0.481221	0.478873	5.887927556210652e-10	True	34M194N20M
GTATTTAATGGCTTCTTTGATGATGTT	TTTGGGTCTTGTAGATACAATAGCAAT	(zostera_marina_Chr03_33940819)	192.0	360.0	0.5333333333333333																				1.88329e-26	0.664093	360.0	35.0	1.24099	0.5	0.491667	6.778480660827914e-23	True	54M
GTATTTACGTCTACTTGTCCAAAACAA	CAGAGAAAATTTTAGGCACTTGTGTCC	(zostera_marina_Chr05_3147358)	641.0	1179.0	0.5436810856658185																				3.40746e-34	0.430056	1179.0	48.0	1.27125	0.524173	0.491094	1.5484938473298662e-30	True	1S53M
GTATTTACTTATCGTTGTTGGATTGAG	AATTTTCAGGGAGTTTGAAAGTGGGAC	(zostera_marina_Chr06_9958852)	4268.0	4717.0	0.904812380750477																				2.84566e-16	0.173482	4717.0	48.0	0.622395	0.133559	0.112148	6.755380997683758e-13	True	54M
GTATTTAGATGACCCTAACCATTGCAA	GCATGTCACACCCTCCTCATGGTTACA	(zostera_marina_Chr04_124489)	647.0	927.0	0.697950377562028																				5.94024e-14	0.353318	927.0	44.0	1.35745	0.519957	0.446602	1.2471450452268014e-10	True	12M230N42M
GTATTTAGATTTATCATATGGGCTAGG	CCCAATAACACAAATGAACCCTTAGAT	(zostera_marina_Chr04_28441846)	1457.0	1947.0	0.7483307652799178																				1.0821e-42	0.350552	1947.0	31.0	1.18644	3.55675	2.96097	6.080042975753633e-39	True	54M
GTATTTAGCAGATTCATCCTCAGGCAT	ATCTGCAAGAGTTTTCTCCAAAACACA	(zostera_marina_Chr01_38176641)	1054.0	1422.0	0.7412095639943741																				4.22074e-26	0.275713	1422.0	48.0	1.01994	0.519691	0.512658	1.5010808683716892e-22	True	54M
GTATTTAGCCTTACGAGGTGGTCCTCG	TGGATTCACACGGGATTTCACGTGCCC	(RF_all_JTHE01000084.1/3074-250_400)	139.0	277.0	0.5018050541516246																				3.27157e-15	0.706529	277.0	14.0	2.74971	2.38628	2.33213	7.354197982616042e-12	True	54M
GTATTTAGCCTTGCGAGATGGTCCTCG	CGGATTCCGACCGGATTTCACGTGTCC	(RF_all_CP009223.1/460163-463072_425)	346.0	539.0	0.6419294990723562																				4.56545e-46	0.911077	539.0	11.0	1.61623	2.24861	1.87384	2.7702591527875318e-42	True	54M
GTATTTAGCCTTGGAGGATGGTCCCCC	CATCTTCAGACAGGATTTCACGTGTCC	(RF_all_CP017311.1/4285928-4283055_374) (mge_aclame_genes_all_0_gene:plasmid:139559_380)	2914.0	10146.0	0.2872067809974374																				3.66558e-55	0.215039	10146.0	48.0	3.87286	2.53459	2.46452	2.680041982711792e-51
GTATTTAGCCTTTCGAGGTGGTCCTCG	ATGATTCACACGGGATTTCTCGTGACC	False	71.0	120.0	0.5916666666666667																				1.57649e-13	0.879187	120.0	4.0	2.01752	1.275	1.275	3.2314581600838956e-10
GTATTTAGCTTCTTCTGCTTTCCGATG	CAAATTTGCCTGACGTTATTGACGACT	False	371.0	513.0	0.723196881091618																				7.7569e-14	0.411081	513.0	33.0	1.01364	0.282651	0.282651	1.6177573968812378e-10	True	37M324N17M
GTATTTAGCTTTAGATGAAATTTACCA	CCCATTTAGAGCTGCATTCCCAAACAA	(RF_all_CH476663.1/1348528-1345165_274)	40.0	69.0	0.5797101449275363																				4.3895e-07	0.904181	69.0	4.0	2.01816	1.30435	1.30435	0.000584631555192				seq_5_2816	gi|2440736790|gb|OQ389513.1|	100.0	54.0	0.0	0.0	1.0	54.0	302.0	249.0	1.36e-19	107.0	2440736790.0	OQ389513	614.0	5065	Aspergillus sp. strain T2A2 large subunit ribosomal RNA gene, partial sequence	True
GTATTTAGTAGCTTTCTGGAATCACCG	TGGAGAGGCGCGTCAAATGGAAGAATT	(zostera_marina_Chr05_3946460)	109.0	214.0	0.5093457943925234																				1.52079e-06	0.48638	214.0	20.0	1.29323	0.504673	0.504673	0.0019445446211508	True	54M
GTATTTATTGCAGATTTGCATGTATTT	CTAACCTGCAGGAGAAAATGCTAATCC	(zostera_marina_Chr05_667161)	2978.0	3513.0	0.8477085112439511																				4.56966e-42	0.230506	3513.0	48.0	0.872966	0.195844	0.168517	2.5291749141140316e-38	True	54M
GTATTTATTTCGGAAACTACCGTTACA	GGCTTGGAAGCCGTGCACACCACAGCA	(zostera_marina_Chr06_6748808)	2694.0	4808.0	0.5603161397670549																				6.3098e-203	0.474273	4808.0	48.0	1.30007	0.481281	0.466514	2.032258128151688e-198	True	2S52M
GTATTTCAACATTCAGAAAGGATCCTT	TAGGATACGTTCCATTACTAAGCTCAG	(zostera_marina_Chr05_3252138)	342.0	576.0	0.59375																				2.4199e-22	0.506993	576.0	40.0	1.19631	0.465278	0.418403	7.501184235473068e-19	True	54M
GTATTTCAAGGGTGGCTCCACGCAATC	TGGCGATCACGCTTCAACGCCTCCCAC	(RF_all_CP000127.1/1882988-1880078_2128)	233.0	472.0	0.4936440677966102																				1.5102e-06	0.411618	472.0	22.0	2.49585	0.677966	0.658898	0.0019314647019785
GTATTTCAAGGTAAGGATACCTCTCTT	GGATTGAGCTTCATCACCGACGTATGA	False	1417.0	1793.0	0.7902955939765756																				6.66953e-06	0.71972	1793.0	5.0	1.04345	0.258784	0.24763	0.0081053192963132
GTATTTCACCGGCGCCGAAGCTCCCAC	TTATTCTACACCCTCTATGTCTTTTCA	(RF_all_GL542414.1/1-773_686)	2369.0	2591.0	0.9143187958317252																				9.96992e-18	0.511916	2591.0	7.0	0.745902	0.118487	0.111154	2.538512255464791e-14
GTATTTCACCTGATTTGTTAATAGAAT	CTTTGATCCAAGTTGAATTCAAGTCAT	(zostera_marina_Chr04_32440221)	580.0	887.0	0.6538895152198422																				1.15361e-15	0.364848	887.0	45.0	1.20415	0.436302	0.367531	2.654583757502392e-12	True	54M
GTATTTCACTTGCACCGTACAAGACGG	TTCCCACTTATCCTACACCTCTCAAGT	(RF_all_LFYR01001803.1/1347464-1348836_960) (zostera_marina_scaffold_767_29245)	168313.0	186264.0	0.9036260361637246																				5.40708e-226	0.114083	186264.0	48.0	0.813862	0.146002	0.118364	1.9816962172283842e-221
GTATTTCCAGTAGAACAACTCCAAAGC	TGTAGACATCGCTCTTAGATGTTAAAT	(zostera_marina_Chr06_5343959)	753.0	1247.0	0.6038492381716118																				7.577749999999999e-27	0.35419	1247.0	47.0	1.24862	0.465918	0.44186	2.7643489374657743e-23	True	54M
GTATTTCCAGTGCCAGTGTTGGCTAAC	TCCATTTTAAACTGAATGGAAGACTCA	False	284.0	506.0	0.5612648221343873																				1.48823e-14	0.387762	506.0	40.0	1.34443	0.66996	0.620553	3.230780067953619e-11	True	38M287N16M
GTATTTCCCATTTGCATTATTATTATT	ATTATTATTCCTCTGGTGGCGATTTGG	(zostera_marina_Chr01_35970189)	40.0	79.0	0.5063291139240507																				2.99177e-09	0.868082	79.0	11.0	1.48255	5.81013	2.86076	4.67714531465591e-06	True	54M
GTATTTCCCGTCCTCATCACAGTCACG	AACCTCTTTTTGCCAAACCTCTGGCAA	False	101.0	202.0	0.5																				2.62909e-06	0.575535	202.0	23.0	1.9454	1.42079	1.30198	0.0032998344260103	True	24M641N30M
GTATTTCCGCAAGGGCCTCGATCGCCA	ATGGCGCGGCGATATTCTTCTTTCCGT	(zostera_marina_Chr03_39331330)	776.0	930.0	0.8344086021505376																				4.95696e-06	0.246218	930.0	47.0	0.966803	0.206452	0.195699	0.0060876794087226	True	54M
GTATTTCCTTTTGTTCTTTCAAACATG	AAAGAAAATGAAACAGAAACTCTGCTT	(zostera_marina_Chr05_1845253)	183.0	332.0	0.5512048192771084																				2.02169e-17	0.5724	332.0	32.0	1.1683	0.512048	0.466867	5.0720308637836816e-14	True	54M
GTATTTCGACATTCAAAAATGATTCTT	TAGGATACGTTCCATTTTTAAGTTCAG	(zostera_marina_Chr05_3237396)	684.0	1155.0	0.5922077922077922																				4.07433e-51	0.51918	1155.0	46.0	1.19206	0.451948	0.436364	2.7566172301142755e-47	True	54M
GTATTTCGCTTGCATCTTACGATTTGT	ACCTGTCTCTTCTTTGATTCCTTTCTT	(zostera_marina_Chr06_5345222)	178.0	359.0	0.4958217270194986																				1.97708e-12	0.577979	359.0	21.0	1.41453	0.554318	0.534819	3.798233567573184e-09	True	54M
GTATTTCGCTTTTGTAATGAGGGATTC	AAGACAATCCATTTCTCCAGAGTCATA	(zostera_marina_Chr04_3275223)	1279.0	2000.0	0.6395																				5.78209e-25	0.300219	2000.0	47.0	1.43884	0.4025	0.3875	1.976264291875087e-21	True	54M
GTATTTCGGGTAGCAATAGTAATACTC	GTTTCTCTTGAACTCCACTATCTTCGC	(zostera_marina_Chr05_5797219)	175.0	250.0	0.7																				3.17205e-08	0.520811	250.0	18.0	1.03374	0.304	0.304	4.601527320767176e-05	True	54M
GTATTTCTAGAAGTCTTCCAAATGCAT	TTACACAATGAATAGAAACAGGTCGTT	(zostera_marina_Chr02_5147223)	120.0	201.0	0.5970149253731343																				1.62591e-08	0.479279	201.0	24.0	1.08842	0.40796	0.40796	2.411101164729045e-05	True	2S52M
GTATTTCTATTCCCATTAGTTTGGTGT	ACTACAATTTGTGTCGACTTTTATAAT	(zostera_marina_Chr01_9304540)	1724.0	2134.0	0.8078725398313027																				7.22252e-09	0.17431	2134.0	48.0	0.897954	0.207123	0.199157	1.098458488197987e-05	True	54M
GTATTTCTCAACGTGAACTCTTTCTTT	TATTTATTTCCTTCCTTATTTCCTTCT	(zostera_marina_Chr01_40834692)	439.0	861.0	0.5098722415795587																				3.70601e-12	0.433778	861.0	37.0	1.25273	2.85714	2.83508	7.0017537007512865e-09	True	54M
GTATTTCTCAACGTTAATTCTTTCTTC	CTTTATTTCTTTCTTTATTTCTTTTAT	(zostera_marina_Chr06_18818808)	461.0	666.0	0.6921921921921922																				1.33561e-09	0.313235	666.0	43.0	1.07118	0.632132	0.612613	2.138275508668881e-06	True	54M
GTATTTCTCAACGTTAATTCTTTCTTT	TATTTCTTTCTTTCTTTCTTTTATTTC	(zostera_marina_Chr05_27155222)	716.0	2983.0	0.240026818638954																				1.4703e-09	0.152175	2983.0	48.0	3.74959	3.80691	3.21623	2.3470805564815706e-06	True	54M
GTATTTCTCATTCTTTCTTTTATTTCT	TTATTTCTTTCTTTTATTTCTTTTATT	(zostera_marina_Chr01_509122)	128.0	245.0	0.5224489795918368																				3.63329e-10	0.526323	245.0	26.0	1.16756	4.71429	2.83673	6.040541141978147e-07	True	54M
GTATTTCTCCATTATTCTTCTAGCTTC	CTCTAACGATTCGTCATCAGTAGTGAA	(zostera_marina_Chr05_28319710)	1179.0	1346.0	0.8759286775631501																				3.09457e-07	0.169769	1346.0	47.0	0.680619	0.152303	0.132987	0.0004171369516808	True	54M
GTATTTCTCTTCACTTAAGAAAATACT	TCACTTGAGAAAATACTTCAGTAAACA	(zostera_marina_Chr05_32374917)	1151.0	1402.0	0.8209700427960057																				1.75439e-14	0.340567	1402.0	48.0	0.932551	0.654779	0.652639	3.794117660264905e-11	True	54M
GTATTTCTGGAACTGCACGACTACGCC	GACGAGTGAACGACGACGAATCACGAC	False	603.0	1053.0	0.5726495726495726	-	Ery_res_leader1	PF08051.14	0.32	14.9	0.2	0.35	14.8	0.2	1.1	1.0	0.0	0.0	1.0	1.0	1.0	0.0	-	3.0	9.596869999999999e-29	0.553314	1053.0	37.0	1.27947	0.464387	0.444444	3.720851044641748e-25	True	2S52M
GTATTTGAATCTGCTCTTTTGGAAACT	TGCCATCGTCTGATGCCTTATCCAAAA	(zostera_marina_Chr05_25226363)	856.0	1770.0	0.4836158192090395																				2.22561e-06	0.165932	1770.0	42.0	1.38892	2.65141	2.65141	0.0028090097636308	True	54M
GTATTTGAGCTCAATAAACTAATCCAA	GGTGGGAATACATGCTCCATGGTTGAT	(zostera_marina_Chr05_31682218)	85.0	141.0	0.6028368794326241																				5.06345e-07	0.583937	141.0	18.0	1.12269	0.397163	0.397163	0.0006712036349345	True	54M
GTATTTGAGTTTTTGCAGAAGCGAGTT	AATGCTTGCAGTGTCACAATCTGATTT	False	356.0	480.0	0.7416666666666667																				8.47075e-07	0.332031	480.0	24.0	1.01514	0.295833	0.291667	0.0011042497698176	True	54M
GTATTTGATAACATTATTAAAAGTGGC	TGGATCGAAAGAAGTACGTTGCACCGA	(zostera_marina_Chr05_6756337)	1422.0	2172.0	0.6546961325966851																				2.59331e-09	0.207966	2172.0	29.0	1.24258	0.376151	0.361878	4.070910839169188e-06	True	54M
GTATTTGATCGGTATCGGAGTCGGGAT	TGGAGTCGGAATTGGGATATCTCCTTC	(zostera_marina_Chr05_5942963)	335.0	699.0	0.4792560801144492																				1.26952e-16	0.345202	699.0	44.0	2.07413	0.663805	0.640916	3.0657088226238453e-13	True	54M
GTATTTGATTATGTAAATTTTGTTGTT	AATTTTAGGTTTTGTGTTTATCATAAA	(zostera_marina_Chr01_38938215)	802.0	1601.0	0.5009369144284822																				4.4427e-51	0.503257	1601.0	46.0	1.53718	1.14991	0.825734	3.0039791360612224e-47	True	54M
GTATTTGATTCCTTTGCTTGGGCATAA	AGTGAACCAGCATGTTTCTTCCACCAT	(zostera_marina_Chr06_28216829)	1689.0	3201.0	0.5276476101218369																				1.36227e-108	0.399605	3201.0	48.0	1.35843	0.525461	0.500469	2.1112255676816282e-104	True	54M
GTATTTGATTGAGATAAAACTGTTTTC	TTCATGTCTTCAAACATATCAAACATT	(zostera_marina_Chr01_2236365)	719.0	1157.0	0.6214347450302506																				1.53987e-08	0.250152	1157.0	46.0	1.42992	0.923077	0.770959	2.287725379934854e-05	True	54M
GTATTTGATTGCATTTTCGAACACCAA	TTTGACATCGGAGTAAGTTTCTCGAAC	(zostera_marina_Chr02_3728243)	399.0	586.0	0.6808873720136519																				6.9293e-36	0.607912	586.0	41.0	1.12859	0.332765	0.332765	3.29412474481009e-32	True	54M
GTATTTGCAGAGAACGTTCACAAAATT	TCTTCTAATTCTTTGATATCTTTATCG	(zostera_marina_Chr03_33029270)	672.0	1025.0	0.655609756097561																				1.23205e-23	0.405654	1025.0	44.0	1.10795	0.377561	0.364878	4.0125198360594365e-20	True	54M
GTATTTGCTGAGAGTGAGCTCTAGGAT	GGTCCAAGGTTAACTTGCTGTGTAAAT	(zostera_marina_Chr05_25433807)	2892.0	3293.0	0.8782265411478895																				2.15894e-29	0.189409	3293.0	48.0	0.744457	0.140905	0.129973	8.539307272835463e-26	True	54M
GTATTTGCTTTATAAATAATAAAACAC	TAACGCACTAATGCGTACTTAACTACT	(zostera_marina_Chr05_1102326)	95.0	173.0	0.5491329479768786																				1.29721e-10	0.699584	173.0	18.0	1.08215	0.456647	0.456647	2.222950816864643e-07	True	54M
GTATTTGGCCCGACGGCCACCCGTCTC	ACGACGCTTGTGTCTTGAATCACGAGC	False	71.0	143.0	0.4965034965034965																				4.80992e-12	0.972727	143.0	4.0	2.15196	2.04895	2.04895	9.02633260810063e-09
GTATTTGGGCAATGATCTATCGGTATT	AGCAGTACATGATTTTGGACAAGTGGG	(zostera_marina_Chr05_7938841)	138.0	178.0	0.7752808988764045																				2.28092e-08	0.604283	178.0	16.0	0.881766	0.235955	0.235955	3.3442196124619586e-05	True	54M
GTATTTGGGTGGGTTTTCTGCTTCTAA	CCGGTAGGATTACGACGGTGGGAGACG	(zostera_marina_Chr03_3545697)	3585.0	6839.0	0.524199444363211																				1.0015299999999999e-297	0.541853	6839.0	48.0	1.4119	0.539845	0.528001	4.979209574967865e-293	True	54M
GTATTTGGTCGGTCCAGTGAAAAATGA	AAACAATAACGAATTCCTCAATCCAAT	(zostera_marina_Chr01_37551877)	1813.0	2067.0	0.8771165940977261																				7.92595e-15	0.199334	2067.0	48.0	0.793267	0.160135	0.141268	1.7459341264521462e-11	True	54M
GTATTTGGTGAAGATGTAGATAAATAT	GATAAAAGCGACGATAACAAAGACGAA	(zostera_marina_Chr06_19101262)	761.0	1262.0	0.6030110935023771																				3.86174e-48	0.53513	1262.0	46.0	1.13053	0.419176	0.405705	2.4544322527308013e-44	True	54M
GTATTTGTGCAGTATCAAAACAGTTAA	GTTGTTATCTTCCAAATCCTTCGAAAA	(zostera_marina_Chr02_37026145)	1880.0	2658.0	0.7072987208427389																				3.28522e-52	0.319096	2658.0	48.0	1.1238	0.318284	0.306622	2.2722402364178376e-48	True	54M
GTATTTGTGTTGTTTCCTTCTTGAGCA	CTGCAAAAGTTTAAGAATGTGGTTGAA	(zostera_marina_Chr06_4940237)	10538.0	18256.0	0.5772348816827344																				0.0	0.646228	18256.0	48.0	1.23889	3.72749	2.07663	0.0	True	53M1S
GTATTTGTTCTTTTTGATTTTGGAGTG	ATGGTGGAATCTAATGCCCAAGTTTCA	(zostera_marina_Chr06_1195901)	290.0	582.0	0.4982817869415807																				6.50276e-15	0.460482	582.0	43.0	1.27323	0.54811	0.522337	1.4391513491545584e-11	True	54M
GTATTTTAAACTCAGAAACAGAAACAG	ACTCTAGATCTATTTTGTTTTTAAGTT	(zostera_marina_Chr02_38048784)	120.0	240.0	0.5																				2.49068e-06	0.450144	240.0	25.0	2.50804	0.9	0.9	0.0031318104521246	True	54M
GTATTTTACAGATAGCTAAATTTGGAA	CGATCTCAGGCAGCATCTCATAGGCGG	False	200.0	404.0	0.495049504950495																				1.05015e-13	0.459235	404.0	35.0	1.48019	2.39356	1.67822	2.1742011112116358e-10	True	22M387N32M
GTATTTTACATGACATTTTCTATGTCT	TGAAGCTTGAATATGAATACACACTGC	(zostera_marina_Chr02_34297061)	1604.0	2513.0	0.6382809391165937																				1.07863e-88	0.439719	2513.0	31.0	1.15832	0.394747	0.379626	1.3261349221067941e-84	True	54M
GTATTTTCAAACACCACCAGACGATGG	TGACGGCGACGGCGACGGTGACGATGT	(zostera_marina_Chr05_29952837)	102.0	153.0	0.6666666666666666																				2.14254e-07	0.704284	153.0	11.0	1.01093	1.97386	1.97386	0.000292398853607	True	53M1S
GTATTTTCAATATCTAAGGAGGTGTTA	GTTGTCGATGTGAAGAGAGAATATGGT	(zostera_marina_Chr06_18012501)	185.0	322.0	0.5745341614906833																				2.06135e-13	0.493975	322.0	16.0	1.46295	0.487578	0.487578	4.1984955578369856e-10	True	54M
GTATTTTCACTCAAGGGTTGAGGCTTA	TCGATGCCAGATTTAGACTCAGCAAAT	(zostera_marina_Chr05_8358621)	273.0	349.0	0.7822349570200573																				6.45801e-08	0.362879	349.0	27.0	0.93055	0.286533	0.234957	9.158366272199351e-05	True	54M
GTATTTTCCATCAATGAGATAAGTTCC	TATAGAAAGTCTGACAGCCCACACATC	(zostera_marina_Chr06_29070573)	2403.0	4488.0	0.535427807486631																				1.5648e-172	0.451203	4488.0	48.0	1.40754	0.535873	0.506239	4.1670374275220335e-168	True	54M
GTATTTTCCATTGCCTGCTCATTTTAA	GTGATATTCCATCAAGAAACACCAAAG	(zostera_marina_Chr05_8380004)	323.0	494.0	0.6538461538461539																				1.18539e-12	0.465183	494.0	42.0	1.10503	0.352227	0.352227	2.3076544903211127e-09	True	54M
GTATTTTCCATTTGCGAAATTCGCCAT	AACACCATCTTGATAATTTTTCACAGT	(zostera_marina_Chr04_4709801)	169.0	296.0	0.5709459459459459																				4.33243e-18	0.680812	296.0	18.0	1.1678	0.5	0.452703	1.122420704846166e-14	True	54M
GTATTTTCCCGGAGATGCAATTTCCGA	TATGACTCACTAATTCATTCATTGACA	(zostera_marina_Chr04_27565699)	987.0	1810.0	0.5453038674033149																				4.7119e-46	0.376222	1810.0	48.0	1.4254	0.579558	0.574033	2.858369441685431e-42	True	54M
GTATTTTCCGTAGTGAACTCCATCCAG	AAATGGGTATAGATAGCAGATGGCAGA	(zostera_marina_Chr05_23403313)	1669.0	1859.0	0.8977945131791286																				7.66349e-08	0.177112	1859.0	48.0	0.667058	0.132867	0.111888	0.0001081002148519	True	54M
GTATTTTCCTTGTGAAACTCTAGCTAT	CTCCTTGGCAAATCCAGTAGACACAAA	(zostera_marina_Chr01_40451737)	952.0	1469.0	0.6480599046970729																				7.76026e-23	0.415065	1469.0	45.0	1.16316	0.381212	0.371001	2.452135626923544e-19	True	3S51M
GTATTTTCCTTTGCAGTTGCAGCCCAT	ATGTCCTTGTAAGATGCATCTACAACC	(zostera_marina_Chr02_38839900)	479.0	734.0	0.6525885558583107																				2.6044e-16	0.376022	734.0	48.0	1.27939	0.411444	0.410082	6.194113346841165e-13	True	47M7S
GTATTTTCGATTTGTAGACATGGCTGA	TTGTAGAATCAAGATAATGATCCACCG	(zostera_marina_Chr01_29432652)	76.0	133.0	0.5714285714285714																				1.85922e-10	0.756757	133.0	14.0	1.03984	0.43609	0.43609	3.152801990350624e-07	True	54M
GTATTTTCTAGATGAAGCTTGTGCCGT	AAAAGCCGATGATGATCCAGATGTTGC	(zostera_marina_Chr05_17814563)	149.0	245.0	0.6081632653061224																				6.34946e-16	0.64585	245.0	28.0	1.09654	0.4	0.4	1.4812530963622329e-12	True	54M
GTATTTTCTGTCAGTTGTATATCATTC	GTTTCTGTTGCAGAGCTTCTTAATCTC	(zostera_marina_Chr03_35909948)	184.0	245.0	0.7510204081632653																				9.4512e-12	0.480101	245.0	23.0	0.899502	0.24898	0.24898	1.7414706735858162e-08	True	54M
GTATTTTCTTTCTGGAGGAGCAATGAT	CTTGATCTTCATAGTTGGTGGAGCAAG	False	98.0	127.0	0.7716535433070866																				2.76194e-09	1.0	127.0	2.0	1.23792	1.31496	1.31496	4.328031730692004e-06				seq_5_2817	gi|2323171809|emb|OX365948.1|	94.444	54.0	3.0	0.0	1.0	54.0	12163973.0	12163920.0	1.97e-12	83.8	2323171809.0	OX365948	58362854.0	31201	Spisula solida genome assembly, chromosome: 5	True
GTATTTTGAAAATTGGTCTTGTGAAGT	GCGGCAGGTCTTGTGAAATTGAGAAAT	(zostera_marina_Chr01_39345436)	1750.0	2120.0	0.8254716981132075																				1.48127e-17	0.247107	2120.0	48.0	0.86521	0.195755	0.182547	3.7404269285821565e-14	True	54M
GTATTTTGAACTCGAGCACTAGTTTCT	GTTGATGTGCGAGCTGCCACTAGATCT	(zostera_marina_Chr03_25552514)	351.0	604.0	0.5811258278145696																				7.80865e-19	0.449172	604.0	42.0	1.21061	0.475166	0.443709	2.090961284742989e-15	True	54M
GTATTTTGAAGCACTAAGTCGTGCAAC	TGGATCACCATAAATCTCCAGCTCTAT	(zostera_marina_Chr06_20148982)	433.0	836.0	0.5179425837320574																				7.99259e-31	0.481728	836.0	42.0	1.2853	0.5311	0.517943	3.301610733896385e-27	True	52M2S
GTATTTTGCTACTGCCGCGGCTATGTC	TCCGGTTGTGAGAGTAGTTTTTATGGT	(zostera_marina_Chr06_17087185)	927.0	1006.0	0.9214711729622268																				2.863e-11	0.207228	1006.0	9.0	0.632427	0.227634	0.190855	5.1178457251474977e-08	True	2S52M
GTATTTTGCTGTCCGCCATCTTCATCC	GTAGGTCCTCTAGAGTTTTCATCTGGT	(zostera_marina_Chr03_30855799)	44.0	80.0	0.55																				8.85093e-12	0.971429	80.0	11.0	1.23843	0.55	0.5125	1.633897817070227e-08	True	54M
GTATTTTGCTTAGTATATTATTTTAAC	CATTAGATTAAATATTAATGGACACTT	(zostera_marina_Chr06_22130291)	475.0	574.0	0.8275261324041812																				1.94322e-12	0.40953	574.0	10.0	0.980617	0.181185	0.181185	3.734889920278652e-09	True	54M
GTATTTTGTAGTGAGGTGATGCAGGAG	AACCAACATCTCAAGCTTTGCCAGCTC	(zostera_marina_Chr05_431541)	1885.0	2692.0	0.700222882615156																				1.3147000000000002e-41	0.285632	2692.0	45.0	1.45026	0.350297	0.320208	7.194236107978563e-38	True	54M
GTATTTTGTATTACCTTGTTGCTGTAA	TGTCTCGACCTCATTGATTGCTAGCTT	(zostera_marina_Chr03_35251826)	301.0	468.0	0.6431623931623932																				4.99978e-14	0.450468	468.0	35.0	1.14634	0.365385	0.365385	1.0542688807054871e-10	True	54M
GTATTTTGTCGATGAAGGTTGGAGGGA	AACGCCGTTTATATATACCCGGCTCTC	(zostera_marina_Chr05_10225903)	89.0	137.0	0.6496350364963503																				2.60977e-07	0.572132	137.0	16.0	1.23805	0.364964	0.364964	0.0003538152672768	True	1S53M
GTATTTTTATGTGGAGGTTGCTGTTTC	TGCTGCTGCTGCTGCTTTGAATTGGCG	(zostera_marina_Chr03_552340)	1557.0	2452.0	0.6349918433931484																				1.89787e-50	0.429002	2452.0	45.0	1.3139	4.88091	4.1615	1.266776493106702e-46	True	54M
GTATTTTTATTTACAATTCAATCAAAC	TCTTAAATCATACCCGGAGAAAAGATG	(zostera_marina_Chr06_9544495)	3483.0	4070.0	0.8557739557739558																				1.82367e-32	0.221007	4070.0	48.0	0.802868	0.176413	0.1543	7.898283832304083e-29	True	54M
GTATTTTTATTTAGATCTCTACCTCCA	GAATCCGAATTTGGGATGCATCTTCTC	False	1334.0	1667.0	0.8002399520095981																				6.46826e-09	0.210676	1667.0	47.0	1.11714	0.803239	0.627475	9.86933375545188e-06	True	41M84N13M
GTATTTTTCACATAGCATACATAGTGG	CCAGAAAATGCAGCATTCATGATATCA	(zostera_marina_Chr01_4889952)	367.0	638.0	0.5752351097178683																				2.51008e-26	0.438509	638.0	42.0	1.02836	0.434169	0.432602	8.99614506799441e-23	True	54M
GTATTTTTCATGTTCATGTGTGAGATA	GATGGTGGACTGGTAGAATCGACCATC	(zostera_marina_Chr05_5492732)	1438.0	2711.0	0.5304315750645519																				7.120979999999999e-58	0.330326	2711.0	48.0	1.32902	0.518997	0.506455	5.480645581011033e-54	True	54M
GTATTTTTCATGTTCTTAGTATTACTC	TGAATCAAATTAGAGATTAAGAGGAGG	(zostera_marina_Chr02_38960464)	560.0	753.0	0.7436918990703851																				4.60152e-08	0.297707	753.0	31.0	0.90487	0.278884	0.26162	6.596945946167693e-05	True	54M
GTATTTTTCTAGGCCATAAAGGTTGCC	CTTGTTATAGAAATCAAGGGCATGTTT	(zostera_marina_Chr01_40513141)	1730.0	3274.0	0.5284056200366524																				9.73426e-58	0.307604	3274.0	48.0	1.27378	0.505803	0.490531	7.469904025594315e-54	True	54M
GTATTTTTGTGGACCCGATCGGTACAC	ACCAAACAACCGGGAACCTCGGCCAAG	(zostera_marina_Chr02_21946737)	124.0	202.0	0.6138613861386139																				1.07852e-08	0.605971	202.0	16.0	1.64828	0.475248	0.475248	1.619992468301941e-05	True	54M
GTCAAAAAGAGGACAAGTCATTCGTGC	AGCCTTAAGTTTACTTGTTAGTGTATG	(zostera_marina_Chr02_28119070)	2165.0	3938.0	0.5497714575926866																				1.87662e-124	0.461328	3938.0	48.0	1.23756	0.478415	0.465211	3.424470163962699e-120	True	54M
GTCAAAAAGATGCAACATTTCTTCTTT	TGACATGGTTCGATGTATCTGCTGTCT	(zostera_marina_Chr03_32220015)	193.0	287.0	0.6724738675958188																				6.39598e-12	0.485309	287.0	28.0	1.13354	0.33101	0.33101	1.1909102916430236e-08	True	54M
GTCAAAAATAAAGCAGATGAAGGAAAC	TTTGCAGAAGGTCTGCCGGCGAAGGAA	(zostera_marina_Chr02_33086565)	166.0	234.0	0.7094017094017094																				1.25552e-10	0.577887	234.0	24.0	0.957072	0.294872	0.294872	2.153452565350811e-07	True	54M
GTCAAAAATAAGAACATTCTTCTCCCC	AACACTGGTGGCTTTCTTATCAAGACC	(zostera_marina_Chr02_696861)	1051.0	1626.0	0.6463714637146372																				2.97014e-13	0.207861	1626.0	48.0	1.33697	0.406519	0.388684	5.99381419768089e-10	True	54M
GTCAAAAATCTACGATGAACAGGACGC	AAGATATGAAGTGACGATGTAGATCGG	(zostera_marina_Chr03_3399218)	96.0	177.0	0.5423728813559322																				2.25131e-10	0.619459	177.0	20.0	1.16987	0.463277	0.463277	3.797364073297905e-07	True	54M
GTCAAAAATCTCAATAGGATCAGGAAG	CGAAAGGTGTCGGTGAAGGAGCAAAGC	(zostera_marina_Chr03_23715484)	106.0	192.0	0.5520833333333334																				8.30139e-12	0.62344	192.0	20.0	1.31715	0.473958	0.473958	1.5349363493397738e-08	True	54M
GTCAAAACAGTTTCGTAAGATGGCATC	TTTGCATACCCAGGGAAGTAGTTTATA	(zostera_marina_Chr01_29042887)	2442.0	2745.0	0.8896174863387978																				5.32734e-09	0.160361	2745.0	48.0	0.719353	0.155191	0.135883	8.176892268255796e-06	True	54M
GTCAAAACTACTTGAATTCTCTTGTTA	CGAGCATACTGAGTGAATCCTTCGAAG	(zostera_marina_Chr06_25754556)	2493.0	3223.0	0.773502947564381																				6.52753e-30	0.247623	3223.0	48.0	0.974565	0.457338	0.451753	2.623255776563645e-26	True	54M
GTCAAAACTTTACCAAGTTCATCTAGT	TTCTGGAAATCCTGGCTACTTTCATAC	(zostera_marina_Chr01_28860028)	1328.0	2136.0	0.6217228464419475																				1.69816e-77	0.474355	2136.0	47.0	1.37865	0.419007	0.405899	1.790463581997663e-73	True	54M
GTCAAAAGAACTTTTAGAAACAGAAGA	CGGTGATGCTATTCTGTAAGCTTTCTT	(zostera_marina_Chr05_1436498)	67.0	111.0	0.6036036036036037																				1.59083e-08	0.670565	111.0	15.0	1.09257	0.396396	0.396396	2.360664224501365e-05	True	54M
GTCAAAAGTGGTAATTTGATTAATATC	AAAGTACCACTGGGGTACTGCCGAATT	False	587.0	1173.0	0.5004262574595055																				2.66453e-92	0.810334	1173.0	19.0	1.97221	0.828645	0.805627	3.4293186304759216e-88
GTCAAAATAACCAAAATGAATCGGCAA	TCGTTTACCAAGCTAAAATCATTATTA	(zostera_marina_Chr05_4876451)	1318.0	1601.0	0.8232354778263585																				4.3326e-12	0.265698	1601.0	48.0	0.853663	0.198001	0.189881	8.152412605499811e-09	True	54M
GTCAAAATACACGGAATACAGTGAAGA	TTTCGAAATTATAGACAGACCAAAGAT	(zostera_marina_Chr05_5234981)	912.0	1669.0	0.5464349910125824																				3.17831e-45	0.404317	1669.0	48.0	1.25798	0.510485	0.475734	1.894065933303438e-41	True	54M
GTCAAAATACTATCGGCAAACATATCC	TCCTTCAAAACGACGTTCATTATCACA	(zostera_marina_Chr05_2287710)	920.0	1085.0	0.847926267281106																				5.94729e-16	0.237705	1085.0	29.0	1.11481	0.214747	0.190783	1.3892461359289556e-12	True	54M
GTCAAAATGAAAATAAATATTTATTAT	AGTATTATTTTCAAAGGAAAAGTAGTC	(zostera_marina_Chr06_6014791)	3126.0	4043.0	0.7731882265644323																				6.79931e-74	0.33975	4043.0	47.0	1.00649	0.263418	0.239179	6.793678078815817e-70	True	54M
GTCAAAATTACACTCAAAAGTCAAAAT	GAAAATAAATATTTATTATAGTATTAT	(zostera_marina_Chr06_6014772)	2288.0	2968.0	0.77088948787062																				2.53919e-89	0.33604	2968.0	41.0	0.934993	0.255054	0.238881	3.147759711253805e-85	True	54M
GTCAAAATTGATTGACAGCCGATTTGG	TCTTCTGTGACAGTTTCCATCCGTCTT	(zostera_marina_Chr05_20347034)	810.0	1007.0	0.8043694141012909																				3.02312e-16	0.341186	1007.0	44.0	0.934643	2.27309	2.08937	7.167175345615308e-13	True	54M
GTCAAACAATAAATCTACAGCCCTCAA	CGCTTCTGAGCTACTTAGTTCATTCTT	(zostera_marina_Chr01_32011450)	1924.0	3599.0	0.5345929424840233																				2.38703e-144	0.4873	3599.0	48.0	1.32781	0.509864	0.492637	5.180737515683303e-140	True	54M
GTCAAACAATCACATTCGGTTTTGAAT	GAGGCACAGTAAACATAAGATAATGAA	(zostera_marina_Chr02_36389184)	927.0	1056.0	0.8778409090909091																				7.95253e-11	0.20741	1056.0	41.0	0.734267	0.161932	0.133523	1.3815701517493593e-07	True	54M
GTCAAACAATTGAACCTCATCTTTCCA	GTCCTCCAACATTGACTTCGTGATCGA	(zostera_marina_Chr03_6588952)	404.0	791.0	0.5107458912768648																				1.01887e-07	0.250281	791.0	43.0	1.22481	0.993679	0.987358	0.0001424145160063	True	54M
GTCAAACACACCGACATCGAATGAACC	ATTTGGATCTAAACATAGATCAGAAAG	(zostera_marina_Chr03_1203267)	113.0	231.0	0.4891774891774891																				3.95176e-09	0.558092	231.0	22.0	1.20628	0.532468	0.532468	6.124912110324622e-06	True	54M
GTCAAACACCTGCAGAAGAGGAGGGGA	ATCGGCGACTCACGTGGGAGTAGGCGA	(zostera_marina_Chr03_15928425)	262.0	456.0	0.5745614035087719																				7.48362e-09	0.352012	456.0	22.0	2.74876	1.14693	0.83114	1.1369000205435813e-05
GTCAAACATATGAATGCATCCATCTTC	TCCCCCTGTGAATAGAAAGTCACCTGA	(zostera_marina_Chr01_42318900)	903.0	1093.0	0.8261665141811528																				2.97297e-10	0.259883	1093.0	46.0	0.987451	0.245197	0.215005	4.973416219724253e-07	True	54M
GTCAAACATCGGCAAATCAGACTCCTC	GATTTGGTCATCTTCACCTGAATTTGG	(zostera_marina_Chr04_27870139)	490.0	729.0	0.6721536351165981																				1.63223e-17	0.377858	729.0	38.0	1.13107	0.37037	0.360768	4.1128352580168053e-14	True	54M
GTCAAACCAGAGTCGCATGGCAAACAG	GATTAGCGGCGATTGTGAGAGGAGAGA	(zostera_marina_Chr03_29260263)	236.0	423.0	0.557919621749409																				1.3156000000000001e-19	0.455399	423.0	40.0	1.09633	0.449173	0.449173	3.644110416161068e-16	True	54M
GTCAAACCCAGGTAAGGTTCTTCGCGT	TGCATCGAATTAATCCGCATGCTCCGC	(RF_all_CP000667.1/2172800-2174315_916) (octopus_trinity_TRINITY_DN56421_c2_g1_i16.p1_197)	587.0	1079.0	0.5440222428174235																				9.31983e-21	0.429265	1079.0	25.0	1.96763	0.985171	0.871177	2.7124380157168974e-17	True	52M2S
GTCAAACCCCGATTGAATCAAAGTAGT	ACCATGCGGGAATCAAACCTCTCAGAT	(zostera_marina_Chr01_24137203)	226.0	394.0	0.5736040609137056																				1.30488e-22	0.627688	394.0	34.0	1.18523	0.48731	0.444162	4.087940448012552e-19	True	54M
GTCAAACCTCGCGCATCTAGAAATTAT	GCCGCAGCCTCTTTGGTAAGGAGAGAC	(zostera_marina_Chr05_1151959)	4512.0	5790.0	0.7792746113989637																				1.8745e-92	0.254379	5790.0	48.0	1.13643	0.250432	0.23506	2.417301793453837e-88	True	54M
GTCAAACGATAAATAAATTAACAAAAA	GATTTACGAACAGTCTTCCATCAACAA	(zostera_marina_Chr04_27009455)	2533.0	2833.0	0.8941051888457465																				1.06257e-08	0.14768	2833.0	48.0	0.732666	0.125309	0.116484	1.596745991284e-05	True	54M
GTCAAACTACCCACCAGACACTGTCCG	CAACCCGGATTACGGGTCTACGTTAGA	(RF_all_CP000653.1/4469326-4466417_2201)	129.0	379.0	0.3403693931398417																				6.25795e-06	0.830221	379.0	7.0	3.01059	1.92348	1.78628	0.0076223997065425
GTCAAACTACCCACCATACACTGTCCT	CGATCCGGATAACGGACCTGAGTTAGA	(RF_all_CP003150.1/6153187-6150296_2183)	353.0	755.0	0.4675496688741722																				1.18851e-17	0.44397	755.0	31.0	2.19349	2.00265	1.97351	3.0149440776146685e-14
GTCAAACTACCCGCCACAGAGGGTCCC	GGATCCCGATAAGGGACCGCGGTTAGA	(RF_all_CXPG01000014.1/7381-4551_2140)	55.0	178.0	0.3089887640449438																				2.20708e-10	0.668461	178.0	11.0	3.13159	5.26404	3.93258	3.724944234154625e-07
GTCAAACTCTTTCTACCGTTGCGCTGC	TGGGTGCGCACATGAACATACTCTTTT	(zostera_marina_Chr05_22580864)	47989.0	51375.0	0.9340924574209246																				3.56237e-89	0.117125	51375.0	48.0	0.535647	0.0861703	0.0732068	4.4094584096292127e-85	True	54M
GTCAAACTGCCCACCTGACACTGTCTC	CCACCCCGATCAGGGGTGCGGGTTAGA	(RF_all_FXWM01000001.1/385052-387987_2232) (mge_aclame_genes_all_0_gene:plasmid:141404_2218)	52.0	133.0	0.3909774436090225																				5.38686e-16	0.879146	133.0	6.0	2.42576	2.73684	2.4812	1.26099172466815e-12
GTCAAACTGCCCGCCTGAAACTGTTCT	TTGACCAGAGAATGATCCAAAGTTAGA	(RF_all_EF067920.1/67020-69895_2172)	118.0	176.0	0.6704545454545454																				4.69071e-14	0.757771	176.0	7.0	1.42678	0.931818	0.778409	9.906460970958064e-11
GTCAAACTTAAGAATCCACCCTTTCAC	GTCATCAATTACTCTGTTATAGATCAA	(zostera_marina_Chr04_27144593)	276.0	426.0	0.647887323943662																				2.31548e-09	0.379729	426.0	38.0	1.17384	0.387324	0.370892	3.647148134100912e-06	True	54M
GTCAAACTTTGGATCTCTATCCACCTT	AATAGTGACTGTGAGTCTATGACCAAC	(zostera_marina_Chr01_36042362)	946.0	1735.0	0.5452449567723343																				9.42166e-46	0.44109	1735.0	48.0	1.25453	0.504323	0.475504	5.6812555451240817e-42	True	54M
GTCAAAGAAATCTACAAGTTCATGATG	TTTGAGCTCCCTTAAAGCTGCAATCTC	(zostera_marina_scaffold_464_53890)	3710.0	5779.0	0.6419795812424295																				2.53796e-08	0.107219	5779.0	48.0	1.46488	0.433639	0.413912	3.7085876935380975e-05	True	53M1S
GTCAAAGAAGGATGTCTTTGAAGTAAT	TCGGAAGATCAATCTTTCCATCAGTTG	(zostera_marina_Chr06_25489395)	1284.0	2006.0	0.6400797607178464																				9.20271e-42	0.340733	2006.0	48.0	1.26416	0.399801	0.381356	5.056445578798909e-38	True	54M
GTCAAAGACAACCGGTCTCACATAACA	GAAAGAGTGCCCAAGACCCTCGTCGAG	(zostera_marina_Chr03_25135043)	292.0	419.0	0.6968973747016707																				4.14788e-16	0.411821	419.0	30.0	1.11496	0.343675	0.317422	9.765558549245912e-13	True	54M
GTCAAAGACGAGTCCTCTGTCTGCTCC	TCCGGGAAACTCCCTCGCAGATTCGAC	(zostera_marina_Chr05_1945682)	925.0	1466.0	0.630968622100955																				5.486179999999999e-37	0.517677	1466.0	40.0	1.49642	0.424284	0.410641	2.6831106768503855e-33	True	54M
GTCAAAGACTCATGAAACTGGTTTATC	GGAGCTCACGGACAGGTAAAGTAACAG	False	286.0	516.0	0.5542635658914729																				5.69319e-18	0.518465	516.0	37.0	1.54374	5.14535	3.92442	1.4667497404719195e-14	True	40M14S
GTCAAAGATACTTGACCTGAGCAGATA	AATTAGATAGTTAATAATAACTGATAT	(zostera_marina_scaffold_970_47574)	591.0	712.0	0.8300561797752809																				9.05468e-11	0.278409	712.0	36.0	0.893169	0.377809	0.220506	1.5673701959803882e-07	True	54M
GTCAAAGATACTTGACCTGCTGTCGCC	AACGAAATCGGTGGAAACCACATCATC	False	204585.0	253165.0	0.8081093358086623	-	Gp_dh_C	PF02800.23	1.0	12.9	0.3	1.0	12.9	0.3	1.0	1.0	0.0	0.0	1.0	1.0	1.0	0.0	-	-1.0	0.0	0.2513	253165.0	48.0	1.03945	0.225154	0.206616	0.0	True	16M84N38M
GTCAAAGATGTCGATGAAGTAGAGTTA	GAAGTAGAAACAGAAGAGAAATCTAAG	(zostera_marina_Chr03_24573901)	201.0	329.0	0.6109422492401215																				2.11911e-22	0.578436	329.0	28.0	1.11145	0.401216	0.401216	6.583301177764024e-19	True	54M
GTCAAAGATTCAGATAAGATATTAAAT	ATGAAGGGTCGGACTATGATCAAAATA	(zostera_marina_Chr02_5071053)	313.0	489.0	0.6400817995910021																				1.6284e-13	0.516209	489.0	34.0	1.17782	0.425358	0.384458	3.335345449396861e-10	True	54M
GTCAAAGCTGAAAAAGCGCTCCCTGGA	AATTGGGAGCACTTTCCGCTTTTTCGA	(zostera_marina_Chr01_836595)	488.0	749.0	0.6515353805073432																				2.7575e-18	0.403351	749.0	31.0	1.74183	0.544726	0.53271	7.206303373115895e-15
GTCAAAGCTTGACGATCTCTTGACGCG	AGCCGACATCCTTTCCTTCCATACTCT	(zostera_marina_Chr01_3626448)	230.0	333.0	0.6906906906906907																				3.9731e-10	0.382656	333.0	27.0	1.22982	0.351351	0.333333	6.589250170304575e-07	True	54M
GTCAAAGGAATGATTTTGCAACCGAAC	TCATAAAAATACGGGCATTGGATTTTA	(zostera_marina_Chr05_7304309)	212.0	367.0	0.5776566757493188																				9.49159e-13	0.461925	367.0	33.0	1.1482	0.482289	0.441417	1.858306401256817e-09	True	2S52M
GTCAAAGGAGGAGGAATCCTTGTTTCA	CTGTTACTATTCCGATCTTTAAGTACT	(zostera_marina_Chr05_5678071)	150.0	230.0	0.6521739130434783																				4.02749e-09	0.536765	230.0	27.0	1.19089	0.36087	0.36087	6.238826733120769e-06	True	54M
GTCAAAGGTGCAGCTGCTGCAAACCAG	AAGAATTTCTTGTTCAGCTGGCTCAGG	(zostera_marina_Chr02_36252815)	1694.0	2549.0	0.6645743428795606																				6.37017e-20	0.186617	2549.0	36.0	1.82163	0.755983	0.720282	1.7896177508019841e-16	True	3S51M
GTCAAAGTAATTGGAGGCAGATATTGA	ACATTGAAAGTGTATACGAACTCATTC	(zostera_marina_Chr02_2771005)	45.0	84.0	0.5357142857142857																				4.36945e-13	0.928571	84.0	10.0	1.07619	0.595238	0.571429	8.732821445991828e-10	True	54M
GTCAAAGTCCAATCCGGAAACCTCGTC	GCCTACATCTACCGTCTTCTTTTCCAT	(zostera_marina_Chr01_3869420)	1888.0	3389.0	0.5570964886397167																				1.23661e-26	0.302203	3389.0	47.0	3.43825	1.02479	1.01092	4.479464450753484e-23	True	54M
GTCAAATAAAGCTCGTCTCGTTAAACT	CAAGTGAGGTTGGACATTCCAAGCTCG	(zostera_marina_Chr04_3520084)	135.0	259.0	0.5212355212355212																				1.07732e-13	0.619899	259.0	22.0	1.24887	7.76834	6.40541	2.229072740392602e-10	True	54M
GTCAAATACCTGCAGAAGTGGAGGGGA	ATCGGCGACTCGGGCTCCTTGGTTGCT	(zostera_marina_Chr03_7283013)	78.0	167.0	0.467065868263473																				2.08178e-06	0.5819	167.0	17.0	2.08019	7.59281	6.05389	0.0026330337621431	True	54M
GTCAAATACTGAGATGGGAATAAAGCT	TTGCATATGGGAGGAGAACTCTGAAAT	(zostera_marina_Chr03_3728607)	3034.0	3661.0	0.8287353182190659																				3.50607e-07	0.143864	3661.0	48.0	0.868721	0.204862	0.180552	0.0004706513208011	True	54M
GTCAAATATTCTTCCTCCACGGTAATG	AAGTTTAGTTTCTGGATCTACTTCCTC	(zostera_marina_Chr02_4557016)	584.0	750.0	0.7786666666666666																				2.41659e-28	0.715608	750.0	11.0	0.958062	0.229333	0.229333	9.251286284913641e-25	True	54M
GTCAAATGAAAATGTCACATCAGGGAA	TACTACAAACACTTAGTATTCGAAAAC	(zostera_marina_Chr06_17286409)	711.0	1114.0	0.6382405745062837																				1.50182e-47	0.478429	1114.0	41.0	1.12297	0.396768	0.377917	9.4186575758025e-44	True	54M
GTCAAATGCCTTGCAAACTTCAGCCCT	GCAGTTAGCCAGAGTCCGGAAGTTTTC	False	5892.0	7778.0	0.7575212136796091																				3.96312e-148	0.324104	7778.0	48.0	1.07796	0.273335	0.264207	8.870153408620317e-144	True	42M383N12M
GTCAAATGCTCCTTCATCGGACCGTCA	GCTACGTCATCGAGTCCGTCAGAGCAT	(zostera_marina_Chr05_26569869)	336.0	409.0	0.8215158924205379																				9.99347e-09	0.315087	409.0	24.0	0.945929	0.237164	0.229829	1.504623813842077e-05	True	54M
GTCAAATGGCATTTACATAGAAGAGCA	TCACAATTTACAACCTGAAAAACAACG	(zostera_marina_Chr01_35215352)	1218.0	2335.0	0.5216274089935761																				1.63889e-138	0.549873	2335.0	48.0	1.36768	0.621413	0.59015	3.3860328334288567e-134	True	13M555N41M
GTCAAATGTCAATACTATCCACTGACT	ACAATAGTTCAATCCTGAAAGGATGAT	(zostera_marina_Chr01_5551483)	111.0	176.0	0.6306818181818182																				1.22693e-06	0.501235	176.0	20.0	1.03472	0.369318	0.369318	0.0015797661749616	True	54M
GTCAAATTCACTCAGATACATAACATA	TGTATGGAGAAGGTTTACAACTTCTTA	(zostera_marina_scaffold_15_269319)	140.0	222.0	0.6306306306306306																				2.12224e-13	0.630392	222.0	20.0	1.15954	0.459459	0.387387	4.3194781640670224e-10	True	54M
GTCAAATTCAGCGACTCCTCGTCTTTG	TTATATTTGATATCTGTATTTGCAGTC	False	69.0	129.0	0.5348837209302325																				3.82209e-07	0.650075	129.0	13.0	1.56465	0.937984	0.79845	0.0005114674862013	True	29M87N25M
GTCAAATTCTCCCATCTTCTGCCTCAT	CTCCTTCGCAACCGAAACTGTTGGATC	False	569.0	1120.0	0.5080357142857143																				1.42841e-06	0.218594	1120.0	47.0	1.47135	5.30089	5.2625	0.0018299170246418	True	39M114N15M
GTCAAATTGAGATGATTCAGATCAATG	AACATCATGAAAAGGGAGAGGGAAATG	(zostera_marina_Chr05_340647)	565.0	904.0	0.625																				2.87203e-38	0.450444	904.0	43.0	1.11735	0.378319	0.378319	1.4490200042094544e-34	True	54M
GTCAAATTTATCAAGCCTAAAGCAACT	TTCATCTTTCTCCAAATGATCCTGAAT	(zostera_marina_Chr01_34865800)	1387.0	1658.0	0.8365500603136309																				5.27204e-07	0.201013	1658.0	48.0	1.06176	0.210495	0.191194	0.0006978395065735	True	54M
GTCAAATTTGACGGCTACGTTTTCCTC	AACCAGAATGCCGTCCACCACCAGAAT	(zostera_marina_Chr03_37129529)	9100.0	15129.0	0.6014938198162469																				0.0	0.421557	15129.0	48.0	1.375	0.447882	0.432613	0.0	True	54M
GTCAAATTTTCTTCGTCGGTGGTCATC	GGCGCTAGGGAACCGAGGAATTGGACG	(zostera_marina_Chr01_7037942)	594.0	1183.0	0.5021132713440406																				1.9647100000000003e-34	0.378352	1183.0	48.0	1.36051	0.53339	0.523246	8.989673799655986e-31	True	1S53M
GTCAACAAAAGTTGTCGATTTACCATT	TTCTCGGCGATCGATGATTTGAGATAT	False	78.0	152.0	0.5131578947368421																				3.09978e-10	0.646223	152.0	18.0	1.23642	0.717105	0.677632	5.179241193415687e-07	True	29M123N25M
GTCAACAAAGACTCTTTCATTGACACT	TTTCTACCACCACCGCTCTCATTCTCC	(zostera_marina_Chr05_26616138)	5453.0	5948.0	0.9167787491593812																				9.89086e-17	0.165882	5948.0	29.0	0.75139	0.137693	0.103228	2.400981395589213e-13	True	54M
GTCAACAAATATATGAAAGCGGATGTA	TCGTTGTACTTTGCGGAGCGACGGACT	False	835.0	1106.0	0.7549728752260397																				2.02186e-12	0.321771	1106.0	33.0	1.0727	0.290235	0.257685	3.881916874184336e-09	True	12M88N42M
GTCAACAAATGATCCACATACAAACAA	ATTCCACTACCACTTAAAGGTCCAAAT	False	662.0	1264.0	0.5237341772151899																				1.6160799999999998e-42	0.411278	1264.0	48.0	1.37318	0.539557	0.524525	9.040990634396431e-39	True	15M2933N39M
GTCAACAACGGAAACATCAATGGTGGG	AACACGGAATGCCATACCGGTGAGTTT	False	35.0	70.0	0.5	-	Gp_dh_C	PF02800.23	0.00061	23.4	0.1	0.00061	23.4	0.1	1.0	1.0	0.0	0.0	1.0	1.0	1.0	1.0	-	-1.0	1.81627e-09	1.0	70.0	6.0	1.43312	1.11429	1.11429	2.8819438946428104e-06	True	1S45M150191N8M
GTCAACAAGAATTCTGGAATTTACAGA	GATCTCAGTGAAGAACTCACTCAATCA	(zostera_marina_Chr01_37105357)	578.0	836.0	0.6913875598086124																				7.397e-13	0.257576	836.0	46.0	1.28422	0.338517	0.322967	1.4577102838527361e-09	True	54M
GTCAACAATAAATTTGTATTCAAAGTA	GTAGACGAAGAAGAAGAAGAAGAAGAA	False	872.0	1336.0	0.6526946107784432																				4.67446e-39	0.344687	1336.0	30.0	1.70496	1.93563	1.74326	2.4066659716406795e-35	True	40M36333N14M
GTCAACACATCAGGAGTATTAGTAACA	CTGATCCCTCTTTCTCGGCATACTTGA	(zostera_marina_Chr05_26264741)	1564.0	2726.0	0.5737344093910491																				1.65564e-11	0.215494	2726.0	48.0	1.58259	1.60015	1.2135	3.0044193110016384e-08	True	54M
GTCAACACCATACGAAGATGCAATTGC	TGAAATCGACGCCGACGCCGACGCCAT	(zostera_marina_Chr04_28891400)	465.0	894.0	0.5201342281879194																				3.32733e-38	0.443067	894.0	47.0	1.23505	2.84452	2.84004	1.676072648439825e-34	True	54M
GTCAACACCGAACCTCTCGATTCCTTT	CGGGAAAAGACCCATCGGAAGCCCGTT	(zostera_marina_Chr03_26072283)	621.0	1224.0	0.5073529411764706																				1.08909e-35	0.372807	1224.0	48.0	1.30534	0.54085	0.514706	5.151450824800414e-32	True	54M
GTCAACACCGACCGCAGAGAGGGCGGC	GGTCACGTCCTCCTTCGTGGGGCTGGC	False	139.0	243.0	0.5720164609053497																				1.89251e-08	0.543305	243.0	5.0	1.28111	0.44856	0.44856	2.7920955574873817e-05
GTCAACACCGGATGATCTTTTGGGTAT	TGTGTATATAAACTGCTTTCTTCTGCC	(zostera_marina_Chr03_797248)	89.0	150.0	0.5933333333333334																				9.46951e-13	0.89	150.0	12.0	1.07271	0.42	0.42	1.8540484376367958e-09	True	54M
GTCAACACTGGGTTGGGATGACGACGA	CGATGATGAAGAAGAAGGGTTGGAATG	(zostera_marina_Chr02_36977688)	4329.0	7286.0	0.5941531704639034																				0.0	0.540451	7286.0	48.0	1.42155	0.431787	0.423827	0.0	True	54M
GTCAACAGAAGTGCCAGCATTTCCAGT	GGAACGATCTGTGTCTATTTTACTGTC	False	488.0	843.0	0.5788849347568209																				3.2533e-31	0.470096	843.0	46.0	1.20217	0.443654	0.436536	1.3593901080379386e-27	True	31M80N23M
GTCAACAGCTAGAACCTGTGAACATAT	AGTGAAAGTCTCAAAAATAACTCTGAA	(zostera_marina_Chr03_39335997)	159.0	248.0	0.6411290322580645																				4.33947e-07	0.40812	248.0	27.0	1.13211	0.701613	0.701613	0.0005781827116357	True	54M
GTCAACAGGATCAGTTGATTCTGAGTT	GACTTCTCACCGGCATCTCCCCTACTA	(zostera_marina_Chr05_7997793)	220.0	401.0	0.5486284289276808																				4.539759999999999e-20	0.563514	401.0	34.0	1.36432	0.511222	0.486284	1.2833974252160786e-16	True	54M
GTCAACATCAACAGTAGTGGATGCAAC	TGGTCTGTCACGAATTTTTATCAGAAT	(zostera_marina_Chr03_38374548)	282.0	479.0	0.5887265135699373																				6.59885e-15	0.526435	479.0	39.0	1.16145	0.490605	0.457203	1.4599713517922056e-11	True	54M
GTCAACATCTTAAGAACCAAATTAAAA	GGTGCCGACGATAGAGGGAGGTTCCAT	(zostera_marina_Chr01_39115903)	336.0	585.0	0.5743589743589743																				1.84949e-20	0.450326	585.0	39.0	1.21582	0.464957	0.45812	5.31676182438686e-17	True	54M
GTCAACATGATGGGATTGACAGTCGAG	GATACGTCCTCATTAGTTGGAACGCAA	(zostera_marina_Chr01_41681722)	1384.0	1763.0	0.7850255246738513																				4.47949e-24	0.285367	1763.0	48.0	0.962649	0.231991	0.226319	1.482635368077377e-20	True	54M
GTCAACATTGAAGTTGTTGTTGTTGTT	GTTGGTGGTGGTGTAGGTTGTAGTAGG	(zostera_marina_Chr02_1630759)	207.0	328.0	0.6310975609756098																				5.6001e-14	0.531707	328.0	26.0	1.39787	1.85366	1.15244	1.1774584131762635e-10	True	54M
GTCAACCAAGAATGTCACCAACAATTT	GTCCTACAGATTGAGCAAGAGTATCAA	(zostera_marina_Chr06_1249684)	212.0	367.0	0.5776566757493188																				3.44517e-12	0.462582	367.0	36.0	1.1482	0.433243	0.433243	6.521327962968778e-09	True	54M
GTCAACCAAGGGATATACTAGTTTTTC	CTCAGCTTCAGATTCAAGCTGAACCTC	(zostera_marina_Chr06_28216518)	2868.0	4307.0	0.6658927327606222																				4.69463e-131	0.397531	4307.0	48.0	1.23603	0.370095	0.362665	9.09368303111354e-127	True	54M
GTCAACCAATTCCTGGGCCATGAATCC	GGCGGCACCAATCATAGCAAGACGTCC	False	619.0	1004.0	0.6165338645418327	-	Chloroa_b-bind	PF00504.24	0.033	18.7	1.9	0.034	18.6	1.9	1.0	1.0	0.0	0.0	1.0	1.0	1.0	0.0	-	-1.0	3.81963e-12	0.363645	1004.0	6.0	1.84119	0.420319	0.412351	7.2110171972211005e-09
GTCAACCAGAGAAGAGATTTCCAGATG	GGGTTCCCGGAGAAGAGATTTCCAGCA	(zostera_marina_Chr04_26492100)	2528.0	3918.0	0.6452271567126084																				2.8736e-20	0.180689	3918.0	48.0	1.39012	0.392037	0.378254	8.194305300915875e-17	True	4S50M
GTCAACCATAGTTTCAGATGGAAGGGT	AAGTTTTTCTTCTGTTTCCAGATACAA	(zostera_marina_Chr05_1236863)	487.0	606.0	0.8036303630363036																				4.17345e-10	0.304202	606.0	42.0	0.807115	0.219472	0.207921	6.912116547612492e-07	True	54M
GTCAACCCAAACAGATTTAGGAATATG	TATGCTGGATTCAGCATCTGTCCCATT	(zostera_marina_Chr02_38715800)	624.0	1118.0	0.5581395348837209																				9.02339e-33	0.485562	1118.0	40.0	1.20648	0.465116	0.452594	3.942455403845036e-29	True	54M
GTCAACCCAGATCGAACAGGATCCTTT	GCAGGGTCAATTGTAGAGGTAAGAAGA	(zostera_marina_Chr05_24873639)	742.0	1041.0	0.712776176753122																				3.8355e-13	0.268591	1041.0	48.0	1.13576	0.314121	0.301633	7.68998534750503e-10	True	54M
GTCAACCGTCAATTCACCTTCCTCTTC	TTCCTACTTATCAAGTAAGAACGAACA	(zostera_marina_Chr03_28894364)	4159.0	4496.0	0.9250444839857652																				2.6198e-09	0.10685	4496.0	48.0	0.611731	0.0911922	0.0887456	4.111306230675053e-06	True	54M
GTCAACCTCATGATCACGGTTTAATTC	ATTATCGTCGTCATCGTCATCTCTCTC	(zostera_marina_Chr06_25466778)	1952.0	2169.0	0.8999538958045182																				5.74192e-06	0.133425	2169.0	48.0	0.748843	0.149378	0.129092	0.0070152211323279	True	54M
GTCAACCTCCATCGCCCATCAATCGAT	TCAAGTTTCCTCCAAGACAATCTTCAT	(zostera_marina_Chr03_31572759)	566.0	1068.0	0.5299625468164794																				2.8097700000000004e-23	0.380952	1068.0	44.0	1.29205	0.54588	0.516854	9.028139653157952e-20	True	54M
GTCAACCTTGAGTTCGTTGAAGAACGC	ATGGTCCCAAACATGAATCATATCATC	(zostera_marina_Chr04_30380678)	451.0	862.0	0.5232018561484919																				1.58635e-26	0.437474	862.0	34.0	1.2885	0.5	0.5	5.724460088374049e-23	True	4S50M
GTCAACCTTTTTAGCTAACATCTCAAT	TGCATCATCCTTGTCGTTGAGGCTTTG	False	94.0	133.0	0.706766917293233	-	MAP70	PF07058.14	0.001	22.0	0.8	0.001	22.0	0.8	1.0	1.0	0.0	0.0	1.0	1.0	1.0	1.0	-	-1.0	4.32026e-09	0.844444	133.0	11.0	0.973469	0.293233	0.293233	6.6772201135409176e-06	True	21M110N33M
GTCAACTAACTTAAGCTCTAGTCTGTA	TAAAGCACAGGCATCGCAATTGTTGAT	(zostera_marina_Chr05_578553)	3258.0	3560.0	0.9151685393258427																				4.98523e-13	0.127852	3560.0	48.0	0.6532	0.115169	0.0966292	9.92973552572735e-10	True	54M
GTCAACTATATTGAAGCTCTGGCTACT	AATATTCAGATTCCAAAGATTTATCCG	(zostera_marina_Chr05_7533168)	1015.0	1711.0	0.5932203389830508																				3.51967e-80	0.524157	1711.0	48.0	1.28221	0.444185	0.431911	3.859321270727839e-76	True	54M
GTCAACTATTTTTCAGCCGTTACCAAA	GAATGGAAAAATAATGTGCAATGATTG	(zostera_marina_Chr01_1041315)	255.0	376.0	0.6781914893617021																				5.33069e-09	0.476735	376.0	36.0	1.0832	0.361702	0.343085	8.181969946573272e-06	True	54M
GTCAACTCATCCTCTGATGATTTCACC	GGCATCTTTGCTCCGACAATACAAGCG	(zostera_marina_Chr02_4849193)	517.0	711.0	0.7271448663853727																				7.75965e-10	0.309386	711.0	33.0	1.15444	0.312236	0.302391	1.2620250733598282e-06	True	54M
GTCAACTCCTCCGCCTGAAATGACTTC	TGACAGTTTTGACACAACAAGAACTTC	(zostera_marina_Chr02_36662540)	891.0	1219.0	0.7309269893355209																				2.04135e-30	0.375333	1219.0	47.0	1.11698	0.281378	0.278097	8.329746451750942e-27	True	54M
GTCAACTCCTTCACCTTCAACTCGGCG	AAGGCTTCTGGGTCTTCAGCAAGGTTG	(zostera_marina_Chr04_28025764)	94.0	164.0	0.573170731707317																				1.14782e-06	0.450963	164.0	16.0	1.51673	0.457317	0.457317	0.0014814804758863	True	1S53M
GTCAACTCGATATCACTCTCGTTCTCG	ATCTCGATATCTTGTTCCTCCACGACC	(zostera_marina_Chr03_1776466)	2246.0	2583.0	0.8695315524583818																				7.27194e-07	0.134691	2583.0	48.0	1.02258	0.869919	0.85482	0.0009529330318487	True	54M
GTCAACTCGGCGAAGGCTTCTGGGTCT	TCAGCAAGGTTGAGTGGGTCGAAGCTG	(zostera_marina_Chr04_28019508)	108.0	177.0	0.6101694915254238																				1.34709e-07	0.558885	177.0	16.0	1.75346	0.706215	0.706215	0.0001866110321404	True	1S53M
GTCAACTCTCAGAATCATTTCAGCAGC	TTCAGTTGCAGAATTCAAAACAGCTTG	(zostera_marina_Chr03_36993359)	1398.0	2533.0	0.5519147256217923																				2.77261e-39	0.278119	2533.0	48.0	1.23245	0.914726	0.900513	1.4359004951672757e-35	True	54M
GTCAACTGAAGCCCACGCCCTGCGTAT	CTCCAGAAAGATTCCACACAGTGCAGT	(zostera_marina_Chr03_33103619)	592.0	1121.0	0.528099910793934																				8.68858e-08	0.238223	1121.0	45.0	1.37248	0.563782	0.511151	0.0001220792711846	True	54M
GTCAACTGACTTGCCATCCCTACTAGA	ACTGTGAACCAAGATAATGTGTCCCAT	(zostera_marina_Chr02_35575259)	1807.0	2917.0	0.6194720603359616																				7.22034e-78	0.352302	2917.0	47.0	1.15812	0.410353	0.40144	7.658422236525764e-74	True	54M
GTCAACTGATTTGAGAAGAGCGGGGAG	TATCAAAACAGCGACGAGGACGATTCT	(zostera_marina_Chr03_38186439)	147.0	235.0	0.625531914893617																				2.65093e-10	0.557519	235.0	26.0	1.33526	0.510638	0.404255	4.449792551686423e-07	True	54M
GTCAACTGGAACAATGGCAAGAGCCAG	AGCATTCCTCTTATCTAATTCAGTGGC	(zostera_marina_Chr03_31531397)	716.0	1394.0	0.5136298421807748																				6.957150000000001e-54	0.4554	1394.0	47.0	1.25052	0.509326	0.5	4.966871619856475e-50	True	2S52M
GTCAACTGGCCTCCTCCAGTCCTCCCC	TTAGAAGAGTTAAATCGTCGACGGCGG	(zostera_marina_Chr01_40731414)	673.0	825.0	0.8157575757575758																				9.45535e-09	0.284546	825.0	42.0	0.899636	0.193939	0.193939	1.4260796381115176e-05	True	54M
GTCAACTTCAGGTAGGACGGCGGAGGA	GTTAGAGGAGGGAGAATTGGAGTTTCA	(zostera_marina_Chr02_4429652)	816.0	1191.0	0.6851385390428212																				6.67415e-32	0.446037	1191.0	32.0	1.11901	0.335852	0.327456	2.843495723737081e-28	True	54M
GTCAACTTCAGTCCATAATGCTAACCC	TATATATATATATGTGCGCACTTGGAT	(zostera_marina_Chr03_28261155)	2383.0	2713.0	0.8783634353114633																				1.15653e-10	0.164241	2713.0	48.0	0.82702	0.323996	0.192776	1.988548997174337e-07	True	54M
GTCAACTTCGATAGGGTACTCACTGTA	CTTTTTCCATTCGGTGGGTTCTTTATC	False	126.0	178.0	0.7078651685393258																				6.36361e-06	0.578343	178.0	12.0	1.0307	0.634831	0.573034	0.007746779339064
GTCAAGAAACACCACATTACCTGAATT	ATAAAGAAAAGATTAAATAGTGGCTGC	False	1258.0	1692.0	0.7434988179669031																				2.40727e-26	0.319977	1692.0	48.0	0.974	0.317376	0.282506	8.632339748097811e-23	True	20M95N34M
GTCAAGAAACCGATCATGAAGCTCCGG	AGTCCATCTGATTCTCATTTTGTTTGG	(zostera_marina_Chr03_5648854)	2010.0	2591.0	0.7757622539560015																				8.72265e-33	0.280516	2591.0	46.0	1.15938	0.264377	0.258201	3.8123776152896505e-29	True	54M
GTCAAGAAACCTTTATTAAGAGAAATC	TACCAAAGGATGTATGGATGGATGAAT	(zostera_marina_Chr03_3125617)	2028.0	3095.0	0.6552504038772213																				1.9189799999999999e-112	0.409871	3095.0	48.0	1.20823	0.377383	0.360258	3.0987417622681945e-108	True	54M
GTCAAGAAAGACCAATTCCGATAGTAG	TAGCAACAGTATGGTCGAGAGTGATAA	(zostera_marina_Chr06_25626940)	259.0	336.0	0.7708333333333334																				5.41094e-13	0.46167	336.0	21.0	0.929808	0.258929	0.252976	1.0754458751121311e-09	True	54M
